## Supplementary Data S3 for "The circadian clock gene circuit controls protein and phosphoprotein rhythms in *Arabidopsis thaliana*" (part 4 of 6)

### Sheet: Global I (continued)
		WT statistics							WT Mean value for each time point						WT standard error of the mean for each time point						CCA1-Ox statistics							CCA1-Ox Mean value for each time point						CCA1-Ox standard error of the mean for each time point						Protein details			WT normalized abundance																														CCA1-Ox normalized abundance
AT1G04410.1;AT5G56720.1	| Symbols: | Lactate/malate dehydrogenase family protein | chr1:1189418-1191267 REVERSE LENGTH=332	32	24	0.0101142	0.273228	26	0.00408506	0.178062	4.18469e+06	3.88184e+06	3.96857e+06	3.66006e+06	4.44144e+06	4.68308e+06	148689	112208	212802	220447	165391	351270	16	20	1	1	24.1818	0.876422	0.996157	3.73702e+06	3.80976e+06	3.60813e+06	3.78407e+06	3.78089e+06	3.72773e+06	108979	104581	185008	131425	101406	153721	18	9	1122.15	3.85139e+06	4.52841e+06	4.30367e+06	3.82068e+06	4.41928e+06	4.23547e+06	3.79676e+06	3.83033e+06	3.80187e+06	3.74475e+06	3.43764e+06	4.63178e+06	4.19792e+06	3.60612e+06	3.9694e+06	4.2023e+06	3.48165e+06	3.25453e+06	3.42423e+06	3.93759e+06	4.7705e+06	4.21462e+06	4.03109e+06	4.68762e+06	4.50337e+06	5.02893e+06	4.92774e+06	3.78997e+06	4.91552e+06	4.75321e+06	3.36769e+06	3.86609e+06	3.97223e+06	3.61887e+06	3.86022e+06	3.42839e+06	3.86143e+06	4.07108e+06	3.84621e+06	3.84166e+06	3.40635e+06	4.13061e+06	3.39233e+06	3.1996e+06	3.91176e+06	3.99721e+06	3.71546e+06	3.35507e+06	3.69877e+06	4.15387e+06	3.67088e+06	3.99585e+06	3.77926e+06	3.90208e+06	3.55638e+06	3.67387e+06	3.43448e+06	4.05709e+06	4.0695e+06	3.40373e+06
AT3G56490.1	| Symbols: HIT3, HINT1 | HIS triad family protein 3 | chr3:20941532-20943129 FORWARD LENGTH=147	32	20	0.172645	0.865974	26	0.28554	0.658618	97302.7	94236.4	84778.1	91542.8	102195	112508	8465.56	8961.21	7013.73	9431.55	14825.1	5776.92	20	32	0.829435	1	26	0.515449	0.972559	63613.1	68766	81531.1	70584.4	60852.8	58573.1	4632.47	3932.49	11090	15934.2	5574.83	8847.64	1	1	36.36	85646.9	120619	103002	92356.7	84888.8	101105	87330.3	77299.7	118495	86952	63244.8	79073.8	102958	96926.5	81688	103548	111607	83556.1	61195.6	97806.8	122437	87005.6	73383.5	138292	89857.3	127072	118938	93975.7	110705	111851	73314.8	63353.6	72492	61098.5	47806.5	54538.7	73562.1	69777.6	68107.7	77844.2	88529.2	105329	61652.3	92926.3	59218.9	104780	41554.1	105785	62787.6	38015.3	62075.1	78801.7	52872.3	54119.6	56395.1	72695.6	37223.3	75127.7	66341.8	41477.1
AT1G78380.1;AT1G17170.1	| Symbols: ATGSTU19, GST8, GSTU19 | glutathione S-transferase TAU 19 | chr1:29486659-29487819 REVERSE LENGTH=219	12	24	0.647258	1	24	0.241198	0.62904	1.77034e+06	1.65475e+06	1.66216e+06	1.4937e+06	1.64365e+06	1.63461e+06	84815	128275	84657.7	96460.5	84302.5	16969.7	20	24	1	1	24.1818	0.761328	0.996157	1.37716e+06	1.37202e+06	1.44655e+06	1.31982e+06	1.42329e+06	1.42484e+06	48215.2	35362.7	70744.3	95492.2	43556.8	117848	7	6	443.99	1.83286e+06	1.88044e+06	1.55713e+06	1.6405e+06	1.94078e+06	1.99851e+06	1.74629e+06	1.61932e+06	1.46397e+06	1.44564e+06	1.95678e+06	1.68474e+06	1.65633e+06	1.44516e+06	1.5678e+06	1.73365e+06	1.47351e+06	1.53593e+06	1.45776e+06	1.26764e+06	1.71756e+06	1.71859e+06	1.51711e+06	1.81272e+06	1.45227e+06	1.56791e+06	1.72258e+06	1.60481e+06	1.61702e+06	1.66071e+06	1.44356e+06	1.51508e+06	1.271e+06	1.26902e+06	1.38712e+06	1.49794e+06	1.28112e+06	1.37758e+06	1.35596e+06	1.34749e+06	1.59359e+06	1.61355e+06	1.43599e+06	1.2761e+06	1.31351e+06	1.61486e+06	1.23613e+06	1.31517e+06	1.19008e+06	1.24285e+06	1.45474e+06	1.51025e+06	1.46412e+06	1.31244e+06	1.37489e+06	1.58423e+06	1.55343e+06	1.53707e+06	1.3793e+06	1.07017e+06
AT5G10540.1	| Symbols: | Zincin-like metalloproteases family protein | chr5:3328119-3332462 FORWARD LENGTH=701	12	32	0.155389	0.823085	26	0.243601	0.629247	38142.6	19159.8	26858.9	19090	18609.3	14521.8	23212.2	4450.55	4983.3	1746.72	1368.28	1668.53	24	32	0.594323	1	26	0.545692	0.974799	45727.4	44049.7	38671	57443.5	34139.4	30377.4	9083.28	2504.55	4334.5	32703.8	2528.18	3568.21	5	1	248.3	111473	26514.7	18318.4	21372	13034.9	24349.9	21030.7	15798.2	27145.9	7474.35	45114	27990.4	20519.1	16044	24627	15422	23910	22677.5	18279.7	15160.8	15660.1	22641	15424.9	21316	18004.4	22604.4	11959.9	14063.6	14621	9360.06	40184.2	68669.5	29354	24911.4	65517.8	39558.4	44174.2	52514.5	38449.7	45551.8	49178.7	40976.1	42938	31762.7	28499.7	162290	31778.4	32051.1	30611.9	30486.2	31677.3	38770.6	35293.1	27787.5	37168.7	34527.6	23819.4	39279.9	20374.4	33885.6
AT5G43330.1	| Symbols: | Lactate/malate dehydrogenase family protein | chr5:17390552-17392449 FORWARD LENGTH=332	20	16	1	1	24.1818	0.429207	0.745279	25373.7	21690	33952.5	23872.4	33262.5	27907	11033.3	5527.4	3142.63	7880.44	4984.29	5442.31	32	20	0.155389	1	26	0.224307	0.877639	6668.7	5863.43	5823.65	13439.9	14839.2	17329.7	2157.43	1193.69	2724.49	4510.84	5446.14	5179.49	10	1	640.68	1449.6	16238.5	39496.6	19529.5	50154.4	13528.7	24676.3	16475.8	16370.7	37398.8	41687.3	34622.6	23130.7	32227.1	38094.7	47029	18446.4	12561	26484.9	14840.6	47021.1	35831.4	29536.7	29893.3	24030.2	21281.4	32515.4	19009.6	28873.4	37855.4	10348.9	2829.98	2970.8	3922.55	13271.3	7650.42	7305.26	4257.53	8160.8	1943.12	2298.2	2444.98	9114.92	1790.26	13469.9	19023.5	19606.4	7420.95	1222.77	19926	4295.68	18477.5	22572.2	25518.8	3331.87	17606.2	24025.6	5723.47	31893.1	7400.06
AT4G30530.1	| Symbols: | Class I glutamine amidotransferase-like superfamily protein | chr4:14920605-14922286 FORWARD LENGTH=250	32	20	0.314751	1	26	0.165422	0.560645	676132	726955	647451	795198	789067	848399	82315.4	112510	40183.1	59339.7	57724	71495.7	20	16	1	1	24.1818	0.532211	0.974043	576816	536654	626084	616699	578185	558571	33382.6	25447.5	49211.9	58192.5	12456.8	46548.1	5	5	212.59	898536	762254	647287	560573	512010	1.04671e+06	723585	610155	716878	537441	585567	707090	713318	711932	519346	854085	923489	620952	709813	867650	844498	780141	620919	874986	824791	984537	796443	962717	737694	760605	600879	649756	591554	591404	450488	534731	619515	506030	555530	467461	705403	730820	667516	515286	511397	782057	621726	514296	563447	601967	602947	568175	532887	617903	569013	612407	642884	596297	491659	449610
AT2G24820.1	| Symbols: TIC55-II | translocon at the inner envelope membrane of chloroplasts 55-II | chr2:10575038-10576829 FORWARD LENGTH=539	24	12	0.416773	1	24	0.0799961	0.467739	190278	245508	218473	254196	205923	231673	16852.9	15833	9571.36	12486.4	16914.1	36171.6	12	24	0.212156	1	26	0.090242	0.724995	284902	276507	264163	235358	275245	254071	15809	11314.8	9714.21	9251.15	20878.6	7441.78	5	5	161.37	152732	200366	183598	181139	233557	217088	321693	185982	255807	246971	221090	226004	185269	244149	215853	254095	243397	232611	249151	291729	200454	153862	193620	268143	213536	228889	210714	177499	238476	302786	325609	319161	262716	246623	270401	264852	310587	293962	247531	265602	246331	293235	269411	248741	263099	256638	212588	237710	227447	242407	242946	311954	319887	218043	283393	266603	267593	251721	237468	246971
AT1G07920.1;AT1G35550.1	| Symbols: | GTP binding Elongation factor Tu family protein | chr1:2455559-2457001 FORWARD LENGTH=449	24	12	1	1	24.1818	0.301003	0.669331	4.38584e+07	4.4906e+07	4.41705e+07	4.9576e+07	4.50018e+07	4.74059e+07	2.55183e+06	1.69119e+06	1.05609e+06	1.25544e+06	2.48923e+06	5.22942e+06	12	32	1	1	24.1818	0.985553	0.999562	5.58983e+07	5.48935e+07	5.48721e+07	5.51923e+07	5.5817e+07	5.31887e+07	1.48414e+06	3.47116e+06	5.07853e+06	3.6385e+06	3.42733e+06	2.94784e+06	37	36	2560.14	5.06979e+07	4.60747e+07	4.07124e+07	4.21103e+07	3.96969e+07	4.54658e+07	4.79857e+07	4.14053e+07	4.83089e+07	4.13642e+07	4.16024e+07	4.33028e+07	4.34331e+07	4.79464e+07	4.45677e+07	4.53897e+07	5.13227e+07	5.06899e+07	5.01131e+07	5.03648e+07	4.53511e+07	4.50782e+07	3.84586e+07	5.05814e+07	4.55397e+07	4.86416e+07	4.76354e+07	3.64843e+07	5.14998e+07	5.27682e+07	5.53265e+07	5.99476e+07	5.86801e+07	5.279e+07	5.27472e+07	5.37084e+07	6.80533e+07	5.40214e+07	4.79282e+07	5.07561e+07	6.18525e+07	6.80869e+07	5.10251e+07	4.77004e+07	4.56959e+07	6.71953e+07	5.09503e+07	5.42649e+07	5.35537e+07	4.99971e+07	5.85248e+07	6.51154e+07	5.36404e+07	5.07584e+07	5.10461e+07	5.83556e+07	5.44025e+07	5.75713e+07	5.11971e+07	4.4417e+07
AT3G58350.1	| Symbols: RTM3 | RESTRICTED TEV MOVEMENT 3 | chr3:21591618-21592836 REVERSE LENGTH=301	32	16	1	1	24.1818	0.599009	0.833763	34989.7	34963.6	37573.7	45386.6	40099.9	51832.7	3875.16	12959.7	6592.54	10143.7	10942.4	15543.6	12	16	0.972186	1	24	0.138536	0.798682	76920.1	55614.4	71167	58705.3	67895.2	74219.1	6280.06	2523.46	6219.84	5242.49	8075.58	7266.23	1	1	34.35	26523.8	42318.7	31024.1	33812.3	41269.6	17299.5	15178	18296	67460.5	56583.9	20897.5	25249.4	39206	56828.9	45686.7	25300.9	48689.4	34091.5	46930.6	71920.6	27886.2	20127.3	26937.9	72415.5	53132.8	37562.8	37936.4	30493.2	80665.1	72506.2	53361.3	83899.8	81037.2	76425.9	89876	63853.7	53997.9	48244.3	57051	54925	76909.2	94831.4	65440.2	45410.5	73243.5	66821.7	49249.5	69795.2	51421.6	56238.6	74765.5	78176.3	66972	43998	75564.4	89949.4	71905.3	90761.3	58774.5	59705
AT3G14420.1;AT4G18360.1	| Symbols: | Aldolase-type TIM barrel family protein | chr3:4821804-4823899 FORWARD LENGTH=367	12	32	1	1	24.1818	0.948789	0.973959	1.23002e+07	1.1642e+07	1.18285e+07	1.17739e+07	1.18466e+07	1.13601e+07	1.16291e+06	536056	421982	707457	721106	1.01315e+06	12	32	0.898559	1	26	0.222678	0.877639	1.57635e+07	1.44598e+07	1.44781e+07	1.39266e+07	1.36977e+07	1.30339e+07	459709	458180	997111	666032	676579	953292	38	17	3118.45	1.51202e+07	1.38846e+07	1.07089e+07	1.13475e+07	1.044e+07	1.26343e+07	1.15891e+07	1.06354e+07	1.25266e+07	1.08244e+07	1.14436e+07	1.30899e+07	1.25539e+07	1.11072e+07	1.09478e+07	1.2377e+07	1.12917e+07	9.80109e+06	1.24834e+07	1.29163e+07	1.08659e+07	1.22846e+07	1.03876e+07	1.36201e+07	1.2075e+07	1.08384e+07	1.17109e+07	9.44311e+06	1.20081e+07	1.28002e+07	1.61853e+07	1.72019e+07	1.58683e+07	1.46428e+07	1.49191e+07	1.54591e+07	1.56266e+07	1.39099e+07	1.39911e+07	1.33124e+07	1.64764e+07	1.74211e+07	1.46234e+07	1.09375e+07	1.29323e+07	1.62329e+07	1.31587e+07	1.40762e+07	1.38141e+07	1.23513e+07	1.50262e+07	1.51522e+07	1.27e+07	1.24393e+07	1.31706e+07	1.51014e+07	1.29794e+07	1.48587e+07	1.13351e+07	1.08952e+07
AT2G46280.1;AT2G46290.1	| Symbols: TRIP-1, TIF3I1 | TGF-beta receptor interacting protein 1 | chr2:19003656-19005393 REVERSE LENGTH=328	12	24	0.00411867	0.225379	24	0.015692	0.281267	215551	191725	178619	173869	183934	209401	8817.95	7983.22	10040.6	9032.25	11277.8	11056.9	12	28	0.499058	1	26	0.128215	0.79656	181024	172528	174704	169989	151165	173582	5088	10246.1	8200.48	9411.08	10907.8	5808.7	3	2	103.6	227823	215605	196030	201517	236779	212302	196427	174910	191256	183729	142567	171682	198016	187791	193041	180961	151011	165160	167614	204599	177903	158507	167352	218504	197405	231577	203550	189075	197237	225564	165794	190658	177183	177565	193919	141399	174106	204809	164747	177581	153364	192694	166051	189480	171929	176927	149581	153264	188731	181443	126982	156601	143366	149005	179869	168554	159874	184884	187198	167398
AT5G27850.1	| Symbols: | Ribosomal protein L18e/L15 superfamily protein | chr5:9873169-9874297 FORWARD LENGTH=187	24	12	0.456379	1	24	0.0681755	0.445114	63317.4	104152	86159.5	126410	78046.6	102311	5927.2	24555.6	16775.1	22197.3	5645.66	15851.7	32	24	1	1	24.1818	0.0776296	0.708106	146476	110632	148703	110279	122811	154860	8152.6	23852.2	10343.9	17813.9	11634.1	9967.76	7	2	379.37	63742.8	45027.7	73365.1	70842.5	63609.1	62102.8	112094	66473.6	112776	167313	82463.5	89586.8	32094.4	137858	88794.8	80793.2	160141	182375	106884	101856	72498.8	82600.6	75571.9	92910.1	66651.8	73017.8	95173.8	94125.8	145688	103552	128926	154082	132995	142261	174115	148681	184913	84036.2	63844.2	71686.7	136082	154443	144640	201856	106495	83963.4	139529	152162	85631.4	90110	129958	158494	106569	112011	107026	164228	122321	167035	163702	157013
AT3G56070.1	| Symbols: ROC2 | rotamase cyclophilin 2 | chr3:20806987-20807517 REVERSE LENGTH=176	12	28	1	1	24.1818	0.687222	0.879616	198952	177080	192969	176491	173703	188067	10766.2	9247.79	14186.3	14932.8	18472	32114.7	20	16	0.0799588	0.93384	24	0.0674666	0.682454	130964	130489	175843	159816	143082	138356	9739.94	12628.1	16891.3	9247.58	12227.6	9428.12	4	3	170.95	180923	208700	165971	229456	209710	172327	173559	160773	204181	174558	152294	190400	231714	174571	215866	215470	186451	175127	147822	157583	210210	153473	142687	211018	151126	193308	166976	166055	156645	257349	117281	107177	155598	122296	152466	101858	161553	108090	159229	121714	128914	172376	211538	192317	174068	154562	140816	174739	132377	196589	113763	122400	162687	149887	166675	122409	135243	146139	163414	124575
AT1G75330.1	| Symbols: OTC | ornithine carbamoyltransferase | chr1:28266457-28268383 REVERSE LENGTH=375	32	16	1	1	24.1818	0.376292	0.722847	233727	219103	234902	222623	230553	259835	16613	4263.98	13672.5	18344	6396	11084.7	16	24	0.0497182	0.758603	22	0.0935121	0.742664	208999	225027	185769	175643	184894	185379	10196	13042.6	23109.9	12705.1	6574.9	11806.8	4	4	170.37	208694	189756	260292	260952	248939	210505	248262	215298	220773	200676	183320	230646	250184	253762	256598	280200	207818	213314	213986	197795	225111	236668	222775	247979	220234	238318	329442	262618	224241	244555	212365	247188	191616	194170	199654	181195	255607	228019	214599	245718	182321	244755	209347	157291	135129	182075	152274	146524	200435	196907	172944	202973	181448	188475	178630	159538	174672	210857	213179	168651
AT4G39980.1	| Symbols: DHS1 | 3-deoxy-D-arabino-heptulosonate 7-phosphate synthase 1 | chr4:18539654-18541832 FORWARD LENGTH=525	32	28	1	1	24.1818	0.688994	0.880782	27325.3	25611.6	29774.1	28110	25472.5	31819.5	2870.16	5299.4	2436.28	4148.78	1976.65	1011.43	28	24	0.155389	1	22	0.0603594	0.682454	16641.6	18083.7	15553.6	13788.6	26791.1	21644.2	897.77	2786.02	3166.16	2052.38	4459.74	3008.69	3	2	149.09	20731.5	25691.6	33785.1	25679.1	30739.3	30512.6	33294.9	34837.1	13157.3	16256.2	34064.1	30447.4	26724.7	22156.7	35477.4	33930.2	22982.2	19442.4	38110.8	26084.1	23122.4	29027.8	30454.1	22911.5	21846.5	47995.8	23708.2	31117	27804.3	28472.4	15633.1	13714	18902.4	17573.7	17384.7	11769.8	14565.7	25871.7	23592	14619.4	6639.52	16273.7	18568.2	15140.9	21145.6	14548.6	12559.6	5403	13224.6	23207.3	32980.5	31989.3	20946.6	33144.3	14894.9	20406.7	31422.6	17425.4	21298.3	17668.3
AT1G29900.1	| Symbols: CARB | carbamoyl phosphate synthetase B | chr1:10468164-10471976 FORWARD LENGTH=1187	16	24	0.380074	1	22	0.786899	0.91972	557391	573438	563010	529862	538165	538723	15205.2	11934.5	18153	27431.6	45326.9	76619.9	28	20	1	1	24.1818	0.745918	0.996157	683335	659728	628779	690531	690715	652430	7363.88	45466.6	35008.1	45268.6	40212.3	48813.4	11	11	465.69	580601	524826	514585	608690	558253	569233	588396	537142	579004	593414	504756	566888	560552	563491	619364	513966	512914	471844	601321	549266	535152	513045	445827	665557	531245	560064	524859	411200	522019	675475	658995	698448	678394	698753	682089	653848	773884	751077	557933	561896	656935	723499	693234	508026	562199	789449	735648	576341	694353	656864	766294	726477	720873	583705	656226	763619	714862	633973	561070	588627
AT2G20580.1;AT4G28470.1	| Symbols: RPN1A, ATRPN1A | 26S proteasome regulatory subunit S2 1A | chr2:8859211-8864699 FORWARD LENGTH=891	32	20	1	1	24.1818	0.639044	0.85386	108013	106327	96003	108580	109755	141303	6932.55	13495.2	10930.7	20358.5	24971	36490.4	16	32	0.285816	1	26	0.251671	0.878778	168957	209951	191339	179439	154953	146605	19003.8	23177	21496.2	26945.1	19703.5	9897.54	3	3	178.31	116244	107793	93980.7	95252.3	126794	91165.2	108936	83292.5	144039	104201	57442.8	88131.1	109107	120205	105129	47962.1	134578	115906	99401	145051	66221.7	80866.9	82002.6	161904	157780	152517	93051	91232.9	152105	217611	122463	232090	186404	142165	161662	138403	197315	231928	202025	280085	197150	247816	184693	183579	143459	150503	117456	221049	227422	180766	171262	167747	142484	101196	192077	128020	98882.3	234296	124813	147015
AT4G38680.1	| Symbols: GRP2, CSDP2, CSP2, ATCSP2 | glycine rich protein 2 | chr4:18072240-18072851 REVERSE LENGTH=203	20	12	1	1	24.1818	0.939658	0.96963	824804	850005	930662	918399	848304	872849	39341.1	114064	84930	129351	163907	96677.1	20	28	1	1	24.1818	0.769133	0.996157	619622	627455	655710	639802	557253	599203	8067.06	44454.4	68678.2	90789	63137.4	33735.8	1	1	41.04	957753	783651	809175	757759	815683	871054	765050	694451	726058	1.19341e+06	1.10029e+06	824269	679516	916359	1.13287e+06	1.26484e+06	848344	885442	956800	636569	1.32886e+06	850270	748351	721382	592661	759330	956316	697619	927516	1.02347e+06	598339	609437	616996	627821	645520	680528	732777	592369	657400	474201	747441	852700	629113	511399	537898	858119	712339	461022	521329	646202	527813	502262	366044	781955	608191	547102	551545	616381	692143	588842
AT3G47520.1	| Symbols: MDH | malate dehydrogenase | chr3:17513657-17514868 FORWARD LENGTH=403	32	24	0.00651285	0.236842	24	0.0133723	0.277976	2.06966e+06	1.99782e+06	1.78103e+06	1.71991e+06	1.9738e+06	2.15609e+06	108783	123617	61787.7	108393	120208	124091	16	32	1	1	24.1818	0.612926	0.992224	2.24607e+06	2.42138e+06	2.25036e+06	2.22962e+06	2.22083e+06	2.10086e+06	100015	177231	114981	87931.1	129266	102597	11	8	704.67	2.24773e+06	2.29877e+06	1.83709e+06	1.97288e+06	1.99183e+06	2.16895e+06	1.96677e+06	1.85915e+06	2.25701e+06	1.7372e+06	1.69022e+06	1.87422e+06	1.97867e+06	1.69451e+06	1.66755e+06	1.74853e+06	1.65622e+06	1.54039e+06	1.61993e+06	2.03449e+06	1.78669e+06	2.00115e+06	1.73346e+06	2.15435e+06	2.19337e+06	2.48425e+06	1.9467e+06	1.91438e+06	2.09281e+06	2.34229e+06	1.93125e+06	2.54188e+06	2.29537e+06	2.15826e+06	2.30357e+06	2.29714e+06	1.91891e+06	2.80954e+06	2.23966e+06	2.84163e+06	2.50001e+06	2.49661e+06	2.02737e+06	2.00639e+06	2.22141e+06	2.2153e+06	2.08241e+06	2.26851e+06	2.50371e+06	2.07817e+06	2.15698e+06	2.22451e+06	2.2571e+06	1.91935e+06	2.5462e+06	2.29605e+06	1.84989e+06	2.38026e+06	2.08839e+06	1.8897e+06
AT1G28290.1	| Symbols: AGP31 | arabinogalactan protein 31 | chr1:9889331-9890843 REVERSE LENGTH=359	28	20	0.0439657	0.516392	22	0.0925658	0.490419	240797	251542	237620	304869	328256	290935	19800	46201.6	35130.6	12938.1	34926.9	27892.2	16	24	1	1	24.1818	0.810991	0.996157	369107	401527	369687	340131	363790	398242	19214.7	33435.8	45329.6	36944.1	41470.2	53818.9	2	2	118.37	219767	225710	275014	181525	301969	188013	263134	168190	371692	266680	193054	212604	172754	371272	238417	287132	312668	339292	282029	303221	342571	353083	253297	410692	281638	306256	337292	215091	291562	304472	423811	401497	361850	336359	322017	341487	492039	438117	308944	427047	365177	531995	334976	258967	357322	433845	298019	384667	276120	308002	416651	479364	297367	298897	326673	446305	540801	364344	327953	311806
AT1G04270.1;AT5G43640.1	| Symbols: RPS15 | cytosolic ribosomal protein S15 | chr1:1141852-1142960 REVERSE LENGTH=152	32	24	0.0154358	0.317272	24	0.000272448	0.0430468	743693	747391	687849	548289	821687	845998	25989.4	48852.4	20000.3	60903.8	48837.1	38905.6	32	16	0.191527	1	26	0.201515	0.864076	611064	503370	600170	624472	656249	736073	66755	15077.4	58642.8	99483	59791.9	30285.4	6	4	470.13	702840	782570	657226	870250	705580	834359	812240	783934	614150	692273	664883	760945	700486	656254	656676	743805	443874	473975	498986	580804	836024	996335	756030	869852	650193	833179	904141	755405	852276	884988	507067	867260	503925	597994	579075	545101	477573	465639	529735	498803	608048	710261	437902	591816	652821	470515	471436	569941	890802	719667	638005	674916	400812	669704	897807	668016	626137	927514	770341	688357
AT4G13010.1	| Symbols: | Oxidoreductase, zinc-binding dehydrogenase family protein | chr4:7600682-7602567 FORWARD LENGTH=329	32	12	0.0632596	0.566938	26	0.0197522	0.302522	201959	218537	210573	222652	271912	285261	22067	28081	7941.23	14534.6	22649.8	21502.1	12	32	0.972186	1	26	0.0943998	0.742664	214323	197115	208327	210943	185803	184092	8274.26	10034.8	12504.7	8114.68	8224.71	11978.6	4	4	185.66	157829	263568	212394	146443	229560	234063	227085	165579	287834	178126	183668	204511	227718	224869	212097	221435	211300	205200	207574	267751	280772	208137	228884	335827	305940	329478	276748	231821	284489	303768	200517	222072	242978	198433	207614	182272	236242	182830	190032	194202	189995	230580	194397	187331	239331	231098	211340	214617	191549	206112	182215	196970	217456	157381	174992	220825	172361	180605	175139	171530
AT3G05590.1	| Symbols: RPL18 | ribosomal protein L18 | chr3:1621511-1622775 FORWARD LENGTH=187	24	12	0.764633	1	26	0.175712	0.562583	1137.64	9199.42	7123.67	10950.7	5587.02	9842.48	466.696	5175.83	3770.07	5013.98	1845.35	5976.37	12	24	1	1	24.1818	0.454587	0.954152	25701.3	17807.8	20824.2	13317.3	24369.3	21362.1	3667.57	6524.14	2930.68	2650.73	9251.73	3078.05	6	1	344.39	71.1506	2196.52	1841.35	40.7937	1538.39	738.522	8360.27	860.909	14485.3	21552.1	105.157	2033.74	3708.41	21088.1	8682.91	141.818	13634.2	13157.1	4847.38	22972.8	2592.84	1256.78	4528.17	10182.3	9375	6576.68	3905.62	1225.06	20931.3	16573.7	15963.5	27687.9	19034.6	29603.4	36216.9	39931.9	17106.8	22450	4969.02	4581.44	27961.3	26256.2	25208.8	9720.56	14974.3	20431.1	13049.7	16480.2	7933.68	8691.49	31078.4	46319.6	27359.9	9458.48	7629.89	12516.5	12895.2	36601.5	19262.2	25534.9
AT2G22230.1	| Symbols: | Thioesterase superfamily protein | chr2:9450042-9451427 FORWARD LENGTH=220	28	24	1	1	24.1818	0.46445	0.772753	160322	150745	156485	123688	165381	161228	16348.7	17063.7	13098.3	13203.6	31372.6	32103.7	24	16	0.0799588	0.93384	22	0.00193707	0.27374	129883	79227.6	122277	146355	122578	138261	4958.82	10571.1	6663.52	12624.5	8973.15	9122.94	2	2	68.52	122435	190675	129164	189440	169898	128448	145312	169845	191132	118990	137311	189281	158207	118256	179368	104911	140049	100783	114426	158270	151261	176680	104782	251681	142502	150037	125723	153570	136565	240246	123511	129190	120125	148638	127950	59206.5	63860.4	64993.8	94978.1	113099	93381.3	115437	125007	169281	108277	124304	142509	183974	142769	138222	89340.3	132167	155867	117979	117536	97962.8	138120	212284	130974	111964
AT4G09010.1	| Symbols: APX4, TL29 | ascorbate peroxidase 4 | chr4:5777502-5779338 REVERSE LENGTH=349	12	24	0.0101142	0.273228	26	0.0183929	0.297211	6.7394e+06	6.14451e+06	5.80038e+06	5.11275e+06	5.63297e+06	5.65637e+06	348579	415913	305413	278761	259432	316804	20	32	1	1	24.1818	0.859882	0.996157	5.06932e+06	5.00928e+06	5.21122e+06	5.18276e+06	4.92634e+06	4.79251e+06	55615.5	146041	264141	420835	195023	182474	15	15	1155.21	7.67031e+06	6.95199e+06	6.1419e+06	6.63179e+06	6.301e+06	7.45674e+06	5.88159e+06	5.84628e+06	5.76141e+06	5.77652e+06	6.47005e+06	6.20221e+06	5.73057e+06	4.68755e+06	5.91154e+06	5.85044e+06	4.87586e+06	4.48557e+06	5.15353e+06	5.19832e+06	5.96022e+06	6.52638e+06	4.75364e+06	5.64755e+06	5.27708e+06	4.99068e+06	6.73276e+06	4.90479e+06	5.95993e+06	5.69368e+06	5.06266e+06	5.06598e+06	5.24054e+06	4.88998e+06	5.08741e+06	5.498e+06	5.05002e+06	4.79747e+06	5.06344e+06	4.63745e+06	5.87287e+06	5.98745e+06	5.26563e+06	4.06712e+06	4.86304e+06	6.55178e+06	4.77564e+06	5.19003e+06	4.77707e+06	4.61927e+06	5.41726e+06	5.43719e+06	4.26512e+06	4.70235e+06	4.8098e+06	5.04093e+06	4.63469e+06	5.49196e+06	4.64562e+06	4.14933e+06
AT2G33430.1	| Symbols: DAL1, DAL | differentiation and greening-like 1 | chr2:14162732-14164729 FORWARD LENGTH=219	32	20	0.112258	0.726985	26	0.253474	0.643355	59412	53055.6	52035.1	61160.1	61149.3	65153.4	6971.39	2440.32	2085.11	4988.46	7167.43	2958.57	20	16	0.285816	1	22	0.0210003	0.510035	48607.8	34521.5	60248.4	54908.4	45514	45711	2177.55	1933.55	4818.19	8883.89	4765.58	2251.81	1	1	26.15	46269	71375.3	44662.4	67265.6	67487.5	55203.2	48473.4	54753.2	59295.4	47552.7	50973.7	56304.1	45291.8	56620.7	50985.3	68810	59602.5	70673.6	49587.2	57127.1	67798.9	69516	38443.8	60268.9	69718.8	63956.4	64642.9	60694.3	65535.6	70938	41911.1	47696.4	54286.7	52315.2	46829.4	30326.8	34483.2	35798.6	30941	41057.8	50950	59042.9	36667	100298	54284.5	66158.5	42661.5	74769.2	38256.1	52696.6	49528.9	58677.2	39504.7	36069.7	43789.5	45399.6	42941.4	42695.1	44471.8	53047.1
ATCG00670.1	| Symbols: CLPP1, PCLPP | plastid-encoded CLP P | chrC:69910-71882 REVERSE LENGTH=196	12	24	0.125302	0.754607	26	0.241104	0.62904	806756	757254	715018	571316	648006	652063	52852.6	151933	58510.3	38103.5	87144.5	55693.2	28	24	0.703968	1	22	0.220464	0.877639	447957	472403	482024	408411	622030	515286	41405.7	69568.8	50155.2	73026.5	59704.2	42138.5	4	4	293.63	940189	786409	743078	867692	696411	1.16156e+06	756445	775967	655826	436472	761420	626444	906441	567283	713500	652044	557163	595801	581510	470063	856149	650616	628231	673307	431726	531857	914350	514291	706251	593568	568831	379016	422340	518234	351365	570830	670417	483353	335056	302359	562693	583320	550179	347280	366647	633331	385145	345519	311710	366348	639305	761309	570561	664930	474044	602887	613539	293643	621556	444802
AT3G16910.1	| Symbols: AAE7, ACN1 | acyl-activating enzyme 7 | chr3:5773231-5775411 REVERSE LENGTH=569	28	20	1	1	24.1818	0.416803	0.736856	52194	52983	41493.3	49795.4	58114.8	53729.1	7774.27	2072.72	7766.25	10054.7	5094.02	8690.48	28	24	1	1	24.1818	0.0779035	0.708106	18020	25605.9	34096.4	13870.4	44147.3	29709.6	3379.27	6481.53	20680.4	6492.27	11828.2	4723.61	2	1	55.47	69869.4	63734.3	34257.2	36474	56635.1	56926.8	58175.8	50119.9	52572.4	47119.9	13218.7	36661.3	49594.4	55612.5	52379.6	47914.3	56163.4	40598.1	28443.2	75857.9	61792.9	54965.2	45281.8	58791.7	69742.2	44742.3	54709.2	47789.7	47625.6	73778.7	29132.5	8644.83	14550.6	17568.6	20203.2	9108.37	25611.2	41655.8	38283.6	13370.2	24584.6	100063	11099.4	16178.4	18556.7	287.808	1698.21	16049.2	27727.3	23589.6	73253.2	49227	39113.9	43487.5	15654.7	40103.7	28892.5	11351	44218.3	23982.4
AT2G42690.1	| Symbols: | alpha/beta-Hydrolases superfamily protein | chr2:17776356-17777682 REVERSE LENGTH=412	12	24	0.594323	1	24	0.4251	0.744907	77017.7	65919.4	68872.1	60289.3	68088.1	70681	7232.55	5076.17	5293.11	6714.95	6189.45	5996.4	28	16	1	1	24.1818	0.936473	0.996157	47180.8	43647.7	48692.2	50116	52460.6	47827.3	2086.24	4532.42	7836.77	8261.65	7697.16	3340.68	1	1	80.47	57183.5	92180.3	74461.4	82138.6	79124.9	51513.7	76598.5	63777	61492.2	76215.4	72952	86849.3	66768.6	55978.4	61812.3	79249.8	51199.9	55639.8	48540.9	66816	56747.5	77350.6	55926.5	82393.4	68022.6	71821.4	89475	67739.4	52306.2	72063.3	47716.5	39755.8	46892.1	49069.4	52470.5	47731.1	47487.2	41679.5	54046.5	27294.3	58898.6	71499.7	40158.6	33924.2	38980	72323.4	50225.3	55531.1	32208.4	40291.7	60044.2	64293.9	40327.8	65000	32636.8	45939.7	53098.3	44546.2	55030.7	40521.3
AT3G44620.2	| Symbols: | protein tyrosine phosphatases;protein tyrosine phosphatases | chr3:16193858-16195422 FORWARD LENGTH=262	32	12	1	1	24.1818	0.454683	0.768755	30604.5	37727.2	34059.6	43313.9	40875.6	52075.5	3975.15	9816.48	7617.5	6103.61	8626.3	17616.2	12	24	0.112258	1	26	0.210202	0.875431	67394.1	61878.9	61424.1	52834.1	55154.5	58688.8	2213.35	1790.61	7356.96	6507.17	4372.39	3884.61	1	1	29.71	24536.2	40723.4	34258.9	29036.7	24467.3	25292.8	34406	22651.1	65429.5	40856.7	15843.7	24426.1	27810.3	58707.8	43510.2	29917.6	28914.1	46262.3	54730.1	56745.2	28884.9	31432.2	27724	57708.5	58628.4	51852.5	41115.3	21984.9	64155.3	81269.6	65664.5	60583.7	73408.8	70806.1	66507.4	61220.7	67960.9	62315.3	56787.8	61109.8	57815.8	85515.5	63075.2	48908.1	51805.6	64976.8	43536.2	63453.2	40122	52082.6	43937.3	65171.1	61175.3	52152.2	53336.8	56254.1	61659.2	73601.3	43802.2	58127.3
AT1G64740.1	| Symbols: TUA1 | alpha-1 tubulin | chr1:24050114-24052296 FORWARD LENGTH=450	32	20	0.416773	1	26	0.0967026	0.498229	181262	148181	123966	171567	143238	184114	34787.8	10809.8	11304.8	22347.2	11431.1	19677	16	28	0.0101142	0.382721	22	0.018395	0.499769	138124	146457	136049	110066	89238.1	126546	9307.16	7807.1	18472	14781.2	15416.5	2636.04	11	1	807.05	228945	248363	133452	188264	107285	160903	159366	163204	140719	116713	131693	116255	152770	133969	85144.5	168983	177961	164106	118924	227864	117668	154203	124652	164738	154926	227468	193034	205702	151660	142705	116596	151158	165847	137044	119974	132946	127523	155535	145442	170840	166999	155770	125675	147448	84351.3	106493	83325.5	132225	150939	77346.4	84896.2	85294.2	54135.3	77884.3	143981	111478	120346	174997	117157	108752
AT1G56110.1	| Symbols: NOP56 | homolog of nucleolar protein NOP56 | chr1:20984544-20986893 REVERSE LENGTH=522	24	12	0.0231647	0.38425	26	0.0374612	0.353366	19525.5	27875.7	28868.5	39859.8	36786.9	38711.3	2256.33	4096.48	4688.1	4415.97	7891.01	10549.7	32	24	1	1	24.1818	0.535611	0.974101	41844	44152.7	42896.1	36372.5	46393.2	46660.7	1834.66	4662.77	2924	2879.23	6050.32	4609.73	2	2	64.33	22134.3	12645	20387.7	20406.3	22054.4	19115.4	29359.1	22134.8	32449.4	36319.8	26187.9	28464.4	13208.5	40617.5	35864.4	31350.7	39640.5	34606	51109.1	42592.7	17220.3	39062.3	30517.8	53507.6	43626.2	34252.3	22817.1	24445.8	57270.2	54771.2	39701.1	39221.7	39903.3	41349.7	49044	35647.6	50257.5	59166.5	34663.4	41028.4	50201.7	51191.3	46894.3	27867.7	38325.3	42049.4	29544.1	33036.7	30227.7	47004.5	29986.6	58662.8	59282.7	38641.3	45392.7	39090.9	60967.1	39762.4	48307.1	45175.8
AT3G08940.2	| Symbols: LHCB4.2 | light harvesting complex photosystem II | chr3:2717717-2718665 FORWARD LENGTH=287	12	24	0.00131233	0.155101	24	0.010219	0.272889	1.19919e+07	1.11145e+07	9.37264e+06	9.31356e+06	1.06785e+07	1.15176e+07	1.00292e+06	367113	231899	583151	956635	269903	12	32	1	1	24.1818	0.0263331	0.542561	1.22761e+07	1.20992e+07	1.07537e+07	1.13832e+07	1.13929e+07	1.05059e+07	253201	745258	305971	575176	409044	106836	13	9	1071.21	1.23174e+07	1.47287e+07	9.82233e+06	1.05925e+07	1.24984e+07	1.12182e+07	1.2125e+07	1.12978e+07	1.1168e+07	9.76345e+06	9.3968e+06	9.97908e+06	9.773e+06	8.76924e+06	8.94508e+06	8.25292e+06	8.64999e+06	9.6541e+06	9.00723e+06	1.10036e+07	9.28036e+06	8.95149e+06	9.6689e+06	1.2426e+07	1.30659e+07	1.26693e+07	1.01305e+07	1.14981e+07	1.11853e+07	1.21048e+07	1.22107e+07	1.22795e+07	1.32121e+07	1.17392e+07	1.1939e+07	1.33029e+07	1.10112e+07	1.4437e+07	1.08848e+07	1.08601e+07	1.06214e+07	1.04412e+07	1.0134e+07	1.10173e+07	1.15547e+07	1.32727e+07	1.09695e+07	1.09265e+07	1.1024e+07	1.07236e+07	1.11102e+07	1.19063e+07	1.16997e+07	1.02458e+07	1.20027e+07	1.02004e+07	1.05844e+07	1.0788e+07	1.06454e+07	1.03112e+07
AT5G14030.1	| Symbols: | translocon-associated protein beta (TRAPB) family protein | chr5:4526878-4528253 FORWARD LENGTH=195	32	12	1	1	24.1818	0.215271	0.604672	22461.1	23100.8	29900.8	23871.8	27326.4	32518.3	2850.46	4519.43	3337.6	3585.19	3116.15	4532.14	24	20	1	1	24.1818	0.971251	0.997297	38872.3	40707.4	37112.4	43314.8	42594.1	41341.4	2559.78	6275.12	4438.77	6280.5	9883.67	3231.63	1	1	40.54	17183.1	19753.3	29714.2	19807.8	25846.9	20782.2	18202.9	13240.6	30479.3	32799.2	41083.9	31301.6	20737	26467	29914.4	21989.5	26653.4	19256.6	17842.2	33617.5	28163.6	20157.6	21776	36960.2	29574.6	39467.6	39541.8	20052.6	35751.7	27777.6	37035.9	44335.4	45292.5	35601.6	32096.2	39614.7	45180.5	60135.6	21279.1	37326.9	36843.8	52142.8	35025.6	29129.9	32419.7	63601.3	38272.7	41583.9	36609.4	36506.6	52494.2	67608.3	37302.3	30678.4	24887.1	44599.8	39789.7	52394.9	40503.4	29419.2
AT3G02360.2	| Symbols: | 6-phosphogluconate dehydrogenase family protein | chr3:482498-483958 FORWARD LENGTH=486	32	16	0.0632596	0.566938	26	0.328531	0.685975	351986	323676	328321	336911	347671	392109	24449.6	41583.5	21744.8	26821.2	23431.5	19998.7	16	24	1	1	24.1818	0.992958	0.999562	426608	433703	422146	416116	419152	428728	22270.6	10796.3	23860.3	17381.3	25505.4	21514.4	6	4	255.02	349489	430726	343103	318750	317862	421337	368508	301146	308482	218907	292156	398044	360746	289881	300779	312408	329920	314557	308633	419039	327332	332435	301120	407355	370112	424768	358469	412114	352441	412754	400448	468495	491287	380707	392105	394040	439968	454924	429935	449647	426145	496695	452732	352287	382869	427644	369408	418067	452298	413165	460689	455514	409843	350013	419704	460916	370027	537692	369589	405417
AT5G37600.1;AT5G16570.1	| Symbols: ATGSR1, GLN1;1, GSR 1, ATGLN1;1 | glutamine synthase clone R1 | chr5:14933574-14935656 REVERSE LENGTH=356	24	12	1	1	24.1818	0.603183	0.835417	346604	395027	377232	415988	397150	374965	16978.5	27015.4	26309.7	31970.9	41352.4	59091.1	12	16	1	1	24.1818	0.244604	0.877639	341629	243089	271939	253524	319320	284964	31309.6	38447.6	34795.4	21748.8	37848.5	39634.7	4	2	289.27	395352	324988	323833	352531	336316	328593	408939	383577	460297	393726	420275	377646	275762	403766	408710	385009	432628	354677	502571	405057	391779	409723	369460	506273	308513	286637	398158	279135	466084	444813	241760	377234	313865	428623	346665	185238	183163	253862	388202	204979	189702	236623	314187	278370	340815	249297	156098	243786	233028	385409	331119	207438	340789	330716	386541	215210	396898	254696	307416	250599
AT1G30360.1	| Symbols: ERD4 | Early-responsive to dehydration stress protein (ERD4) | chr1:10715892-10718799 FORWARD LENGTH=724	12	28	1	1	24.1818	0.491898	0.776185	969456	721463	934056	715330	651815	693099	348682	56617.4	202438	37236.5	80048.1	91952.4	24	32	1	1	24.1818	0.709352	0.996157	1.08321e+06	1.13683e+06	1.08724e+06	1.29927e+06	1.06823e+06	1.01252e+06	54791.7	34682.7	90722.8	307466	75715.5	68644.7	9	9	382.5	2.07751e+06	675207	625002	707622	761933	658031	752057	587936	843431	765861	1.73354e+06	736223	654758	697549	848210	626717	689338	706566	751829	802200	549363	622016	521812	870487	695398	696701	545074	561968	795356	866398	1.2078e+06	1.15394e+06	1.14853e+06	978147	927612	1.05157e+06	1.20605e+06	1.18173e+06	1.05324e+06	1.19154e+06	1.28907e+06	1.24607e+06	1.16109e+06	854857	885118	2.29433e+06	1.23727e+06	1.04179e+06	975190	947757	1.08742e+06	1.20983e+06	1.21786e+06	859192	966866	1.13921e+06	1.07301e+06	1.10062e+06	896009	853770
AT1G09340.1	| Symbols: CRB, CSP41B, HIP1.3 | chloroplast RNA binding | chr1:3015473-3018035 FORWARD LENGTH=378	12	24	0.0342042	0.468697	24.6667	0.047157	0.377891	2.88443e+07	2.73524e+07	2.67504e+07	2.42748e+07	2.67047e+07	2.78196e+07	683859	793134	994459	601453	1.67506e+06	1.85496e+06	12	32	0.314751	1	26	0.0608416	0.682454	2.66909e+07	2.44748e+07	2.59559e+07	2.39624e+07	2.39908e+07	2.35678e+07	528977	572137	1.4161e+06	1.20074e+06	571758	440130	30	28	2066.72	2.92517e+07	3.1121e+07	2.78529e+07	2.7147e+07	2.88491e+07	2.91005e+07	2.85294e+07	2.52781e+07	2.72223e+07	2.66316e+07	2.42695e+07	2.79252e+07	2.98255e+07	2.50839e+07	2.66479e+07	2.57997e+07	2.20932e+07	2.30664e+07	2.51536e+07	2.52611e+07	2.41333e+07	2.88701e+07	2.36794e+07	3.09885e+07	2.58523e+07	2.70081e+07	2.89927e+07	2.42568e+07	2.8222e+07	3.06184e+07	2.56998e+07	2.54543e+07	2.71539e+07	2.67631e+07	2.83836e+07	2.25498e+07	2.60225e+07	2.49146e+07	2.47972e+07	2.40899e+07	2.54458e+07	3.04393e+07	2.66064e+07	2.3516e+07	2.37722e+07	2.72904e+07	2.21282e+07	2.24136e+07	2.31575e+07	2.48221e+07	2.24076e+07	2.51332e+07	2.5137e+07	2.39471e+07	2.33292e+07	2.19672e+07	2.33964e+07	2.61117e+07	2.39076e+07	2.24564e+07
AT5G37850.1	| Symbols: SOS4, ATSOS4 | pfkB-like carbohydrate kinase family protein | chr5:15065394-15068783 FORWARD LENGTH=343	32	12	1	1	24.1818	0.0609682	0.434438	20018.5	24191.2	23489.2	20983.5	27139.5	36480.8	6120.85	3759.33	4533.63	1550.09	2724.02	7665.8	20	32	0.0342042	0.634454	26	0.110343	0.752954	33200.7	36757.7	42680.6	32846.1	30070.1	29253.7	4353.7	4298.18	2731.74	1772.54	3754.2	1672.31	1	1	49.72	13161.2	39271.1	18919	14838	13903.4	29622.6	27236	29275.7	20918.4	13903.1	16261.4	35836.5	33258.2	16284.6	15805.4	23830.5	25652.4	20471.5	16648.8	18314	23524.4	32517.3	31446.6	28912.6	19296.7	30949.2	31062.1	44670.6	50543.1	25178.9	23647.8	46826.7	26500.3	39702	29326.8	22448.4	34570.5	37642.3	40245.2	48882.1	50752.1	43781.4	40466.5	40178	38225.1	28692.8	29921	31927.1	36750	36939.8	38228	32147	30004.4	20160.6	29810.5	24888.4	25196	43047.1	30517.1	22619.9
AT1G29660.1	| Symbols: | GDSL-like Lipase/Acylhydrolase superfamily protein | chr1:10371955-10373624 FORWARD LENGTH=364	20	24	1	1	24.1818	0.222797	0.609042	1.43991e+06	1.37931e+06	1.5426e+06	1.2483e+06	1.44736e+06	1.32921e+06	75809	38046.5	96437	56960.3	130116	134654	24	32	0.703968	1	24	0.489062	0.96555	1.14706e+06	1.16711e+06	1.19808e+06	1.22779e+06	1.15364e+06	1.05777e+06	44619.9	107427	51362.6	52076.9	36252.2	58094.4	5	5	369.86	1.48367e+06	1.36804e+06	1.21939e+06	1.55893e+06	1.56951e+06	1.39377e+06	1.38948e+06	1.42618e+06	1.26471e+06	1.4224e+06	1.68555e+06	1.76126e+06	1.53408e+06	1.1997e+06	1.53239e+06	1.38151e+06	1.08478e+06	1.16091e+06	1.38873e+06	1.22558e+06	1.73697e+06	1.49365e+06	1.23108e+06	1.56906e+06	1.20604e+06	1.0971e+06	1.60361e+06	1.06733e+06	1.34767e+06	1.53036e+06	1.10562e+06	1.21978e+06	1.12903e+06	1.01315e+06	1.26771e+06	1.01382e+06	1.52928e+06	1.07577e+06	1.28286e+06	933851	1.26018e+06	1.28849e+06	1.33842e+06	1.00262e+06	1.1007e+06	1.33664e+06	1.17913e+06	1.29991e+06	1.11289e+06	1.2104e+06	1.2486e+06	1.13178e+06	1.11876e+06	1.08045e+06	1.18862e+06	1.17599e+06	919432	1.2561e+06	942796	994508
AT1G09630.1	| Symbols: ATRAB11C, ATRABA2A, ATRAB-A2A, RAB-A2A, RAB11c | RAB GTPase 11C | chr1:3118350-3119571 REVERSE LENGTH=217	20	16	1	1	24.1818	0.626857	0.845922	19370.9	11800.6	23369.1	12168.9	12616.5	16541.2	5761.05	4182.48	11073.4	5609.19	6819.9	14505.8	24	20	0.125302	1	22	0.153288	0.798682	30188	26736.7	24324.3	90227.8	30910.3	29304.6	2005.3	1058.37	1395.82	71404.5	2513.77	2351.28	4	1	169.67	33457.1	10734.5	11751.3	12687.6	28223.9	7990.27	14210.3	3257.94	22873	10671.5	17711.5	8910.03	12577.1	10387.4	67259.4	5400.39	7237	8246.89	9969.72	29990.4	3597.17	3950.68	7244.63	34167.2	14122.9	15820.9	4530.17	5871.59	6690.81	49792.7	27884.1	35373.6	33662.2	24185.5	29834.6	27183	25941.5	23510	30068.4	26980.4	24360.8	27105	20416.4	26792.5	22946.9	316983	25684.5	28369.6	40973.8	39128.1	33971.8	30077.4	39180	21936.1	29386.4	28648.5	37443.4	24641.5	28647.6	27142.2
AT4G32260.1	| Symbols: | ATPase, F0 complex, subunit B/B', bacterial/chloroplast | chr4:15573859-15574586 REVERSE LENGTH=219	32	24	0.314751	1	24	0.100559	0.505729	8.28917e+06	8.31353e+06	8.09193e+06	7.1032e+06	8.33049e+06	9.05959e+06	530162	793538	375059	252237	371647	131134	16	32	1	1	24.1818	0.549376	0.974799	9.39456e+06	9.81175e+06	9.74969e+06	9.52657e+06	9.56528e+06	8.82398e+06	326911	156736	560635	731564	308240	224099	9	9	770.53	8.00058e+06	9.6667e+06	7.16969e+06	7.89928e+06	8.70961e+06	9.65291e+06	1.01581e+07	7.80339e+06	8.15524e+06	5.79801e+06	8.2746e+06	8.99526e+06	8.60003e+06	6.82837e+06	7.76139e+06	7.01599e+06	6.02847e+06	7.07619e+06	7.28712e+06	8.10823e+06	7.81465e+06	8.20282e+06	7.63091e+06	8.95681e+06	9.04726e+06	8.74416e+06	9.39851e+06	9.31402e+06	8.92156e+06	8.91968e+06	9.44508e+06	1.00733e+07	8.93942e+06	8.41208e+06	1.01029e+07	9.96949e+06	9.50051e+06	9.79351e+06	9.47662e+06	1.03186e+07	1.01063e+07	1.16607e+07	9.13186e+06	8.38107e+06	9.46849e+06	1.14004e+07	8.6391e+06	8.04367e+06	9.2665e+06	1.02832e+07	9.73487e+06	1.04613e+07	9.28621e+06	9.07508e+06	9.26899e+06	9.05818e+06	8.53287e+06	1.02214e+07	8.31618e+06	7.99129e+06
AT1G04810.1	| Symbols: | 26S proteasome regulatory complex, non-ATPase subcomplex, Rpn2/Psmd1 subunit | chr1:1350304-1355261 FORWARD LENGTH=1001	24	32	1	1	24.1818	0.509557	0.781588	55268.5	51260.1	55447.8	56462.6	50215.8	46353.7	5083.21	4154.09	3757.18	2365.23	5493.28	19655	12	32	1	1	24.1818	0.640688	0.992224	78887.3	78333.6	76565.5	69850.9	75729.1	67021.6	7087.71	6192.89	2788.01	5193.64	9957.12	2170.32	1	1	68.02	58177.8	46172.4	50165.9	52607.9	69218.3	58913	54517.1	42323.5	56162.1	44384.9	59121.4	66088.2	57264.6	44049.9	50715	52083.2	60502.9	62401.5	52926.3	54398.8	40308.4	51623.3	40456.7	60466.9	58223.7	50783.5	39727.8	44083.6	14642.7	82530.9	93885.7	85984.4	90291.3	66509.6	57765.4	73547.5	87188.6	97825.4	68583.3	64523.4	82040.6	85948.3	76841.4	64676.1	73321.2	75321.7	77768	54618.7	68734.1	72811.8	68630.4	99580.8	70818.9	53896.4	85718.9	61115.2	63243.6	78587.8	61662.7	70498.7
AT1G51980.1;AT3G16480.1	| Symbols: | Insulinase (Peptidase family M16) protein | chr1:19323692-19326771 REVERSE LENGTH=503	12	16	1	1	24.1818	0.582561	0.826585	697949	628547	667459	697111	671929	672579	33759.3	50072.2	24683.4	15871.8	41232.8	38171.5	12	28	0.0154358	0.449299	26	0.0652302	0.682454	819498	818827	801007	726439	711828	748968	14574.4	15311.9	59415.3	60720.2	24644.3	32638.5	6	6	327.47	707404	798135	721169	629701	633336	742401	719977	548247	615831	516280	570567	705047	680555	699088	682039	700616	715117	673473	733746	662601	751515	626800	566396	728843	686093	731678	665327	592181	649658	724050	819670	806565	807671	789139	874447	847383	853250	805386	768749	819369	811501	979180	771110	744299	698945	905995	649276	688497	658527	729902	777665	673087	741668	688585	678138	827822	719668	814873	699222	683257
AT4G02230.1	| Symbols: | Ribosomal protein L19e family protein | chr4:979391-980640 REVERSE LENGTH=208	20	28	1	1	24.1818	0.947503	0.973739	19778.4	22693.2	28176.1	23083.2	18712.5	26439.8	6183.13	2393.43	12514.1	6485.89	2161.07	1295.61	24	12	0.416773	1	24	0.654417	0.992224	42399.3	44330.9	48901.8	60152.9	58568.6	54589.5	6127.55	8811.62	6815.15	7666.8	9157.34	7887.58	5	1	168.58	30342.1	15658.9	7634.83	11312.1	33944	28012.8	28373	18762.1	17149.7	21168.3	72196.5	15360.3	3221.2	11127.2	38975.2	38686.5	6436.84	15241.4	16809.9	38241.2	13938.2	18001.5	21137.6	16865.4	23619.8	13710.8	48913.6	23215.7	25423.3	20935.4	64227.1	32926.3	34599.1	47656.3	32587.7	72731.6	44203.5	21489.1	31373.5	51856.6	42700.6	59835.5	58769.2	51737.4	31466.2	66983.1	74201.8	38709	61426.3	59444.3	96071.8	62944.4	17523.6	59009.7	57293.6	69531.9	34958.8	73729.7	55271.9	39455.2
AT3G08943.1	| Symbols: | ARM repeat superfamily protein | chr3:2719198-2721911 REVERSE LENGTH=871	28	24	0.00255609	0.201399	22	0.000321747	0.0469256	241598	224473	199793	190402	264530	245106	15180.2	18145.1	10556.3	9380.57	7877.07	11759.7	28	12	0.898559	1	26	0.87818	0.996157	172100	197472	186979	191743	198304	194067	6865	35430.2	9688.2	17124.5	14361.9	11115.1	3	3	137.31	251276	271857	216422	261830	206605	235994	214206	272834	211387	187942	185889	233477	209855	198179	171563	219168	173117	182548	177752	199428	283398	251791	273080	246048	268334	268660	221463	237204	268277	229927	174774	165199	149332	184011	187184	152931	135804	200767	165226	332633	173371	177145	157254	223168	203957	175153	239239	202795	161720	179807	195379	198917	196564	235393	165268	183971	193950	195878	224211	172324
AT4G12450.1	| Symbols: | unknown protein; BEST Arabidopsis thaliana protein match is: unknown protein (TAIR:AT4G22560.1); Has 380 Blast hits to 380 proteins in 23 species: Archae - 0; Bacteria - 0; Metazoa - 1; Fungi - 4; Plants - 374; Viruses - 0; Other Eukar	32	12	0.212156	0.920155	26	0.132336	0.539727	2.62898e+06	2.74959e+06	2.64592e+06	2.67576e+06	3.1942e+06	3.35125e+06	290486	105201	162846	367002	254516	264632	20	12	1	1	24.1818	0.957484	0.996541	2.09964e+06	2.23905e+06	2.30433e+06	2.25779e+06	2.21798e+06	2.23777e+06	189166	77292.1	172163	100570	190325	156261	1	1	26.12	3.20835e+06	3.03905e+06	2.10358e+06	2.64744e+06	2.14649e+06	2.44107e+06	3.53723e+06	2.60609e+06	2.8224e+06	2.34114e+06	2.2792e+06	2.81768e+06	3.18365e+06	2.5707e+06	2.37837e+06	2.52174e+06	2.51436e+06	2.4517e+06	2.10785e+06	3.78316e+06	2.88435e+06	3.0933e+06	2.88004e+06	3.95818e+06	3.15512e+06	4.38315e+06	3.11454e+06	2.92498e+06	2.73021e+06	3.60337e+06	2.30613e+06	2.67233e+06	2.14819e+06	1.69379e+06	1.67775e+06	2.49217e+06	2.21354e+06	2.32115e+06	2.07896e+06	2.08942e+06	2.55778e+06	2.90017e+06	2.12369e+06	1.67816e+06	2.26184e+06	2.52953e+06	2.16349e+06	2.20471e+06	2.53298e+06	1.85823e+06	2.46272e+06	2.65091e+06	2.01287e+06	1.77407e+06	2.18931e+06	2.44214e+06	1.69319e+06	2.6942e+06	2.17925e+06	2.18008e+06
AT2G38540.1	| Symbols: LP1, LTP1, ATLTP1 | lipid transfer protein 1 | chr2:16130418-16130893 FORWARD LENGTH=118	20	32	0.703968	1	24	0.398597	0.734044	1.2777e+06	1.15888e+06	1.54792e+06	1.27597e+06	1.23305e+06	1.02314e+06	155720	205799	112496	104587	189441	141531	12	28	1	1	24.1818	0.7534	0.996157	827820	826364	778881	693260	659891	708766	67664.1	96958.9	97148.9	85876.5	125314	65080.8	3	3	126.47	1.32472e+06	1.58976e+06	1.22317e+06	1.4124e+06	838439	1.34629e+06	1.78917e+06	1.22729e+06	1.01175e+06	419891	1.19399e+06	1.89476e+06	1.58627e+06	1.58513e+06	1.47947e+06	1.45656e+06	1.15926e+06	1.12518e+06	1.51377e+06	1.12508e+06	1.35179e+06	1.74144e+06	1.40443e+06	575932	1.09165e+06	866326	1.61616e+06	683450	1.15316e+06	796617	812596	978201	649606	983578	715118	606305	1.07723e+06	663928	1.03642e+06	747934	891437	1.02774e+06	617944	324847	1.03243e+06	771879	740308	400954	709977	843182	773109	567788	515337	1.00862e+06	434603	511121	828324	887451	644494	672442
AT5G17380.1	| Symbols: | Thiamine pyrophosphate dependent pyruvate decarboxylase family protein | chr5:5724920-5726720 REVERSE LENGTH=572	12	24	1	1	24.1818	0.466942	0.773668	23999.2	18625.2	21939.6	17656.3	19994.6	20032.6	1480.91	2425.64	2128.68	2545.73	3706.68	989.847	16	28	0.829435	1	22	0.732642	0.996157	13267.2	15628.6	13365.3	12961	12379.8	13047	500.128	1496.78	1472.45	2483.04	485.533	851.634	1	1	49.74	26805.1	23795.6	27808.9	20293.2	21293.2	20419.2	11599.5	26787	15060.2	19260.3	24771.4	20312.4	27553.1	22080.3	14980.6	18935.4	18691.4	14234	23870.5	12550.3	30212	22918.6	16828.2	16199	13815.4	19134.4	34328	16293.6	16798.4	13608.8	11928.1	14854.8	12740.7	13838	12974.3	13072.8	19566.4	18918.7	14010.1	12575	11418.8	16799.5	18054.1	6376.88	14177	19979.2	13198.1	11418.6	8214.46	11994.6	11061.7	13152.7	14614.8	11931.9	11137.9	13263.6	14505.5	15312.8	11231.4	10921.9
AT4G21620.1	| Symbols: | glycine-rich protein | chr4:11491519-11491914 FORWARD LENGTH=131	12	28	1	1	24.1818	0.712393	0.886866	20090.4	10484	11568.1	13214.4	7812.79	14998.1	15870.8	2038.2	3135.71	3880.34	1359.99	1817.38	12	16	0.346119	1	24	0.122962	0.794899	36395.6	20333	22248.1	22488.5	22451.9	26166.7	4016.05	2499.18	3061.01	3687.58	5813.12	2238.51	1	1	21.64	70286.6	8195.23	5627.5	9649.64	6692.99	8218.56	22199.8	5910.81	12853	3237.81	6416.56	6228.24	7547.38	15651.4	21997	3159.17	21443.3	13255.9	7218.2	20995.7	5414.41	4814.05	8461.54	8316.63	12057.3	11048	10081.7	14652.4	20921.5	18286.7	25774.6	44654.4	39863.4	27813.9	43871.6	28222.4	23018.6	19678.2	13665.5	17080.6	27465.7	32007.6	20251	12436.8	19079.2	34894.7	22548.4	22463	17627.9	14908.7	37063.1	25046.8	21752.2	9239.8	19157.6	19131	19350.1	41034.2	28733.9	22584.1
AT1G72370.1;AT3G04770.1	| Symbols: P40, AP40, RP40, RPSAA | 40s ribosomal protein SA | chr1:27243148-27244842 REVERSE LENGTH=298	32	12	0.346119	1	26	0.143427	0.54937	8.02574e+06	8.06038e+06	8.08494e+06	8.79065e+06	8.73836e+06	9.34697e+06	453519	438433	225822	198696	576491	851707	32	20	1	1	24.1818	0.999186	0.999709	9.791e+06	9.72625e+06	9.63122e+06	9.72352e+06	9.7823e+06	9.85547e+06	339737	339494	450124	497920	451356	412679	13	13	980.74	9.06807e+06	8.91307e+06	7.07982e+06	6.88602e+06	8.18172e+06	8.73509e+06	8.51344e+06	7.27168e+06	8.67289e+06	7.10879e+06	7.63794e+06	8.39429e+06	7.83e+06	8.82083e+06	7.74162e+06	8.81683e+06	8.37665e+06	8.6876e+06	8.59743e+06	9.47473e+06	7.47612e+06	8.87953e+06	7.97405e+06	9.54265e+06	9.81946e+06	1.01207e+07	8.60178e+06	7.70546e+06	9.73084e+06	1.05761e+07	9.50365e+06	1.08901e+07	1.02308e+07	9.0218e+06	9.30863e+06	9.11095e+06	1.0114e+07	1.04454e+07	8.72607e+06	1.02349e+07	1.00727e+07	1.08052e+07	9.07484e+06	9.3281e+06	8.87522e+06	1.11384e+07	8.86043e+06	9.3238e+06	9.45545e+06	9.83951e+06	9.36646e+06	1.10074e+07	1.01122e+07	8.93959e+06	9.48586e+06	1.05881e+07	9.40413e+06	1.13078e+07	9.39345e+06	8.58385e+06
AT2G26080.1	| Symbols: AtGLDP2, GLDP2 | glycine decarboxylase P-protein 2 | chr2:11109330-11113786 REVERSE LENGTH=1044	32	24	0.972186	1	26	0.48257	0.775606	2.85527e+06	2.62479e+06	2.72767e+06	2.58946e+06	2.9692e+06	3.07122e+06	240481	328846	249577	161985	87257	136130	20	28	0.647258	1	22	0.5258	0.973552	2.19202e+06	2.22346e+06	2.37678e+06	2.3441e+06	2.09258e+06	2.16104e+06	57565.8	87434.4	158297	146218	203817	82921.6	30	9	1708.52	2.84276e+06	3.48006e+06	3.00646e+06	2.63304e+06	2.31403e+06	3.28308e+06	2.94424e+06	2.52866e+06	2.67996e+06	1.68801e+06	2.20576e+06	3.33715e+06	3.29826e+06	2.22572e+06	2.57148e+06	3.06161e+06	2.39292e+06	2.4977e+06	2.30224e+06	2.69285e+06	3.06182e+06	3.2714e+06	2.6617e+06	2.86534e+06	2.98576e+06	3.82391e+06	3.14254e+06	3.06127e+06	2.71929e+06	2.60908e+06	2.35898e+06	2.07732e+06	2.28878e+06	2.06864e+06	2.16637e+06	2.05851e+06	2.31863e+06	2.47287e+06	2.27202e+06	1.99528e+06	2.28784e+06	2.81571e+06	2.12531e+06	2.47671e+06	2.17832e+06	2.7228e+06	2.0765e+06	2.31147e+06	2.13216e+06	2.47756e+06	2.19959e+06	2.61064e+06	1.97609e+06	2.05361e+06	1.62298e+06	2.02935e+06	2.12231e+06	2.7495e+06	2.12931e+06	1.77474e+06
ATCG00680.1	| Symbols: PSBB | photosystem II reaction center protein B | chrC:72371-73897 FORWARD LENGTH=508	32	20	1	1	24.1818	0.506054	0.781063	9.37415e+07	9.29328e+07	8.44602e+07	8.90556e+07	8.92779e+07	9.40678e+07	5.28173e+06	5.68354e+06	3.27676e+06	2.07656e+06	5.18874e+06	5.78428e+06	20	32	1	1	24.1818	0.866073	0.996157	7.85422e+07	7.85288e+07	7.88358e+07	7.82032e+07	7.63989e+07	7.30531e+07	3.00659e+06	3.16861e+06	4.17551e+06	6.69939e+06	3.56481e+06	3.36893e+06	28	28	2756.71	1.05738e+08	1.01839e+08	8.17505e+07	8.50548e+07	9.43246e+07	1.04326e+08	1.0485e+08	7.68258e+07	9.13241e+07	8.73379e+07	9.45105e+07	8.75935e+07	8.51209e+07	7.94941e+07	7.55822e+07	9.25837e+07	9.11594e+07	8.27236e+07	8.92263e+07	8.95849e+07	9.09204e+07	8.55933e+07	7.68539e+07	1.02202e+08	9.08196e+07	9.55706e+07	9.89225e+07	8.45343e+07	8.79652e+07	1.03346e+08	8.6966e+07	7.37057e+07	8.42199e+07	7.62849e+07	7.15346e+07	8.59022e+07	8.64991e+07	7.31093e+07	7.50315e+07	7.21018e+07	8.83089e+07	8.99303e+07	7.45927e+07	6.65368e+07	7.48104e+07	9.86079e+07	7.35674e+07	7.76562e+07	6.78856e+07	7.32991e+07	8.26087e+07	8.50334e+07	7.09651e+07	7.28067e+07	7.05804e+07	8.03267e+07	7.21591e+07	7.59885e+07	7.29377e+07	6.38535e+07
AT1G26300.1	| Symbols: | BSD domain-containing protein | chr1:9096023-9099746 REVERSE LENGTH=316	12	24	1	1	24.1818	0.967869	0.983644	21845.2	20421.6	20640.6	20137.9	20833.6	20333	801.378	3042.03	1267.23	2800.75	1996.98	1155.16	16	24	1	1	24.1818	0.87485	0.996157	28438.5	28929.5	26755	26103.6	28657.8	28711.9	2018.42	2038	1683.86	1523.79	945.286	1546.01	1	1	26.12	21722.8	19434.9	22955.3	22413	22699.7	25739.5	25731.3	17932.5	21377.3	11327.3	15915.9	23510.4	21730.3	21222.4	20824.2	23392.8	17712	17455.6	14896.4	27232.9	16838.4	22922.1	19527.5	18826.3	26053.6	26210	17078.3	17261.5	19939.8	21175.4	23202	31328.9	26489.4	26543.5	34628.4	21457.5	33240.2	28105.4	30789.4	31054.7	22849.5	30204.4	29761.9	23395.8	27563.4	23050.2	24482.2	22379.5	29141.3	31464.7	27251.9	29313.6	33586.1	24886.5	28250.9	24010.8	22969.9	39113.4	28159.6	29305.9
AT3G46780.1	| Symbols: PTAC16 | plastid transcriptionally active 16 | chr3:17228766-17231021 FORWARD LENGTH=510	12	24	0.00480824	0.225379	26	0.016075	0.281267	8.22346e+06	7.71268e+06	7.46318e+06	6.53291e+06	7.26718e+06	7.19947e+06	101512	194084	411134	341394	291454	603105	16	32	0.285816	1	26	0.271403	0.879617	6.91731e+06	7.03411e+06	6.92257e+06	6.53806e+06	6.50264e+06	6.3538e+06	65895.9	165675	251465	381473	242550	137782	18	18	1103.84	8.17279e+06	8.52299e+06	8.06221e+06	8.20946e+06	8.14985e+06	8.22969e+06	7.9283e+06	7.47535e+06	7.55819e+06	7.37187e+06	7.09253e+06	8.83945e+06	7.90562e+06	6.51011e+06	6.96818e+06	7.4777e+06	6.08864e+06	5.80824e+06	6.59476e+06	6.69519e+06	7.16444e+06	7.9818e+06	6.76918e+06	7.87431e+06	6.54617e+06	6.83741e+06	8.28408e+06	5.91851e+06	6.94969e+06	8.00767e+06	7.08188e+06	6.83533e+06	7.06294e+06	6.74937e+06	6.85704e+06	6.44681e+06	6.97168e+06	7.44922e+06	7.13894e+06	7.1639e+06	7.08176e+06	7.64067e+06	7.45059e+06	5.94123e+06	6.4986e+06	7.53653e+06	5.93453e+06	5.90255e+06	6.48335e+06	6.83335e+06	6.46958e+06	7.23158e+06	6.39938e+06	6.2234e+06	6.18926e+06	6.06564e+06	6.08618e+06	7.58944e+06	6.34834e+06	5.67939e+06
AT5G03630.1	| Symbols: ATMDAR2 | Pyridine nucleotide-disulphide oxidoreductase family protein | chr5:922378-924616 REVERSE LENGTH=435	20	16	1	1	24.1818	0.912519	0.96054	181595	169427	188702	173541	173929	181759	8752.6	14889.4	15050.3	17418.3	13941.8	16105	28	32	1	1	24.1818	0.76856	0.996157	230198	222766	228184	220442	235383	210869	17165.9	6622.45	7159.57	17185.4	7785.61	8634.18	2	2	82.19	202456	209722	181406	142006	172386	203440	195099	167415	139859	141322	167460	213680	232632	178822	150917	219721	177468	166362	135659	168496	198205	176220	157730	195470	142022	217757	170884	198929	143621	177606	183181	285339	231507	208218	242743	200306	227809	215795	235755	234166	230741	258843	239693	185003	226643	218317	174681	207093	257963	244158	253562	218155	247436	233976	223788	215196	199267	256426	207964	175489
AT5G23740.1	| Symbols: RPS11-BETA | ribosomal protein S11-beta | chr5:8008251-8009330 REVERSE LENGTH=159	32	12	1	1	24.1818	0.0127938	0.277976	25748.7	58731.7	53854.6	51422.5	58126.1	87505	4367.63	13961.2	13903.1	6370.41	12293.5	30518.3	12	24	1	1	24.1818	0.647916	0.992224	119860	87860.5	103683	77739.6	94618.9	96445	20384.2	25187.3	12334.4	24204.3	32232.2	11587.4	3	1	121.94	21429.3	39653.5	20833.7	19329.2	27497.6	65315.7	28343.1	27450.5	90195.7	82353.6	35568.2	35548.8	30165.9	104223	63766.9	43009.9	31710.9	73001.8	58318.8	51071.1	48180.7	46287.6	32911.9	79443.3	83807	71146.9	96667	39164.3	144654	85892.6	108040	46093.3	135389	150787	158994	162104	131465	45200.7	67986.5	32545.8	135671	123200	98849.1	80172.1	80524.1	149639	74164.3	56565.3	40033.2	68296	173844	145744	52893.1	56814.4	43799.2	77077.2	123074	114874	71727.2	95473.4
AT1G08200.1	| Symbols: AXS2 | UDP-D-apiose/UDP-D-xylose synthase 2 | chr1:2574259-2576609 REVERSE LENGTH=389	20	24	1	1	24.1818	0.1438	0.549685	230468	208784	255782	193568	250162	239210	13488.5	22569	25159.2	12316.9	27025.8	16461.3	20	12	0.00560171	0.354241	24	0.0197626	0.499769	159525	211445	224853	199483	186003	167545	11228.4	8676.8	31626.4	15869.5	6221.71	8202.23	9	2	467.28	230177	195829	197230	277729	251373	278110	190418	205339	196204	173849	208346	264967	322263	189194	294143	234158	153064	176444	193581	210592	258207	278208	194898	312941	206558	230881	271854	219231	210448	263634	145800	125855	179314	187937	158716	193834	217104	190632	237668	217985	219649	329607	226590	166564	181856	218406	155606	219653	219168	184581	183460	206109	177642	177599	185204	164445	168627	199616	169871	135169
AT3G02520.1	| Symbols: GRF7, GF14 NU | general regulatory factor 7 | chr3:526800-527915 REVERSE LENGTH=265	12	24	0.0561285	0.547109	24	0.039549	0.362169	210071	177507	167463	131687	182186	178058	32062.5	14493	12603.4	10675.5	19681.4	26595.2	16	24	1	1	24.1818	0.266715	0.879617	221077	226412	222223	191722	203589	192937	7508.79	19936.1	11416.1	11651.8	15493.6	14538.9	13	1	744.49	281275	244283	136416	204359	184021	207299	206496	158841	176026	138875	147311	199222	197128	142919	150737	140116	136515	113947	111820	156037	178064	157343	144182	239110	192234	172795	147243	180520	149552	240179	198284	241097	210321	228102	227581	187019	203326	262040	193823	285850	262211	224292	212526	196029	216055	217076	165352	194786	211830	169567	206976	202778	190542	171033	246614	214215	196218	241237	155470	157546
AT5G08530.1	| Symbols: CI51 | 51 kDa subunit of complex I | chr5:2759848-2761726 REVERSE LENGTH=486	28	24	0.647258	1	22	0.254573	0.643685	178616	179545	175728	167892	206707	198341	12387.3	15584.2	6263.12	10635.3	9882.23	20298.1	32	16	1	1	24.1818	0.236981	0.877639	149721	125740	155629	152303	148947	162913	10547.8	11667.9	4534.19	14775.4	12416	18227.1	4	4	162.7	148721	197613	199246	181669	165829	217498	156100	204107	171079	148943	158936	183345	189802	162451	184105	171424	154209	142793	193896	177137	215999	226617	207466	210900	172553	175408	265806	145432	190309	214750	148671	120428	133562	169530	176412	89936.6	113368	159628	137206	128561	148294	169895	155506	149090	155362	184622	117735	159189	132556	167412	125986	154521	159879	177676	126672	143886	197164	153027	195327	125159
AT5G53460.1	| Symbols: GLT1 | NADH-dependent glutamate synthase 1 | chr5:21700518-21709629 FORWARD LENGTH=2208	28	12	0.703968	1	26	0.325347	0.685975	87365.6	93075.5	92771.9	94285	111086	107469	7364.43	14362.6	5104.26	8780.13	10122.1	5978.51	20	12	1	1	24.1818	0.666528	0.992739	62365.1	70207.6	78926.1	68802.1	74655.5	73252.2	7225.35	10014.4	14491.8	3669.97	5709.91	6243.74	5	5	183.33	58416.5	83335.8	90847.3	116733	87495.3	128930	87099	104057	83678.3	61613.2	77170.6	86117.6	99051.8	95000.3	106519	120798	84794.6	79656.5	96815	89360.4	137212	117137	92913.3	112077	96091.4	127127	126354	82695.8	101340	99827	62290	48891.6	65730.1	47464.3	87449.3	60348.8	103800	58324.4	81145.8	47419.5	53220.4	121522	76757.5	71543.3	71587.1	72682.7	56042.2	68060	69924.3	77301.5	61891.9	65203.4	82358.4	76987.1	86836.7	72857.3	77051.3	68960.9	88819.2	58572.5
AT3G55040.1	| Symbols: GSTL2 | glutathione transferase lambda 2 | chr3:20398718-20400305 REVERSE LENGTH=292	28	32	1	1	24.1818	0.914283	0.960559	27532.1	29685.2	32860.7	30126.4	32872.9	27506	3476.97	293.599	3884.31	7461.19	6262.2	3108.78	32	20	0.380074	1	26	0.426871	0.954152	17855.9	17977.1	14450.4	18447.3	20094.6	22985	2421.16	1538.82	1692.37	4489.7	1673.45	4905.42	1	1	28.87	21567.9	29971.4	37144.2	25014.8	23962.5	25257.8	46028.1	24947.9	26098.1	26093.9	44358.3	31831.3	37788	21577.3	28748.5	48115.5	23458.4	22690	40281.5	16086.6	47775.8	37161	21517	35790.2	22120.4	29776.3	32683.6	21373.6	22488.9	31207.4	23223.8	11736	12309.5	20572.4	21438	19593	20236.9	21268.5	13143.6	15643.5	16386.4	18736.9	10679.3	10983.8	15465.5	22721.7	26827.4	7468.57	12293.2	22925.8	18578.5	21279.1	21785.3	23268.3	15561.8	17117.2	37014.6	17455.3	27222	16115.6
AT5G26210.1	| Symbols: AL4 | alfin-like 4 | chr5:9158566-9160221 REVERSE LENGTH=255	12	32	0.212156	0.920155	26	0.129972	0.539727	14640.2	10734.7	12148.1	8956.54	9373.14	8181.1	1673.9	2872.42	1255.76	1458.5	491.216	1202.29	12	32	1	1	24.1818	0.135276	0.798682	19244.4	14036	14912.5	14957.3	14665.8	12745.8	2161.16	422.021	1300.03	1505.84	1673.22	1315.72	1	1	32.59	19313.6	13611.4	12061.3	15655.7	12559.1	16959.3	14478.3	9724.64	9618.94	2892.42	11145.1	15997.9	14042.8	9114.01	10440.5	12114.5	6821.71	9236.81	11112.5	5497.24	9173.03	8796.27	9179.67	10960.7	8756.01	13586.2	6433.2	8786.99	4693.59	7405.52	17853.8	25134.8	18772.2	12308.8	22152.4	14130.9	14436.1	13673	15245.3	12694.8	17873.1	13923.4	13340.7	17669.9	11755.4	12846.7	12131.3	13026.1	18641.6	18140.9	16210.8	12714.3	16132.8	10435.7	17835.2	11252.1	9517.03	19201.2	8960.88	14797.7
AT3G52380.1	| Symbols: CP33, PDE322 | chloroplast RNA-binding protein 33 | chr3:19421619-19422855 FORWARD LENGTH=329	28	12	1	1	24.1818	0.904097	0.960287	1.19865e+06	1.22575e+06	1.25329e+06	1.21139e+06	1.28058e+06	1.25378e+06	11805.3	31123.5	42200.5	74781.9	92186.5	54194.6	16	12	1	1	24.1818	0.952329	0.996157	1.01442e+06	1.07592e+06	1.02602e+06	1.04814e+06	1.04306e+06	1.05902e+06	35743.1	47040.8	63891.6	68173	42152.8	15887	6	6	302.83	1.2446e+06	1.25064e+06	1.19954e+06	1.07913e+06	1.21934e+06	1.26676e+06	1.4095e+06	1.14651e+06	1.12545e+06	1.1805e+06	1.18667e+06	1.40576e+06	1.2445e+06	1.16534e+06	1.2642e+06	1.31742e+06	1.18847e+06	1.01202e+06	1.20063e+06	1.33841e+06	1.34098e+06	1.34697e+06	1.03617e+06	1.46741e+06	1.21139e+06	1.36802e+06	1.3189e+06	1.09726e+06	1.2e+06	1.28471e+06	1.15136e+06	950361	971837	1.01384e+06	984704	1.02171e+06	1.244e+06	1.11317e+06	988860	1.01187e+06	960961	1.25213e+06	1.14003e+06	747607	1.02939e+06	1.24467e+06	1.03763e+06	979143	937302	1.04193e+06	1.07886e+06	1.11043e+06	1.03815e+06	1.06703e+06	920854	978059	1.03625e+06	1.19593e+06	1.0492e+06	1.03564e+06
AT1G07890.3	| Symbols: APX1, MEE6, CS1, ATAPX1, ATAPX01 | ascorbate peroxidase 1 | chr1:2438005-2439435 FORWARD LENGTH=250	28	16	0.172645	0.865974	22	0.117775	0.534091	8.49152e+06	8.10644e+06	8.41403e+06	8.21526e+06	9.27985e+06	9.25567e+06	247579	474450	197742	418295	664597	519501	20	28	0.544982	1	22	0.53107	0.974043	7.20492e+06	7.66684e+06	7.96259e+06	7.55214e+06	6.84783e+06	7.04634e+06	217443	334629	777934	719474	308278	339215	17	14	1228.48	8.37763e+06	9.07554e+06	8.12339e+06	8.93223e+06	7.94881e+06	9.30067e+06	8.02753e+06	7.54523e+06	8.46507e+06	7.19373e+06	8.31813e+06	8.79301e+06	8.87392e+06	7.77636e+06	8.30873e+06	9.41868e+06	8.08023e+06	7.79109e+06	7.52671e+06	8.25959e+06	9.76211e+06	1.02734e+07	7.27183e+06	1.03012e+07	8.79077e+06	9.37263e+06	9.63299e+06	8.22265e+06	9.03086e+06	1.00192e+07	7.51801e+06	6.47741e+06	7.25753e+06	7.73946e+06	7.03221e+06	7.26792e+06	8.33867e+06	6.97922e+06	8.6057e+06	7.14268e+06	8.93927e+06	1.01392e+07	6.7277e+06	6.70728e+06	7.29951e+06	9.07553e+06	6.69859e+06	7.99534e+06	5.80059e+06	8.19064e+06	7.26393e+06	7.50072e+06	6.69796e+06	6.63749e+06	6.13904e+06	7.49152e+06	6.98565e+06	8.05632e+06	6.82958e+06	5.86865e+06
AT1G61730.1	| Symbols: | DNA-binding storekeeper protein-related transcriptional regulator | chr1:22793447-22794577 REVERSE LENGTH=376	24	12	1	1	24.1818	0.791158	0.920832	9041.69	10057.3	10658.1	11736.5	9548.1	9921.8	2861.83	2983.5	1658.8	1176.74	1677.08	1282.22	32	16	1	1	24.1818	0.35226	0.916862	19093.8	16282.8	21393.3	22245	17995.5	22943.7	1546.04	3291.38	1971.31	2684.45	2827.19	2051.6	1	1	33.78	1673.93	12380.8	13709.4	12053.2	5391.06	15328.1	8006.48	10327.3	14392	2232.81	8019.74	14435.4	14967.8	7495.29	8372.01	13541.2	13993.8	10365	8254.36	12528.3	11901.6	9310.34	10516.9	4649.46	11362.2	10094.2	10459.6	10560.4	11334.9	7159.92	20652.9	23150.8	20660	14924.2	16081	19637.8	17797.6	21821.9	18768.1	3388.8	25194.1	20875	20120.7	25208.9	15567.6	27592.8	23722.4	18166.5	15715.2	26027.8	26006.9	15768.7	17787.3	12837	17577.6	23678.1	23144.9	29177.6	23478.7	15239.3
AT5G49970.1	| Symbols: ATPPOX, PDX3, PPOX | pyridoxin (pyrodoxamine) 5'-phosphate oxidase | chr5:20329213-20332900 FORWARD LENGTH=530	24	12	0.456379	1	26	0.227616	0.614337	7229.3	11187.7	9761.65	14095.3	11962.3	12615	1953.91	3381.98	1403.15	975.672	3220.65	3411.08	20	28	1	1	24.1818	0.86736	0.996157	18858.3	18344.4	19036.6	16507.7	15771.3	18167.9	1914.99	2348.55	2832.36	2116.71	472.722	3305.34	1	1	25.85	4310.33	8421.79	13488.3	3359.7	6566.42	6903.21	7600.25	6454.39	14307.1	20673.4	5433.88	11824.9	7791.3	13209.6	10548.5	11654.8	13487.8	15793.7	13830.9	15709.2	3029.39	14212.2	9808.49	15319.2	17442.4	14493.2	9361.41	6546.51	14617.5	18056.2	15183.4	17376.1	19117.4	26081.2	16533.4	13686	23013.8	20596.4	11773.4	22652.5	16076.7	24641.2	25410.9	14545.9	14508.4	20605.6	18998.2	17165.9	10936.4	14832.3	16069.6	15281.2	19123.7	14479.9	13901.9	17250	27205.1	18985.7	11599.2	15799.3
AT1G66100.1	| Symbols: | Plant thionin | chr1:24605876-24606473 REVERSE LENGTH=134	12	24	0.647258	1	24.6667	0.0772257	0.462874	62921	32424.4	24139.2	8112.7	44280.6	16561.9	16343.1	19326.8	7805.58	5337.71	18997.3	405.81	16	32	1	1	24.1818	0.933085	0.996157	1948.04	3667.62	2366.61	2544.85	2743.01	1863.71	604.292	1335.73	405.57	352.603	1079.41	714.198	1	1	109.52	79718.2	18239.4	33938.1	99339.7	83369.3	69240.8	13815.2	71815.9	2419.07	4830.9	45630.3	39254.7	18201.4	12170.6	5439.17	25001	2991.31	1006.84	6752.05	4812.31	86332.1	74684.9	45662.7	13089.6	1633.86	9038.74	62378.8	4326.47	2999.74	4065.57	3240.64	3382.47	1617.82	1294.42	204.855	4627.76	4918.34	4.22958	7453.46	1334.31	3509.9	1623.01	2093.48	1954.24	2652.43	2593.03	2472.02	1252.23	1382.95	5024.04	6142	2100.71	4.20055	1339.26	4128.89	263.734	2775.4	2879.7	2911.1	488.619
AT1G78830.1;AT1G78820.1	| Symbols: | Curculin-like (mannose-binding) lectin family protein | chr1:29637141-29638508 REVERSE LENGTH=455	12	24	0.212156	0.920155	26	0.07022	0.452848	1.66296e+06	1.35254e+06	1.46219e+06	1.20851e+06	1.33229e+06	1.30699e+06	107656	128095	98146.8	104588	142745	20885.6	20	28	0.00217092	0.256711	26	0.00340427	0.302541	1.30273e+06	1.31041e+06	1.56704e+06	1.37499e+06	976382	1.06557e+06	70755.9	119712	137154	82050.9	49545.5	59009.1	8	7	524.35	1.95553e+06	1.6238e+06	1.45776e+06	1.71766e+06	1.56007e+06	1.6883e+06	1.35949e+06	1.40014e+06	1.10382e+06	1.21095e+06	1.63581e+06	1.50905e+06	1.53728e+06	1.07882e+06	1.54997e+06	1.46592e+06	1.34594e+06	971977	1.10436e+06	1.15437e+06	1.64641e+06	1.60523e+06	1.07208e+06	1.31608e+06	1.02166e+06	1.26803e+06	1.64009e+06	1.17553e+06	1.24736e+06	1.20394e+06	1.14689e+06	1.26087e+06	1.48605e+06	1.16783e+06	1.45202e+06	988797	1.2817e+06	1.19378e+06	1.71671e+06	1.37107e+06	1.6292e+06	2.01715e+06	1.59196e+06	1.24209e+06	1.3548e+06	1.62186e+06	1.23122e+06	1.44645e+06	1.35811e+06	1.21732e+06	1.06751e+06	987132	942277	844947	1.04004e+06	972722	995834	1.62525e+06	984853	749189
AT5G23860.1	| Symbols: TUB8 | tubulin beta 8 | chr5:8042962-8044528 FORWARD LENGTH=449	32	24	0.544982	1	24	0.50921	0.781588	93536.5	90771.5	85300.1	72279	86690.6	93647	8188.84	8065.46	6300.99	5244.39	7827.08	14437.4	20	28	1	1	24.1818	0.600005	0.992224	61516.2	55337	67158.2	65033.1	53055.2	53448.8	8389.15	7237.59	7330	6170.9	10469.7	8318.51	28	1	2203.14	102203	88323	83042.5	131416	62698.5	99023.8	68871.2	101133	111384	73445.3	61727.6	85596.9	95459.1	86905	96811.8	69598	54486.1	68077.1	78296.3	90937.5	102925	77921.7	82093.9	100514	69998.7	65223.8	105291	70457.8	111627	115634	71992.3	30712.5	57197.5	70194.3	77484.3	44758.1	61219.8	53973.5	79354	37379.9	71918	62111.5	89513.5	56323.9	55924.1	80112.2	50197.2	62508	61732.5	70615.4	44683.4	57734.3	62776.4	74828.3	25253.3	38267	39774.5	60866.1	74088.9	54247.5
AT3G25230.2	| Symbols: ROF1, ATFKBP62, FKBP62 | rotamase FKBP 1 | chr3:9188257-9191175 FORWARD LENGTH=562	12	24	0.416773	1	26	0.734546	0.897599	283653	262405	255867	235931	252688	266557	18713.8	36467.9	16379.4	9917.02	8239.27	14454.5	12	28	1	1	24.1818	0.588616	0.992224	361922	336972	317742	327952	315026	316326	15098.1	33504.1	2393.23	16710.4	7670.2	11731.6	5	5	222.42	327670	302429	286300	263062	238804	316503	319804	244613	283190	147918	211660	291816	294463	231498	249898	242867	238709	212443	227208	258430	247367	251968	253386	235716	275002	367745	236253	243562	217582	267642	369388	399451	369640	306878	364255	243437	315830	367080	313030	445485	314650	320381	310108	323947	319627	339122	270923	290111	334248	405359	320272	314360	337947	286591	315957	276786	313997	396859	318865	275123
AT1G09780.1	| Symbols: | Phosphoglycerate mutase, 2,3-bisphosphoglycerate-independent | chr1:3165550-3167812 REVERSE LENGTH=557	32	12	0.346119	1	26	0.0144388	0.277976	359962	412072	374395	363314	422940	477374	32556.5	24156.8	24856.3	29149.8	21140.9	34072	16	20	0.829435	1	22	0.30813	0.894771	467924	518554	430326	430755	468035	465816	35612.5	30480	12405.2	33633.7	30698.8	24026.4	8	4	425.15	278538	349583	431018	349748	390923	437261	443461	374302	452722	352612	341220	471590	336512	365366	357289	453901	346193	330454	351947	334077	432117	459515	408458	456879	357734	552975	481890	435881	515671	400454	574405	523139	399278	390282	452513	403776	561012	520258	577395	530331	419594	451338	394608	446735	439356	505881	355465	373756	423394	495277	453926	532768	492899	384329	476253	395676	505034	546328	461764	420277
AT1G79920.1	| Symbols: | Heat shock protein 70 (Hsp 70) family protein | chr1:30058935-30062224 REVERSE LENGTH=831	32	12	1	1	24.1818	0.65033	0.85981	1.804e+06	1.82825e+06	1.82238e+06	1.84643e+06	1.93674e+06	1.97541e+06	59599.4	110740	75388.5	47356.2	131604	172526	16	32	1	1	24.1818	0.66338	0.992224	2.16072e+06	2.27668e+06	2.25977e+06	2.16467e+06	2.12629e+06	2.07125e+06	73469.6	101735	122738	138327	55990.8	84888.2	15	15	726.93	1.8189e+06	1.99291e+06	1.73975e+06	1.72793e+06	1.74049e+06	1.99077e+06	1.92785e+06	1.72916e+06	1.97047e+06	1.52299e+06	1.65009e+06	1.96842e+06	2.02139e+06	1.79978e+06	1.67225e+06	1.68833e+06	2.03656e+06	1.89178e+06	1.75341e+06	1.86207e+06	1.95109e+06	1.94148e+06	1.64076e+06	2.27729e+06	1.87306e+06	2.09355e+06	1.93369e+06	1.63794e+06	1.9783e+06	2.23357e+06	2.23363e+06	2.35337e+06	2.21636e+06	2.07379e+06	1.92647e+06	2.00898e+06	2.40768e+06	2.59334e+06	2.21597e+06	2.15744e+06	2.22089e+06	2.49431e+06	2.56378e+06	1.98524e+06	2.03465e+06	2.48675e+06	1.8179e+06	2.10402e+06	2.21263e+06	2.20206e+06	2.03428e+06	2.24007e+06	2.19396e+06	1.99986e+06	2.16327e+06	2.15787e+06	1.91875e+06	2.45963e+06	2.05391e+06	1.76609e+06
AT2G01070.1	| Symbols: | Lung seven transmembrane receptor family protein | chr2:75596-77625 FORWARD LENGTH=496	32	12	1	1	24.1818	0.35212	0.705036	82848.6	93259.3	101605	131719	120882	145703	14975.1	27319.3	20589.6	27729.9	31134	28020.3	24	28	1	1	24.1818	0.537934	0.974138	192734	172615	204342	218173	160679	184028	15024.2	30986.3	26084.3	38806.8	23080	12793.7	1	1	22.91	99408.6	112497	90355.5	68303.1	43678.6	103377	111740	70808.4	155055	25315.7	55371.7	86048.4	65544.4	148132	152928	63272.3	111194	197970	142624	143537	88191.3	105941	94899.1	97544.8	217832	243482	112343	82160.2	177328	113204	218051	193823	230570	146877	174350	233452	210271	192888	170766	55698.5	233951	273644	161278	177070	175766	331649	186417	189769	159988	223040	195726	210719	148997	123936	124018	184992	214372	195032	172294	153450
AT4G12800.1	| Symbols: PSAL | photosystem I subunit l | chr4:7521469-7522493 FORWARD LENGTH=219	32	12	1	1	24.1818	0.831051	0.931232	6.86121e+06	7.90548e+06	7.04244e+06	7.29443e+06	7.41011e+06	8.16086e+06	789704	792076	494291	964001	1.43302e+06	567589	16	20	1	1	24.1818	0.938288	0.996157	9.81095e+06	1.03316e+07	9.68818e+06	9.69749e+06	1.02365e+07	9.78041e+06	486086	766647	229782	912556	256973	505959	8	8	737.74	6.81789e+06	9.10457e+06	5.29025e+06	6.41072e+06	6.68265e+06	6.32334e+06	7.38623e+06	7.61819e+06	1.01384e+07	8.06121e+06	6.44762e+06	5.81318e+06	6.54727e+06	8.41049e+06	7.99366e+06	5.32384e+06	7.01373e+06	6.58208e+06	7.68332e+06	9.86919e+06	5.0268e+06	5.83452e+06	5.77347e+06	9.41752e+06	1.09982e+07	5.87317e+06	6.67214e+06	8.31628e+06	9.74028e+06	1.02024e+07	9.56184e+06	8.78124e+06	1.05591e+07	1.1281e+07	8.87155e+06	1.16966e+07	8.3476e+06	1.24271e+07	1.00803e+07	9.10631e+06	1.07442e+07	1.01043e+07	1.01268e+07	7.84276e+06	9.62282e+06	1.16673e+07	8.26226e+06	1.20546e+07	9.35275e+06	7.15055e+06	1.08998e+07	9.95548e+06	1.02591e+07	9.7245e+06	1.03438e+07	1.07075e+07	9.29846e+06	1.01522e+07	1.02888e+07	8.45513e+06
AT4G01690.1	| Symbols: PPOX, HEMG1, PPO1 | Flavin containing amine oxidoreductase family | chr4:729929-732309 FORWARD LENGTH=537	12	24	0.0561285	0.547109	24.6667	0.218447	0.608912	871060	865233	767105	732936	789260	809778	57118	60114	26776	45007	33123.1	96662.7	12	24	1	1	24.1818	0.628821	0.992224	722876	646727	665959	611874	669626	659028	34340.3	31397.6	23725.7	60653.3	43143.8	47816.5	7	7	450.57	918887	868011	996036	847498	724867	1.00239e+06	843843	792071	939859	747998	690766	774112	853805	778355	738488	713529	768781	609592	745620	827157	824291	761188	772238	871087	717496	824385	918910	576527	884066	845004	774124	829253	699376	648912	662711	700047	738477	615706	567466	611938	731960	749958	750402	446702	650772	786924	504125	568316	635454	564550	771437	696907	653488	563587	662711	769641	595610	759749	622332	547810
AT1G54410.1	| Symbols: | dehydrin family protein | chr1:20310305-20310601 REVERSE LENGTH=98	32	16	1	1	24.1818	0.516702	0.784361	84376.7	72874.5	95988.7	93401.7	89220.9	97659.2	13632.5	8461.21	11825.7	7200.36	10922.3	17527.7	12	28	0.172645	1	26	0.0846265	0.712359	74669.9	71623.8	63693.7	66252.8	46456.1	49798.4	5352.01	10861.4	6758.97	5429.07	7515.88	15008.2	1	1	48.88	45375.1	95679.3	107029	80997.1	92802.8	64056.5	76148.4	56013.5	95229.2	72924.8	64588.2	96988.7	137093	96254.8	85019.3	105216	72423.8	93792.3	81145.8	114431	88601.7	115486	53417	105922	82678.2	95062.2	88099.9	68913.9	128830	107390	60869.1	74804.7	64768.7	84627.7	88279	42685.2	50278.6	89093.2	77476.9	98585.3	45824.7	69216.9	77235.9	66642.5	59548.6	57975.5	63084.8	72684.6	82550.4	54968.5	27223.2	41830.3	50578.2	63254.1	49394.6	20624.8	29346.4	75611.2	87362.3	36047.2
AT3G46740.1	| Symbols: TOC75-III, MAR1 | translocon at the outer envelope membrane of chloroplasts 75-III | chr3:17216104-17219296 REVERSE LENGTH=818	32	20	0.0497182	0.534188	24	0.0686931	0.445114	441207	401913	362772	371591	389838	450722	23750	15929.7	26775.7	9601.5	30101.7	25125.6	16	32	1	1	24.1818	0.940399	0.996157	483883	501479	488797	472066	490632	471593	25244.3	25297.6	4715.68	54471.4	12302.6	23032.5	2	2	141.73	504878	444696	403018	357504	495941	420517	459730	396799	388240	344281	321131	391330	446772	360622	294008	381589	363375	372983	392545	347463	329083	340612	379332	464558	435603	442579	373852	450504	457526	529146	423883	573653	487168	483629	451081	418800	471660	542173	557882	516878	476920	483731	485608	532961	464764	430133	351513	392819	599695	586168	516346	470037	495134	504393	467252	454123	396272	590321	500905	416345
AT1G48920.1	| Symbols: ATNUC-L1, PARL1, NUC-L1 | nucleolin like 1 | chr1:18098186-18101422 FORWARD LENGTH=557	32	12	0.071179	0.595573	26	0.00524788	0.199	1.16166e+06	1.5716e+06	1.21767e+06	1.27717e+06	1.55192e+06	1.94082e+06	97449	253816	46130.6	129982	119945	40207	16	12	1	1	24.1818	0.136791	0.798682	1.38392e+06	2.14048e+06	1.61549e+06	1.66512e+06	1.68811e+06	1.73256e+06	55548.4	304510	95601	92958.6	65501	92244.9	9	8	345.29	900254	1.15289e+06	1.23347e+06	1.15905e+06	1.36263e+06	1.42131e+06	1.05736e+06	1.18486e+06	2.33644e+06	1.85805e+06	1.32072e+06	1.32015e+06	1.20714e+06	1.08615e+06	1.15419e+06	1.37162e+06	943131	1.27485e+06	1.08793e+06	1.70833e+06	1.28073e+06	1.5378e+06	1.42791e+06	1.7563e+06	1.75685e+06	2.55085e+06	1.46234e+06	1.96135e+06	1.90651e+06	1.82305e+06	1.35778e+06	1.52651e+06	1.20764e+06	1.35127e+06	1.47642e+06	1.95737e+06	1.05507e+06	2.58403e+06	2.32292e+06	2.78302e+06	1.56568e+06	1.4809e+06	1.24256e+06	2.0914e+06	1.69689e+06	1.65369e+06	1.43147e+06	1.47563e+06	1.83862e+06	1.92617e+06	1.64997e+06	1.59539e+06	1.52847e+06	1.78043e+06	1.88631e+06	1.67424e+06	1.35046e+06	2.17614e+06	1.70023e+06	1.76175e+06
AT3G20680.1	| Symbols: | Domain of unknown function (DUF1995) | chr3:7230147-7231163 REVERSE LENGTH=338	28	20	1	1	24.1818	0.844572	0.935024	58944.4	55371.9	51242.5	53171.3	59051.5	56233.4	7038.6	4904.91	3186.03	5621.3	4430.07	6786.42	32	24	1	1	24.1818	0.45023	0.954152	31830.9	25365.9	27097.1	22128.4	35573.1	36198.6	5385.51	6491.25	6603.36	6323.25	3280.08	5888.17	1	1	42.61	63043.4	76980.1	44656.4	58059.1	51983	62069.3	72500.9	56641.1	43412.1	42236.3	50568.4	46133.7	63547.7	46607.7	49355.1	58874.5	50496.1	46483.4	42814.6	67187.8	61935.9	49686.7	48707.7	66921.1	68006.2	72254.1	51615	55974.6	39314.6	62008.8	43897.9	30886.6	31481.5	40144.8	12743.6	33081.6	34926.4	38333	16002.2	4486.13	19655.8	18963.7	19042.7	32196.1	45626.9	30075.3	1672	19078.7	26573.9	33241.9	32202.3	31252.9	30000.1	45277.4	39132.7	44693.6	28211.2	14570.9	56085.9	37431.6
AT3G20320.1	| Symbols: TGD2 | trigalactosyldiacylglycerol2 | chr3:7087657-7089640 REVERSE LENGTH=381	28	24	1	1	24.1818	0.33599	0.693185	46796	47923.9	43635.2	39284	51200.6	51107	4619.55	4943.53	1728.45	4856.67	6408.91	1432.44	28	24	1	1	24.1818	0.853194	0.996157	36988.6	35812.6	35742.7	33911	37396.8	34401.7	3535.38	1953.59	2309.96	1770.07	510.891	2763.02	1	1	39.9	43858.3	33275	55620.3	54101.7	47124.8	59459.8	55022	41484.7	36489.8	47163.2	48875.2	44902.4	44728.8	39284.2	40385.6	47244	33940.6	29605	35459.8	50170.4	73233.9	36628.5	44077.8	53235.7	48827.1	70857.9	43706.9	47118.6	44447.1	49404.2	45115.5	35215	30906.1	28375.1	45331.1	29849.5	40388.4	36283.5	39368.6	33173.1	32447.8	39289.8	33012	32198.2	41765.7	34453	28386.5	30627.6	36159.5	39928.2	38424.6	35946.3	38507.2	37200.6	36905.3	27337	40519.4	32103.7	35617.6	36430.9
AT1G74040.1;AT1G18500.1;AT5G23020.1	| Symbols: IMS1, MAML-3, IPMS2 | 2-isopropylmalate synthase 1 | chr1:27842258-27845566 FORWARD LENGTH=631	20	28	1	1	24.1818	0.945639	0.972833	249927	238019	255111	242974	228784	239991	30449.1	27323.1	11996.1	20901.2	34061.1	50417	16	28	0.0799588	0.93384	26	0.207018	0.867447	312294	360823	317373	306717	299552	300053	17351	11120.4	28419	23679.8	11097.1	6632.43	5	4	250.71	327374	224556	185938	241679	270087	276969	262439	192649	280838	177202	246398	277246	286222	219565	246122	221977	226976	219681	237723	308513	179766	207735	185108	325989	245322	324931	189307	177496	178817	329403	280050	372600	315582	276095	317143	337394	354568	393414	339135	379602	328691	378679	325123	312829	241543	318297	237791	312847	349429	315222	305972	301067	259820	289728	341174	294377	267110	380309	270463	288004
AT5G18170.1;AT3G03910.1	| Symbols: GDH1 | glutamate dehydrogenase 1 | chr5:6006172-6008248 FORWARD LENGTH=411	16	32	1	1	24.1818	0.58486	0.826916	95093.4	96886.1	87451.1	82407.5	85489.8	79693.1	11962.6	7817.54	8083.37	4882.55	7604.72	2879.59	16	24	0.00875116	0.382721	22	0.0105029	0.406397	122568	127402	108304	89260.9	105878	99929.3	8706.48	10772.1	5923.67	2744.89	5029.32	11231.8	2	2	55.8	126591	72495.3	110493	77931.5	87955.9	111657	123570	90831.2	75316.8	83055.3	69461.1	116700	91240.1	79674.4	80180.3	74107.1	79934.5	93292.6	89430.3	75273.2	108394	83509.5	78879.5	81812.4	74853.6	123249	75687.7	68418.7	60849.6	70260.9	147282	134687	107191	99761.4	123918	102499	162244	126985	107790	137490	105269	126649	111957	98591.4	99053.3	92136.5	88232.9	79050.2	86037.7	100847	93938.4	112978	113586	96656.7	112232	74879	118026	103091	85180	118470
AT3G16780.1	| Symbols: | Ribosomal protein L19e family protein | chr3:5708982-5710249 FORWARD LENGTH=209	16	24	0.829435	1	26	0.309904	0.677092	25635.6	37411.2	23176.1	18140.4	22585.9	19510	7373.93	1670.06	5415.63	4944.69	503.487	6356.27	32	16	0.00300306	0.28961	22	0.00264717	0.278835	37125.8	25158.5	30815.7	45952	44308.1	50482.1	4061.94	3972.4	2612.02	3718.56	7654.12	8736.9	2	1	62.84	15902.2	9802.14	31213.1	28931.7	42329	31174.8	68833.4	29285.4	25017	32745.5	38136.7	20211.7	6087.58	20772.9	30671.6	21099.2	3337.87	9664.89	33829.7	22770.3	17798	42934.8	17213.1	16293.6	18689.7	15312.5	18023.9	13754	16437.2	34022.3	50432.3	35560.2	31220.5	27187.6	41228.4	32784.8	24556.8	13752.1	35010	19688.7	24631	31081.1	27330.2	34345.6	36690.8	42741.5	50553.9	34709.5	50007.9	51747.2	32524.7	39038.9	31364.1	67318.9	51294	48213.9	76016.6	48550.1	35802.1	43827.9
AT1G20340.1	| Symbols: DRT112, PETE2 | Cupredoxin superfamily protein | chr1:7042770-7043273 REVERSE LENGTH=167	12	28	1	1	24.1818	0.788747	0.91972	8.36323e+07	7.60985e+07	8.35275e+07	7.47564e+07	7.46139e+07	7.71613e+07	9.50505e+06	7.49649e+06	3.69657e+06	6.421e+06	6.94023e+06	7.45933e+06	20	28	1	1	24.1818	0.516218	0.972559	5.89164e+07	6.15468e+07	6.63052e+07	6.15105e+07	5.11739e+07	5.12212e+07	2.51154e+06	9.78314e+06	6.64691e+06	1.09032e+07	3.74986e+06	4.78568e+06	6	6	842.02	9.35666e+07	9.91968e+07	7.18377e+07	9.51749e+07	5.83855e+07	9.41768e+07	8.6979e+07	7.40406e+07	6.50013e+07	6.02948e+07	8.73965e+07	7.9058e+07	8.75172e+07	7.1424e+07	9.22416e+07	9.17014e+07	7.82254e+07	7.48655e+07	6.44119e+07	6.45778e+07	9.04257e+07	7.52462e+07	5.91754e+07	8.07909e+07	6.74315e+07	6.26112e+07	8.19234e+07	9.0765e+07	8.45658e+07	6.59409e+07	6.15828e+07	5.0728e+07	6.5064e+07	6.125e+07	5.59572e+07	5.17058e+07	9.65418e+07	4.13251e+07	6.8344e+07	4.98172e+07	7.10943e+07	7.78787e+07	8.23436e+07	4.80307e+07	5.21788e+07	8.31845e+07	4.66373e+07	8.19038e+07	4.30991e+07	5.2728e+07	5.03482e+07	5.73678e+07	5.11893e+07	5.60715e+07	4.08926e+07	4.49472e+07	5.881e+07	5.30641e+07	5.89627e+07	4.03218e+07
AT4G28230.1	| Symbols: | unknown protein; Has 444 Blast hits to 358 proteins in 107 species: Archae - 0; Bacteria - 20; Metazoa - 179; Fungi - 26; Plants - 38; Viruses - 2; Other Eukaryotes - 179 (source: NCBI BLink). | chr4:13995990-13997198 REVERSE LENGTH=40	12	28	0.0177049	0.348749	26	0.00413223	0.178062	2.31232e+07	2.06889e+07	2.21994e+07	1.95469e+07	1.66551e+07	1.70007e+07	2.1394e+06	925923	1.17322e+06	747667	1.99792e+06	1.0194e+06	12	24	1	1	24.1818	0.621397	0.992224	1.81598e+07	1.78117e+07	1.77904e+07	1.60645e+07	1.71885e+07	1.78409e+07	551863	366216	1.14686e+06	1.61624e+06	514252	923078	1	1	28.86	1.96164e+07	1.9285e+07	2.40345e+07	2.43203e+07	2.83599e+07	2.07674e+07	2.55365e+07	1.70261e+07	2.10428e+07	1.90716e+07	2.0358e+07	2.26856e+07	2.60689e+07	1.92441e+07	2.26406e+07	2.16925e+07	1.73118e+07	1.80955e+07	2.01446e+07	2.04901e+07	1.38761e+07	1.83757e+07	1.33407e+07	2.2033e+07	1.56498e+07	1.79315e+07	1.61124e+07	1.51257e+07	1.71957e+07	1.86384e+07	1.818e+07	1.6295e+07	1.97545e+07	1.81451e+07	1.84243e+07	1.81385e+07	1.79241e+07	1.80015e+07	1.85763e+07	1.64181e+07	2.07271e+07	2.02447e+07	1.79217e+07	1.43058e+07	1.57524e+07	2.03612e+07	1.71256e+07	1.30293e+07	1.44318e+07	1.53745e+07	1.53403e+07	1.67439e+07	1.88693e+07	1.76934e+07	1.72955e+07	2.01399e+07	2.00083e+07	1.38311e+07	1.61709e+07	1.90542e+07
AT1G11430.1	| Symbols: | plastid developmental protein DAG, putative | chr1:3847273-3848938 FORWARD LENGTH=232	24	20	1	1	24.1818	0.588128	0.829484	514093	531698	466973	552766	520276	538602	51202.8	6643.83	24304	64655.4	22294.7	66312.9	24	32	1	1	24.1818	0.594948	0.992224	409397	439349	412797	448644	436665	396011	12034.4	26185.9	30842.4	11420	41702.5	27449	2	2	99.76	523255	639708	390502	521225	495772	528290	581257	532281	512781	503877	523951	441042	514704	463033	392134	708667	542840	410952	604368	497004	467454	544643	503190	574622	511469	448660	555493	461938	539036	687886	375861	407865	415875	449372	398014	485877	409578	368914	512345	420030	322133	453490	440025	407156	441183	404530	450051	455439	435686	497515	366491	391461	385165	538003	502202	359356	351493	443366	466328	359515
AT1G69250.1	| Symbols: | Nuclear transport factor 2 (NTF2) family protein with RNA binding (RRM-RBD-RNP motifs) domain | chr1:26033163-26035301 FORWARD LENGTH=427	24	12	0.764633	1	26	0.175417	0.562583	2494.93	6094.99	4873.81	11355.1	6579.45	9131.87	878.392	3578.24	2608.12	4054.12	3010	2296.02	20	32	1	1	24.1818	0.769984	0.996157	22305.6	17281.5	25780.2	15676.5	18631.1	14519.9	4200.48	5552.21	6817.67	5147.04	4521.45	4666.34	1	1	47.08	387.03	4557.35	3078.5	1126.32	3325.47	7700.82	5121.41	1133	15918.5	601.234	494.622	2470.08	862.412	14557	5984.95	3884.66	20385.3	8611.24	3184.06	20710.1	7252.61	2509.37	2585.48	4395.05	16154.7	19557.5	6937.25	5696.69	10665.4	2802.48	11039.6	34020	28892.4	15578.8	21997.3	25955.9	32019	18125.6	8975.18	1331.77	42610.2	43065.2	20389.2	4674.94	18161.6	3103.81	24422.2	25273.5	15833.4	9749.44	28381.9	19248.1	26260.4	8521.18	10744.1	29953.8	14320.1	7600.75	10838.1	9886.84
AT5G61560.1	| Symbols: | U-box domain-containing protein kinase family protein | chr5:24753476-24756506 FORWARD LENGTH=796	20	12	1	1	24.1818	0.666629	0.865983	7969.53	8850.7	12456.7	12084.3	12162.9	11655.2	1503.06	935.405	2176.69	4387.37	1902.18	861.212	32	20	0.0476428	0.758603	24	0.0655119	0.682454	3952.76	4105.83	1726.41	2319.78	3468.17	8683.45	928.883	690.234	586.438	1558.35	1156.74	2902.04	1	1	20.8	7501.81	4304.41	11383.7	7305.42	9352.3	5001.51	13946.2	8194.62	9441.57	7669.58	18545.7	11366.7	5623.63	15389.1	11358.5	25610.3	9003.78	7753	11572.5	6482.01	11263.1	20675.1	14831.9	7633.69	6410.73	16129	21034.7	5482.76	8456.91	7172.35	5552.07	725.762	4358.05	3265.17	5862.76	2706.03	3786.54	6029.65	2635.06	5371.86	1443.66	836.15	3476.07	320.929	2555.23	866.647	5763.85		1348.2	1300.44	3393.28	978.373	1946.38	6531.51	4491.31	4428.16	14878.6	1527.84	15969.6	6612.99
AT5G19770.1	| Symbols: TUA3 | tubulin alpha-3 | chr5:6682761-6684474 REVERSE LENGTH=450	20	32	0.314751	1	26	0.125745	0.539727	2.12144e+06	2.00165e+06	2.16201e+06	1.97395e+06	1.90579e+06	1.82392e+06	63751.3	48421.6	110635	108582	171009	167623	12	32	excl. 0.02027010451165	excl. 0.51825726670318	26	0.0143968	0.467561	2.38197e+06	2.36275e+06	2.23717e+06	2.21087e+06	2.06676e+06	1.94713e+06	113245	95469.5	62823	84769.5	36077.6	126479	20	5	1456.69	2.04125e+06	2.14557e+06	2.07155e+06	2.02323e+06	2.3256e+06	2.06363e+06	2.06384e+06	1.84451e+06	2.01467e+06	2.02162e+06	2.24045e+06	2.36495e+06	2.26694e+06	1.73239e+06	2.20535e+06	2.22846e+06	1.87842e+06	1.73069e+06	1.92592e+06	2.10626e+06	1.74111e+06	1.79375e+06	1.64948e+06	2.41643e+06	1.9282e+06	1.68472e+06	1.81269e+06	1.60217e+06	1.84015e+06	2.17985e+06	2.54272e+06	2.50663e+06	2.62748e+06	2.03315e+06	2.19989e+06	2.28238e+06	2.72338e+06	2.1638e+06	2.28409e+06	2.36009e+06	2.18055e+06	2.44927e+06	2.30664e+06	2.05946e+06	2.18991e+06	2.43465e+06	2.02058e+06	2.2228e+06	2.20051e+06	2.17581e+06	1.97982e+06	2.11712e+06	2.17034e+06	1.97866e+06	2.08785e+06	2.03178e+06	2.12728e+06	2.28129e+06	1.66854e+06	1.62674e+06
AT1G62660.1	| Symbols: | Glycosyl hydrolases family 32 protein | chr1:23199949-23203515 FORWARD LENGTH=648	24	12	0.416773	1	26	0.564322	0.819261	51524	55394.4	68076.9	70587.6	62963.2	64544.7	2510.68	2414.29	9562.53	7215.1	6542.11	2596.69	16	32	0.100413	0.979289	26	0.170971	0.826941	85617.9	100399	97406.9	84694.6	77510.1	72436.4	5418.27	8711.26	10137.3	11379.1	7677.72	7374.34	3	1	144.8	55319.8	48712	44228	55717	53643.2	61083.2	56157	56846.3	49961.4	52924	53361.1	81088.3	39050.6	75433.8	91450.7	82722.7	93559.2	69474.9	57484.6	49696.8	65980	97647.7	35965.5	60700.3	54522.7	39750.1	96026	57673.4	66653.1	62620.8	91827.9	101943	85481	70467.1	78370.7	106874	131056	92469.2	90629.2	80966.6	117282	114008	118533	60972.6	76238.5	120195	78665.3	80936.8	68407.2	75268.7	74799.7	102826	65584.7	67829.9	76510.7	82602.5	83415.6	81216.8	57774.7	57172.5
AT1G44790.1	| Symbols: | ChaC-like family protein | chr1:16912403-16913582 REVERSE LENGTH=199	32	24	0.191527	0.894267	24	0.0846878	0.473656	14067	14521.1	11948.2	11705.7	16064.8	16558.7	2156.72	1495.24	984.125	1025.9	1283.88	2441.15	20	24	1	1	24.1818	0.367618	0.93138	8978.22	9446.14	13376.9	7601.57	9201.92	9167.89	1427.71	2346.77	2074.93	1369.72	1814.91	637.277	1	1	27.11	10380.3	19719.2	11023.4	14136.9	15075.3	17131.9	14113.3	11885.9	17288.4	12186.2	8567.13	14278.4	13493	11698.9	11703.6	12764	11855.1	9417.63	10558.2	13933.5	15964.9	16121.2	13130.7	15719.5	19387.9	23827.1	13697.9	13495.9	19882.9	11889.7	4913.85	11004.7	11488.6	11361.9	6122.05	4358.02	4353.98	15912.7	9110.33	13495.7	15959.7	17597.5	14400.2	10819.7	8107.43	5676.1	4964.67	11022.5	6338.06	10006.5	6966	6380.91	7385.59	11264.9	14012.1	7266.37	6269.83	15461.7	9327.86	7513.68
AT2G32080.1	| Symbols: PUR ALPHA-1 | purin-rich alpha 1 | chr2:13642716-13644036 REVERSE LENGTH=296	12	24	0.0134324	0.309764	24	0.0174139	0.292266	80489.9	57658.1	61620.3	45991.8	55424.3	71199.7	10663.8	8587.95	8551.24	7333.76	5730.75	5852.02	12	32	1	1	24.1818	0.657429	0.992224	79894	76393.6	70847.3	75838	76739.4	67258.4	4253	3623.97	1249.48	13968.5	6864.63	3536.52	2	2	137.24	111475	87809.1	71173.2	68776.8	63214.8	78326.5	66020.1	59076.7	44641.8	40225.4	60473.4	75398.8	85752.6	45801.5	40674.9	69137.5	36435.2	34603.2	45337	44446.2	51649.2	58710.4	45799.1	71407.3	49555.3	61165.3	66435.5	80899.2	64491.9	83006.5	92290.6	85551.2	80574.2	70266.5	70787.5	74772	89227.9	66792.1	76543.9	74632	73670.1	68228.8	72228.3	66787.6	73321.9	112671	50451.6	59470.4	84552.5	72044	74502.5	73122	62210.9	72923	100938	73843	56641.5	72676.7	66125.8	67005
AT4G33760.1	| Symbols: | tRNA synthetase class II (D, K and N) family protein | chr4:16189285-16193260 REVERSE LENGTH=664	12	32	0.112258	0.726985	26	0.347722	0.700247	289231	165399	205524	161993	151632	144817	150040	28386.5	16082.6	8700.6	4336.08	7418.19	16	28	0.234659	1	26	0.508189	0.971156	286121	291773	260892	268187	231545	274416	19201.6	6037.52	24158.7	38172.6	22475.8	21955.1	1	1	44.19	764218	214365	142071	178817	146686	183172	281780	155828	152542	53671.9	221376	250517	206751	152474	196499	144804	144689	187238	164656	168579	142339	172183	150903	156085	136649	195249	112623	141992	149646	124574	280296	343994	285542	223877	296894	304116	303992	274893	280417	295447	288023	328259	274695	201722	211759	371196	205980	214577	279660	269522	296397	253663	199488	196472	211703	242684	218211	420064	194296	296828
AT5G04440.1	| Symbols: | Protein of unknown function (DUF1997) | chr5:1254957-1256624 FORWARD LENGTH=255	24	16	0.125302	0.754607	24.6667	0.194881	0.578331	11800.2	10430.7	16535.1	17975.1	15992.7	12246.3	3596.19	1668.77	2388.73	2100.1	3312.82	2801.11	32	24	0.259166	1	26	0.118517	0.777534	7482.74	8296.51	6507.88	4725.92	10603.3	10942.3	820.457	1641.37	1787.26	1229.31	2394.46	2250.7	1	1	48.13	8780.53	12281.6	21336.2	12215.3	4387.45	8796.22	10852.6	13720.7	12376.1	6408.08	18043.2	25073.4	14200.6	11308.4	14050	19183.8	20170.7	14902.7	22455.3	13162.9	12164.7	20515.4	23357.5	16172.4	7753.41	7828.07	23148	4533.66	12210	13512	4497.48	8944.6	8574.82	6947.23	8449.56	10886.4	13067.4	7899.39	4880.58	4748.74	7842.09	3279.97	12026.8	1943.99	7446.57	5698.08	970.805	5700.83	6197.71	5062.16	9058.11	10760.2	13904.4	15447.1	3846.74	15597	10015.5	7065.12	15600.1	6433.89
AT1G65290.1	| Symbols: mtACP2 | mitochondrial acyl carrier protein 2 | chr1:24249088-24250366 REVERSE LENGTH=126	28	24	0.0896762	0.65474	24	0.0529001	0.39274	173316	163645	158992	132563	185808	173903	5509.63	9979.7	23308	5857.13	15030.8	12843.6	20	24	1	1	24.1818	0.0745392	0.70144	133365	123410	156329	121118	153555	145332	9912.55	6671.94	12798.1	12170.3	6484.88	8980.02	1	1	51.18	155261	182043	170787	190982	167505	180489	150776	187450	149469	150039	106403	158464	244904	133088	152100	140848	113119	136281	122211	150355	174531	211351	173588	220811	148761	153025	182688	168679	161809	203313	98743.9	153022	137107	126663	151288	117058	120853	103528	141907	133703	149206	196876	172945	122861	139758	131139	85179.4	140726	114661	133886	139848	135445	183166	144522	164796	143362	146229	166363	156263	114444
AT2G22360.1	| Symbols: | DNAJ heat shock family protein | chr2:9498162-9500459 FORWARD LENGTH=442	32	12	0.647258	1	26	0.369136	0.718564	46702.2	51465.3	65689.9	64185.5	63072.3	84961.5	9890.93	10798.3	6927.4	4562.73	8840.95	14336.9	20	28	1	1	24.1818	0.99812	0.999562	101375	104254	111112	107257	98599.8	100451	7691.33	13203.4	15249.9	15416.9	16072.1	11131.1	3	1	148.72	41773.5	58912.5	62459.7	51182.2	19183.1	59413.3	65007.9	50025.7	65717.8	17161.9	46445	62575.9	62380.8	67584.4	89463.3	48354.9	73302	66043.1	65073.3	68154.4	55813.4	63795.5	53082.7	53320.5	89349.6	186564	66500.9	54308.4	83418.5	34015.6	115441	90230	121383	79963.4	99858.2	134241	119657	111430	99382.6	56558.4	160330	145442	105002	47041.7	97745.3	140293	119476	99703.9	67820.8	108990	128401	118831	105522	60314.1	79930.8	134268	110175	82313.3	85719.1	89778.3
AT4G16830.1	| Symbols: | Hyaluronan / mRNA binding family | chr4:9470621-9472308 FORWARD LENGTH=355	12	24	0.155389	0.823085	26	0.0571768	0.419962	225825	196412	190150	158579	178118	168527	25183.5	24681.2	10186.5	6364.78	12360	11247.3	12	32	1	1	24.1818	0.287851	0.879617	248825	207563	218588	215037	230406	206318	11085.5	7597.5	14208.2	16708.5	19057.3	13691.3	4	2	219.74	279977	226078	198724	264184	160164	244374	210103	222784	167996	136801	168885	201957	221091	167252	191565	177716	124471	164290	176157	150262	203298	155087	167808	206615	157784	168434	179951	143578	168756	181917	273322	213124	269861	250699	237119	184545	222776	195835	211638	223023	247484	179010	223739	228480	214227	256434	187303	195441	187370	248637	234590	259453	268078	220822	169089	174158	204496	248754	230606	173575
AT2G30970.1	| Symbols: ASP1 | aspartate aminotransferase 1 | chr2:13179012-13181686 FORWARD LENGTH=430	32	24	0.0134324	0.309764	24.6667	0.0134244	0.277976	496794	481904	509268	463947	557206	617651	49075.8	19214.9	23945.6	24585.4	42487	18324.4	20	28	1	1	24.1818	0.659007	0.992224	434712	449948	488231	453023	426442	464253	11214.2	22431.6	58670.6	10173.3	28325.7	18427.5	6	6	245.05	333417	522839	533625	562081	532007	426535	506692	464472	500346	511475	424857	553771	553615	493165	520933	520564	444971	403639	464235	486323	548150	567828	473952	673350	522750	579119	588652	630750	614191	675540	408371	418330	465469	424335	457056	428689	429780	387950	499148	504174	454682	680300	428856	419726	457591	473271	453616	463964	426225	448041	342522	438162	439663	475331	436531	429444	470802	555072	471219	394727
AT1G72170.1	| Symbols: | Domain of unknown function (DUF543) | chr1:27156403-27157516 FORWARD LENGTH=102	12	24	0.346119	1	24.6667	0.16846	0.562583	88696.8	71063.6	83504.5	64608.2	68668.6	78073.5	10474.7	3304.67	11340.3	3676.44	7853.68	5816.12	16	32	1	1	24.1818	0.023602	0.514361	93713.1	105459	89180.5	83409.3	103484	74331.1	6395.63	10421.5	7417.09	6777.72	8253.23	5385.24	1	1	62.58	82072.7	96310.6	68852.9	78442.5	117805	69606.4	83023	62227.8	76758.1	63702.5	52554.8	108348	111151	72148.9	73320.2	61538.9	71752.5	58779.8	57421.7	73548	58538.6	59636.1	61393.5	93191	70583.8	91173.4	64917.2	73502.2	71130.9	89643.6	89026.4	88862.3	114289	76187.7	100200	78067.2	106345	142107	104036	96741.5	85684.2	94594.2	106948	86937.3	71739	97234.1	68082.4	68981.7	79578.6	103170	101718	88504.3	104896	95775.1	126526	66616.9	66707.9	77638.7	89311.6	71380.4
AT1G13270.1	| Symbols: MAP1C, MAP1B | methionine aminopeptidase 1B | chr1:4544999-4547155 FORWARD LENGTH=369	12	16	1	1	24.1818	0.0807823	0.467739	59490.7	44642.8	56346.3	59318.7	52579.4	46584.1	3251.7	3137.76	3856.63	5950.57	6454.06	6795.82	16	24	1	1	24.1818	0.099668	0.752854	60375.5	85875.5	65773.9	60068.5	61236.9	63179	2727.23	10606.8	7892.41	5800.27	5914.06	3706.86	1	1	51.72	71632.8	56769.1	59278.4	46620.1	63153.2	51696.3	50581	41257.9	36708.3	42970.7	65016.9	65397.4	54545	46106.1	50666.2	79425.5	47694	55297.9	60849.1	53326.8	70255.1	40907.4	43202.1	62261.8	46270.4	47759.6	50723.2	34861	41771.1	57805.5	61527.5	58998.3	50804.1	63551.6	66996.2	116320	105091	78336	62564.6	67066.8	75592.6	86659.7	66124.1	51105.8	49387.2	68802.3	70528.5	46033	55473.7	59505.2	71007.2	69957.4	47251.9	47005.8	70962	73483.2	67152	57443	61617.5	56199.3
AT3G28710.1	| Symbols: | ATPase, V0/A0 complex, subunit C/D | chr3:10773144-10775594 REVERSE LENGTH=351	20	32	0.764633	1	22	0.473362	0.773668	19829.4	21148.3	36940.3	31374.3	21309.9	15557.6	1805.62	3835.7	11217.2	16565.2	9453.31	2804.15	16	20	1	1	24.1818	0.494959	0.96555	37338.8	53773.8	34746.3	49812.1	42287.5	41406.8	2679.37	7192.57	5291.48	15797	5071.34	7954.21	2	2	104.95	20962.4	14679	23162.5	20049.9	20293.2	23008.8	32549.1	12486.8	11102.9	26593.8	76073.9	28747.5	14870.6	18512.9	46496.7	81430.4	15824.4	11620.1	37201.3	10795	50606.9	16810.6	10952.6	12141.2	16038.4	19229.7	19825.4	14536.9	7449.72	16746.4	40597.6	37345.7	29920.5	33528.4	45301.8	75860	58863.5	57827.1	41064.8	35253.4	46987.4	42312.6	40504.7	21107	22819.5	88734.5	68399	21193.7	31316	39417.1	50848.6	28765	43616.9	48915.8	39291.1	54528.1	54192	42433.6	33470.7	22409.8
AT5G16710.1	| Symbols: DHAR3 | dehydroascorbate reductase 1 | chr5:5483312-5484926 FORWARD LENGTH=258	28	24	1	1	24.1818	0.300134	0.669331	738475	728045	781919	655183	840590	744916	75742.8	25500.8	42656.2	49531.6	29053.7	72816.8	16	24	0.314751	1	26	0.611558	0.992224	629427	646103	600433	567284	579774	611081	25537.7	17372.4	54062.3	37894.9	40006.4	31524.3	5	5	268.19	529928	849944	807778	669802	834925	719717	796922	776953	656919	689714	802193	873826	869218	685017	679342	819686	542420	607637	612535	693635	770653	1.16747e+06	741089	831352	692382	640182	794779	620931	807416	861273	544609	596381	664197	664038	677908	636772	648495	627480	607553	710215	541689	768680	548961	571886	570951	495995	563232	653187	490875	633130	483402	645458	622164	628626	519219	539630	527616	822578	651478	514105
AT2G07050.1	| Symbols: CAS1 | cycloartenol synthase 1 | chr2:2924629-2930295 FORWARD LENGTH=759	28	32	1	1	24.1818	0.596962	0.833457	23163.9	26797.9	26595.2	23568.1	27308.3	20170.3	5631.35	4795.48	3908.56	1218.28	3121.53	4651.94	32	20	1	1	24.1818	0.679467	0.994668	15539.1	11455.7	10883.4	14620.6	11881.7	15868.7	3301.79	1285.06	2272.51	3477.3	2300.31	1883.96	1	1	43.29	39040.2	12895.4	26645.8	18205.6	19032.5	30230.9	28214.1	35863.3	13295.2	26386	29311	25754.1	11968.5	31921.7	34020.9	26728	19172.7	21348	26232.9	24358.9	29632	30882.4	29101.6	29863.2	17062.4	8849.96	36634.9	16024.9	27448.5	11893.4	21571.2	7268.07	8597.64	16744.1	23514.3	13607.3	14935.6	11167	9767.05	7801.5	15231.8	9587.87	6717.15	6659.36	16220.7	21720.2	12392.7	13208.3	4714.74	21067.2	14072	6125.91	16000.8	15455.8	7753.87	12324.1	20606.6	10494.2	16218.7	19700.1
AT3G28270.2	| Symbols: | Protein of unknown function (DUF677) | chr3:10538725-10539849 FORWARD LENGTH=374	32	12	1	1	24.1818	0.226666	0.61334	18682.3	23408.2	22020.5	21055.9	27051.7	28854.3	2436.64	3412.26	1942.97	3396.16	4747.75	4080.63	20	16	0.314751	1	22	0.127008	0.794899	12522.9	12152.5	20090.9	18251.5	16591.3	16663.6	2969.19	701.359	2643.07	1349.7	3499.86	2878.46	1	1	44.08	22686.9	18964.8	15298.3	25133.4	11328.3	28241.3	24399.1	29844.5	17386.2	17169.7	16339.7	24667.5	27724.1	20430.6	20940.9	25351.6	22848.5	11944.3	18495.4	26639.7	26453.6	26505	39244.9	16027.4	27027.7	42833.4	24156.8	33839.2	22724	20718.3	8762.96	4450.91	12957.4	22214.6	14228.9	10156.7	14228.7	11189.7	12931.4	12256.1	20880	16918.5	11900.8	26587.7	24167.3	20231.6	15248.3	21088.6	17236.2	17452.7	17346.5	9552.01	20601.6	24738.9	10717.4	11525.5	20215.4	12224.2	24533.6	14819.5
AT1G17650.1	| Symbols: GLYR2, GR2 | glyoxylate reductase 2 | chr1:6069594-6071964 REVERSE LENGTH=358	12	24	0.314751	1	24	0.0799491	0.467739	521233	434838	383774	370975	445965	413091	86440.5	35789.9	32271.2	31712.9	13957.8	2147.93	20	32	0.544982	1	26	0.259073	0.879617	361549	342805	395548	362647	345405	337482	9919.67	16282.1	9320.24	23845.6	24193.9	13290.1	3	3	181.7	760875	521178	392688	535745	395678	510494	438759	478250	383425	363262	464802	447627	380599	304681	321163	459884	344359	350738	310916	388979	440634	519842	399401	460115	409835	363011	501793	396946	399439	404264	345228	358338	399865	347321	356994	305508	302646	368587	356421	380861	426736	415693	385258	353448	396605	352324	339049	379037	446200	296627	400165	335820	312789	293735	384518	350201	306543	400067	292989	337612
AT3G20390.1	| Symbols: | endoribonuclease L-PSP family protein | chr3:7110227-7111695 REVERSE LENGTH=187	28	20	0.155389	0.823085	22	0.189792	0.573004	2.34199e+06	2.26914e+06	2.12762e+06	2.16592e+06	2.58831e+06	2.55893e+06	237832	258757	104168	158134	118629	166375	28	12	0.456379	1	22	0.108793	0.752954	1.84514e+06	1.96992e+06	1.96662e+06	1.91933e+06	2.21354e+06	2.0652e+06	92780.6	84718.6	92652.3	128232	76329.3	94929	8	8	648.43	2.34445e+06	2.98683e+06	1.8477e+06	2.32569e+06	2.20529e+06	2.7699e+06	2.15668e+06	2.71276e+06	1.93383e+06	1.77253e+06	2.18571e+06	2.32995e+06	2.34528e+06	1.96288e+06	1.81426e+06	2.2615e+06	2.33901e+06	1.94511e+06	1.78947e+06	2.4945e+06	2.62767e+06	2.70821e+06	2.25038e+06	2.53487e+06	2.8204e+06	2.03934e+06	2.72967e+06	3.00546e+06	2.47481e+06	2.54535e+06	1.53906e+06	2.05141e+06	1.9154e+06	1.98351e+06	1.7363e+06	1.83904e+06	1.81391e+06	2.1959e+06	1.8436e+06	2.15715e+06	1.81145e+06	2.12827e+06	1.72254e+06	2.15668e+06	2.01416e+06	1.94657e+06	1.57253e+06	2.17253e+06	2.03219e+06	1.87284e+06	2.06855e+06	2.19471e+06	2.04605e+06	2.36094e+06	2.39746e+06	1.99827e+06	1.83449e+06	2.23267e+06	2.28676e+06	1.97379e+06
AT5G42980.1	| Symbols: ATTRX3, ATH3, ATTRXH3, TRXH3, TRX3 | thioredoxin 3 | chr5:17242772-17243718 FORWARD LENGTH=118	28	16	1	1	24.1818	0.828194	0.93036	1.95891e+06	1.81066e+06	2.01423e+06	1.93059e+06	2.13069e+06	2.02385e+06	140864	81072.3	40924.2	319100	337436	88088.2	24	16	1	1	24.1818	0.907756	0.996157	1.46783e+06	1.38721e+06	1.51747e+06	1.57185e+06	1.5595e+06	1.45801e+06	76126.7	50968.9	164595	210991	87829.7	176598	6	6	559.77	2.1774e+06	2.39472e+06	1.73304e+06	1.5066e+06	1.98278e+06	1.88086e+06	1.92194e+06	1.87598e+06	1.5418e+06	1.83271e+06	1.95308e+06	2.1215e+06	1.90455e+06	2.0002e+06	2.09183e+06	2.79464e+06	1.84452e+06	1.77826e+06	1.9771e+06	1.25843e+06	3.15431e+06	2.01457e+06	1.68599e+06	1.9917e+06	1.8069e+06	2.30131e+06	2.13104e+06	2.07094e+06	1.79288e+06	1.82307e+06	1.6071e+06	1.54582e+06	1.45588e+06	1.17915e+06	1.55118e+06	1.47998e+06	1.44083e+06	1.33771e+06	1.46784e+06	1.20966e+06	1.89078e+06	1.88005e+06	1.28179e+06	1.18144e+06	1.35328e+06	2.10508e+06	1.84203e+06	1.41542e+06	1.16362e+06	1.33308e+06	1.58046e+06	1.47408e+06	1.61099e+06	1.77264e+06	1.35934e+06	1.78206e+06	1.85035e+06	1.22109e+06	1.30318e+06	1.1334e+06
AT1G01050.1	| Symbols: AtPPa1, PPa1 | pyrophosphorylase 1 | chr1:31382-32670 REVERSE LENGTH=212	32	12	1	1	24.1818	0.939277	0.96963	46256.1	47842.4	51479.9	55401.5	49972	63164.8	7892	10181.4	6643.01	10792.8	5328.1	13109.8	24	28	1	1	24.1818	0.494798	0.96555	83513.5	96649	83305.2	107625	78923.7	82848.2	3060.55	8621.99	9399.65	19982.9	12569.3	12730.9	1	1	29.3	28106.3	46033.7	48761.5	41706.1	66672.7	66683.6	38760	20609.4	59340.8	53818.1	36118.5	58226.9	34755.3	64567.4	63731.5	21356	70660.4	55169.7	72527.6	57293.9	53515.9	55821.7	33803.6	48246.1	58472.7	112469	34541	31293.2	61855.3	75665	89265.4	75612.5	77002.7	90287	85399.8	113311	76671.4	113617	75178.2	104467	81971.8	96688.8	70416.6	115266	52182.9	169079	106279	85018.3	84142.7	93604.5	78479.3	108466	41813.2	57093.1	108767	60733.2	109303	128271	53866.5	62066.8
AT3G14990.1	| Symbols: | Class I glutamine amidotransferase-like superfamily protein | chr3:5047510-5049621 FORWARD LENGTH=392	12	24	0.346119	1	26	0.0681907	0.445114	336400	303361	238480	210464	270618	220925	20766.5	66146.9	24888.5	24865.6	20776.9	2344.68	16	32	0.764633	1	22	0.0349311	0.557607	215697	243800	191898	193481	212869	181336	14603.1	16029.7	8647.94	3897.45	7091.36	12080.5	2	2	153.06	350969	352092	263742	399901	315296	412946	276693	435647	192761	198757	295106	291909	237188	198438	169759	270866	244966	152865	197070	186554	281169	377813	264391	243882	185837	169897	345663	200930	193175	194961	200756	270967	186239	204776	215747	278809	202164	258502	270837	208690	208567	202406	189352	128401	230766	201301	195390	183598	198568	188549	227568	232319	190316	201197	212945	179307	205184	192053	183477	146659
AT1G21750.1	| Symbols: ATPDIL1-1, ATPDI5, PDI5, PDIL1-1 | PDI-like 1-1 | chr1:7645767-7648514 FORWARD LENGTH=501	32	12	excl. 0.64725823357811	excl. 1	26	0.118311	0.534091	1.12482e+06	1.16352e+06	1.21521e+06	1.23085e+06	1.24949e+06	1.32602e+06	75190.2	69064.2	27185.9	6842.99	66345	40761.2	32	20	1	1	24.1818	0.804433	0.996157	1.43091e+06	1.36692e+06	1.36677e+06	1.47475e+06	1.39734e+06	1.50456e+06	62052.9	66746.1	28443.7	203645	61367.3	65038.7	12	9	484.39	1.34265e+06	1.23492e+06	1.00697e+06	954800	1.08474e+06	1.3033e+06	1.171e+06	1.02493e+06	1.25529e+06	1.0631e+06	1.24005e+06	1.28527e+06	1.13069e+06	1.2421e+06	1.17794e+06	1.19316e+06	1.43194e+06	1.1774e+06	1.16265e+06	1.18908e+06	1.25689e+06	1.30952e+06	1.05874e+06	1.38071e+06	1.24157e+06	1.24112e+06	1.33502e+06	1.2903e+06	1.33499e+06	1.42865e+06	1.28233e+06	1.54504e+06	1.59274e+06	1.42887e+06	1.30556e+06	1.19636e+06	1.53371e+06	1.51169e+06	1.32185e+06	1.27099e+06	1.37619e+06	1.40432e+06	1.47596e+06	1.23528e+06	1.34209e+06	2.09106e+06	1.26981e+06	1.31242e+06	1.25196e+06	1.44849e+06	1.40947e+06	1.49748e+06	1.49151e+06	1.38334e+06	1.20489e+06	1.50695e+06	1.58815e+06	1.69781e+06	1.44898e+06	1.28092e+06
AT3G52180.1	| Symbols: ATPTPKIS1, DSP4, SEX4, ATSEX4 | dual specificity protein phosphatase (DsPTP1) family protein | chr3:19349884-19353459 REVERSE LENGTH=379	20	28	1	1	24.1818	0.747598	0.902766	163049	162085	171102	152198	145377	157496	17074.8	18065.5	5413.68	21112.1	8751.59	4938.69	28	16	1	1	24.1818	0.720214	0.996157	228505	202443	203934	216289	229439	223681	4787.35	30337.6	28928.1	13866.4	12954.6	11343.6	4	4	191.12	147726	135815	160802	157610	213293	204303	193869	155128	135295	121830	184273	183041	157150	168092	162952	211201	111961	116605	139833	181392	143652	147861	162996	121384	150995	198580	176877	141470	127506	143048	229375	217319	226690	223266	245876	223734	260541	96286.5	254241	177414	123775	250985	239875	187844	217190	194692	199628	172571	239190	275367	192102	247796	235728	225484	246085	237641	189462	226047	229498	235759
AT3G60245.1;AT3G10950.1	| Symbols: | Zinc-binding ribosomal protein family protein | chr3:22268803-22269750 FORWARD LENGTH=92	16	12	1	1	24.1818	0.274008	0.653085	307424	501569	415355	471172	361001	488921	49877.5	47293.4	71624.3	81704.8	69403.4	106035	16	32	1	1	24.1818	0.970814	0.997297	643484	763857	742119	693953	700319	612511	50374.5	127038	150836	73944	43355.9	66805.7	2	2	100.95	205317	196887	359465	389406	386043	453995	796334	288040	493015	476462	335965	434127	264794	361290	680598	246498	630006	440296	396430	642628	280483	471956	216093	534095	302376	640449	369922	268088	608735	557413	516943	710141	528130	759696	702512	1.05588e+06	838835	915265	697759	311548	875798	879665	1.18797e+06	313706	453453	883574	638702	537563	742085	667843	754601	859603	530654	663009	693728	388217	584336	786104	710589	593310
AT5G25100.2	| Symbols: | Endomembrane protein 70 protein family | chr5:8648374-8651015 REVERSE LENGTH=651	32	20	1	1	24.1818	0.711954	0.886866	52507.9	56333.3	48734.4	52966.9	52511.6	65808.3	7123.82	7753.42	7058.98	7460.74	11830.2	9696.44	20	32	0.829435	1	26	0.65555	0.992224	78526.9	85669.4	85899	80514.6	76709.7	69370.3	6899.81	10187.5	7903.82	10983	6233.54	1974.4	1	1	46.76	45367	58514.8	37206.5	51977.5	69473.9	53742.5	54444.1	40557.5	77896.7	55025.9	33308.3	52232.6	72683.1	49816.2	35632	44158.2	56317	43556.4	46364.7	74438.2	38140.5	37595.7	40887.1	89648.8	56286.2	49588.1	39909.4	65570.9	75620.5	98352.5	59226.9	86176.3	95203	86747.7	65280.4	55422.1	68750.5	109137	92879.7	102158	97237.7	100432	81430.4	84259.7	66135.7	100897	60190.4	70150.5	104085	67249.8	71039.3	78556.4	80136.6	62184.4	91631.9	65542.5	57922.4	105056	56803.4	61526.9
AT5G02490.1;AT1G56410.1	| Symbols: | Heat shock protein 70 (Hsp 70) family protein | chr5:550296-552565 REVERSE LENGTH=653	32	12	0.456379	1	26	0.0249205	0.325796	16882.8	20809.4	19722	20760.5	24988.5	31311.9	2487.03	3451.49	342.953	994.153	2418.87	3618.64	16	24	1	1	24.1818	0.174297	0.828723	24714.4	33106	31039.1	22970.9	26585.8	32217.5	1359	5276.21	4626.86	3556.14	3343.98	1398.14	23	1	1581.7	10709.8	21750.6	19707	17494.3	14752.2	28024.2	14067.3	23311.9	26088.6	12555.2	19091.3	20156.9	18731	20116.9	20514.1	17994.2	27367	17663.8	22009.4	18767.8	26803.3	27166.1	19807.7	21079.6	30085.8	51136.4	25066.4	30985.1	29790.2	19581.2	26869.3	22020.5	28843.3	22040.4	23798.4	24648.7	22719	44026.1	26421.5	47714.9	43552	32492.3	27300.4	30004.2	21846.7	33080.2	23463.8	16497.7	20169	21643.7	29184	32430.3	27291.1	27089.4	16934.5	32531.7	29776.1	45223.6	27285	26271.2
AT4G05530.1	| Symbols: IBR1, SDRA | indole-3-butyric acid response 1 | chr4:2816462-2818074 FORWARD LENGTH=254	12	28	1	1	24.1818	0.460005	0.771832	52341.7	31363.9	33751.6	26400.7	24042.4	29785.3	23739.6	7864.4	5235.61	2456.36	1842.3	334.776	16	32	0.112258	1	26	0.070021	0.682454	55328.6	67047.9	53587.9	46524.7	43718.2	39104.7	5805.19	8030.63	9103.96	9469.13	2747.14	3888.89	1	1	41.04	128716	35924	45105	27278.8	24684.6	44517.9	49866.5	34079.9	19498.6	8856.49	48054.1	40276.1	36809.5	20005.7	23612.4	22794.5	19769.5	25624.8	34045.6	29769.1	27441.6	27341	23092	18478.5	23858.9	64564.9	17776.3	22461.8	21529.9	22593.7	51819.4	74453.8	57822.3	38345.4	54202.3	62673.5	56151.3	84419.8	45406.6	86588.2	62157.5	81438.4	49341	35789.8	39212.6	68764.1	32880.4	29880.1	57492.9	43605.9	47888.7	41695.6	36164.2	40559.1	52283.5	40185	36069	49559.2	25846.7	43863.6
AT2G20530.1	| Symbols: ATPHB6, PHB6 | prohibitin 6 | chr2:8842300-8843787 FORWARD LENGTH=286	32	20	1	1	24.1818	0.667211	0.865983	5150.05	4352.97	2466.63	5533.19	5404.05	6930.23	1728.36	2198.78	762.505	2351.51	2607.57	1820.96	20	28	0.0388124	0.66156	26	0.0519633	0.659111	12181.1	12128.9	15321.4	11083.2	6004.43	8508.27	1344.06	2575.61	3714.31	1794.05	636.801	2180.71	1	1	22.16	7342.55	8997.88	1170.45	3956.89	4282.46	9009.09	3793.05	459.551	7510.05	993.091	2760.14	1767.11	1412.45	5303.31	1090.12	1295.48	6673.57	8807.16	1086.69	9803.05	1974.88	1203.44	2757.84	7854.59	13229.5	15255.9	2234.39	5073.3	9147.61	2939.96	10886.4	16821.6	11790.9	8653.96	12752.5	5063.62	9463.41	20374.8	11060.9	14681.6	22686.3	14246.2	8452.6	25265.2	5956.84	8838.81	10080.6	16235.2	8609.48	11651.7	6974.96	7403.79	4129.85	6923.38	4590.18	13780.6	3906.04	8171.73	6333.92	10349.1
AT3G11710.1	| Symbols: ATKRS-1 | lysyl-tRNA synthetase 1 | chr3:3702359-3705613 REVERSE LENGTH=626	12	24	1	1	24.1818	0.756801	0.905868	199040	195119	181128	177883	198427	193276	2182.63	10876.8	15099.3	19007.9	17913.1	26902	16	24	1	1	24.1818	0.751885	0.996157	240212	246279	226057	222587	239056	235214	13140.4	15943.9	11813.5	15928.7	12131.2	8909.47	5	5	149.35	199810	204125	197514	186473	207278	196014	203040	185175	221519	169847	132091	176570	216915	208674	171389	125889	184818	167505	205546	205655	171027	229266	175761	244365	171715	202526	166974	146658	214178	236044	250031	282437	227979	238082	202531	223249	260733	302380	216682	228348	214794	266817	218996	198556	231120	238091	178460	208566	249469	238349	218480	268848	265235	221428	221291	248526	238258	258312	223272	207703
ATMG00285.1	| Symbols: NAD2A, NAD2.1, NAD2 | NADH dehydrogenase 2A | chrM:79740-81297 REVERSE LENGTH=499	32	16	1	1	24.1818	0.995209	0.996707	51377.9	47527.1	51166.7	51031.3	51383.4	51829.8	7297.76	1886.08	3869.77	3249.66	10375.2	8437.1	16	32	1	1	24.1818	0.559497	0.979132	67307.4	70487.9	65867.3	62422.6	65718.1	62046.9	3058.6	5355.3	1863.2	3684.2	3718.28	4275.46	1	1	31.38	43419.8	49622.8	49707	37965.8	76174.1	50120.5	52604.5	42267.8	48754.3	43888.2	50208.4	58468	60132.2	38627.9	48396.7	48487.2	51192.1	44904.7	50463.6	60108.8	46833	44580.3	32729.3	81950.1	50824.3	61898.8	42100.6	41528.5	45161	68459.8	59490.2	77924.1	64435.2	65758.6	68929.1	58876.1	67245.7	87444.6	61114.9	77758.1	62807.8	63521.3	69499.7	63812.4	69695.5	65521	54531.8	55613.8	69480.6	66965.6	55848.7	66323.6	65652.9	66874.1	73891.3	60168.8	71042.6	68594.9	60325.4	50102.8
AT3G54890.1	| Symbols: LHCA1 | photosystem I light harvesting complex gene 1 | chr3:20339706-20340922 REVERSE LENGTH=241	32	12	1	1	24.1818	0.487031	0.776185	1.29875e+07	1.43586e+07	1.33661e+07	1.50314e+07	1.46982e+07	1.61716e+07	788102	830772	745947	1.64262e+06	1.7214e+06	2.04843e+06	24	20	1	1	24.1818	0.365136	0.926772	1.69074e+07	1.69837e+07	1.65243e+07	1.82724e+07	1.70277e+07	1.79845e+07	366139	296196	544686	1.23061e+06	580370	280979	8	7	640.66	1.24218e+07	1.44223e+07	1.20242e+07	1.0761e+07	1.53083e+07	1.4006e+07	1.48877e+07	1.27991e+07	1.66057e+07	1.34947e+07	1.18548e+07	1.21867e+07	1.25948e+07	1.5755e+07	1.44395e+07	1.16143e+07	1.12195e+07	1.54389e+07	1.77707e+07	1.91136e+07	1.24949e+07	1.17362e+07	1.24424e+07	1.80402e+07	1.87774e+07	1.49581e+07	1.35632e+07	1.38896e+07	1.74614e+07	2.09855e+07	1.69355e+07	1.55928e+07	1.71417e+07	1.70189e+07	1.78481e+07	1.7276e+07	1.689e+07	1.75914e+07	1.72756e+07	1.58856e+07	1.56837e+07	1.8175e+07	1.72567e+07	1.37507e+07	1.77554e+07	2.14858e+07	1.85569e+07	1.77028e+07	1.55427e+07	1.80739e+07	1.48875e+07	1.76053e+07	1.8987e+07	1.67632e+07	1.68955e+07	1.84032e+07	1.89828e+07	1.69071e+07	1.78775e+07	1.77518e+07
AT4G29510.1	| Symbols: ATPRMT11, PRMT11, ATPRMT1B, PRMT1B | arginine methyltransferase 11 | chr4:14491739-14493752 FORWARD LENGTH=390	24	12	0.703968	1	26	0.0238611	0.321272	3651.6	8083.06	6490.69	9558.55	7558.32	9085.62	969.886	1178.64	1563.96	2303.84	2495.63	2180.42	24	12	1	1	24.1818	0.7772	0.996157	9609.46	9898.35	12733.3	13179.2	12092.7	11263.8	1292.46	1812.15	1124.37	2301.83	3399.47	1609.36	1	1	22.44	2285.43	6182.02	5373.44	1746.14	2670.97	6665.48	4756.46	9200.23	12087.7	7705.48	3463.84	5300.3	12233.4	4279.1	7176.84	5379.22	10146.9	16034.5	7789.7	8442.49	4753.72	4404.04	5645.66	15660.7	7327.55	11588.6	10792.2	3801.57	11345.3	7900.44	5939.39	13606	10884	8080.44	9537.43	4812.93	8948.5	14262.9	7694.88	13772.6	12761.1	7732.45	11494	22426	9253.12	9092.46	10806.5	19573.6	12462.6	13961	13492.6	21290.9	5625.23	15225.1	4829.48	12789.7	14203.8	9533.5	6970.65	12821.4
AT2G27680.1	| Symbols: | NAD(P)-linked oxidoreductase superfamily protein | chr2:11803981-11805965 REVERSE LENGTH=384	12	24	0.972186	1	24.6667	0.847458	0.935807	654790	637766	615085	591281	651280	639960	37974	17015.4	41294.3	61434.3	76159.7	58727.6	12	32	excl. 1	excl. 1	24.1818	0.549397	0.974799	812699	804586	759300	752324	744420	720345	43004.9	37016.7	19795	73927.8	23121.4	21704.3	7	7	295.09	666085	664870	579858	597535	765605	634853	723383	627795	637134	565665	506200	742460	671190	584641	570932	548603	559701	514785	551545	781774	547519	643484	567094	876838	621465	647829	539793	597156	628219	786804	708589	955555	740891	824821	833639	739519	734455	917468	764456	867035	707781	792350	771024	734959	790384	721121	580373	716062	937936	806128	747968	728438	826042	657772	761880	651616	664220	904643	738077	643167
AT5G55730.1	| Symbols: FLA1 | FASCICLIN-like arabinogalactan 1 | chr5:22558375-22560392 REVERSE LENGTH=424	32	20	0.191527	0.894267	26	0.132456	0.539727	710442	681165	609928	750285	714115	803017	45605.7	38260	53171.6	98898.1	60464	44128.9	20	32	1	1	24.1818	0.476669	0.957146	903531	864914	958232	879108	856872	771791	47415.7	50868.2	46607.4	108624	55748.2	21623.8	3	3	160.9	737064	803139	635559	770679	605767	776508	655765	642197	723292	608064	488348	663833	776458	616350	504651	624089	700867	1.0337e+06	607162	785607	643662	625947	642449	897076	761443	887536	737988	858806	711226	819530	922658	949300	1.03632e+06	856315	753060	777235	893918	867728	748528	1.03716e+06	861562	809309	1.01879e+06	1.26021e+06	841290	890757	587783	1.09606e+06	978347	842589	930236	830288	793478	738545	991812	666484	731930	1.01245e+06	761811	686279
AT2G47940.1	| Symbols: DEGP2 | DEGP protease 2 | chr2:19618372-19622164 REVERSE LENGTH=607	20	32	1	1	24.1818	0.528518	0.79215	121957	129908	135655	115042	126274	112367	7084.86	7317.75	12846.6	6092.49	11536.7	17232.7	16	20	1	1	24.1818	0.168825	0.820856	151428	162629	133271	153701	160068	143717	6788.92	8705.49	8180.85	5209.06	14298.9	4176.44	3	3	137.39	137927	111992	144233	89202.8	126430	137960	157025	129940	103880	120733	143446	181259	108778	115829	128960	124113	114116	97250.6	120251	119479	123094	133205	106962	157560	110549	120185	123647	82473	95953.5	139576	165694	163712	152977	128154	146604	149092	163480	195871	149572	155128	130472	155710	157705	95867.1	126600	166379	146690	145142	144968	165329	123286	178108	173208	142838	182902	155508	138255	144580	137402	142841
AT2G43710.2;AT3G02610.1;AT3G02630.1;AT5G16230.1	| Symbols: SSI2, FAB2 | Plant stearoyl-acyl-carrier-protein desaturase family protein | chr2:18120107-18122495 FORWARD LENGTH=401	32	16	1	1	24.1818	0.56885	0.821924	99380.3	84784.3	110676	99674.1	90452.4	124105	28755.5	21131.8	19237.2	12686.5	15442.6	25595.4	20	16	1	1	24.1818	0.835722	0.996157	168368	140913	178540	160006	149269	159747	18786.5	15493.1	23109.6	21215	27836.5	19176.2	3	3	148.55	196871	75997.7	86666.3	53414.2	83952.8	79429.9	94011.1	51621.9	143147	55711.1	177125	86142	65286.7	125020	99808.1	62959.8	102518	109759	101545	121589	62597.8	87910.6	73980.7	94941.3	132831	147784	92279.1	75964.6	157306	147193	174538	189722	218018	153461	106100	183603	146718	159900	94780.3	119564	236438	230573	171945	112544	141199	234106	155189	170562	136284	103888	165647	225901	136057	106386	112357	182872	185843	192664	111806	125549
AT4G11010.1;AT4G23900.1	| Symbols: NDPK3 | nucleoside diphosphate kinase 3 | chr4:6732780-6734298 REVERSE LENGTH=238	32	12	1	1	24.1818	0.781511	0.91972	605319	635896	690862	695512	673207	701595	25436.9	73858.4	46058.5	56971.5	91971	127970	16	32	0.647258	1	26	0.336318	0.908346	800392	877790	858761	785625	816532	772275	33446.8	43381.4	49638.9	48744.7	28206.6	22005.8	4	4	220.02	578724	613322	632082	502780	699688	575131	604264	506087	848193	645803	522472	699441	689863	794373	748162	576193	699942	743939	628335	829149	544566	593886	562726	941101	723753	666040	633418	533639	701926	972954	734938	812394	920675	742031	791924	777640	859549	1.01114e+06	801818	938810	818475	965626	835960	949360	724383	774551	671765	893503	851913	736394	728864	818408	923207	758737	853446	817737	726103	853402	735553	728580
AT1G30440.1	| Symbols: | Phototropic-responsive NPH3 family protein | chr1:10759475-10762199 FORWARD LENGTH=665	24	32	1	1	24.1818	0.661313	0.863165	15666.5	8444.17	19277	25980.6	5874.19	4523	3949.72	7176.57	8378.44	24808.1	1978.1	1852.48	28	24	1	1	24.1818	0.74798	0.996157	510.608	369.887	651.828	316.245	1316.62	641.336			374.909	140.602		363.96	1	1	22.07	10886.3	28694.7	20299.1	4652.66	13799.8	4459.75	1658.89	25020.5		2637.58	18676.9	41201.4	16799.6		430.142	75585.4			2103.53	252.993	4449.91	11277.9	10140.4	1875.38	1627.39		9275.26	3999.35		294.39					510.608		369.887				327.49	208.446	1774		297.377		578.272	96.8381	273.626					1316.62			1005.3			277.376
AT5G58290.1	| Symbols: RPT3 | regulatory particle triple-A ATPase 3 | chr5:23569155-23571116 FORWARD LENGTH=408	12	24	0.172645	0.865974	24.6667	0.0996582	0.502638	1.75169e+06	1.56383e+06	1.51617e+06	1.2769e+06	1.53319e+06	1.56721e+06	111616	215938	57234.3	71726.6	81781.5	93155.9	20	28	0.647258	1	26	0.429521	0.954152	1.90855e+06	1.88194e+06	1.91627e+06	1.79059e+06	1.64678e+06	1.74741e+06	39293.3	112566	197664	111260	76684.3	30721.3	6	5	207.75	1.96545e+06	1.86114e+06	1.62859e+06	1.83135e+06	1.47195e+06	2.05991e+06	1.84831e+06	1.25337e+06	1.58057e+06	1.07697e+06	1.34264e+06	1.63351e+06	1.48037e+06	1.47237e+06	1.65194e+06	1.25379e+06	1.26519e+06	1.24427e+06	1.14048e+06	1.48077e+06	1.66137e+06	1.44559e+06	1.32204e+06	1.67599e+06	1.56098e+06	2.05477e+06	1.47685e+06	1.24951e+06	1.51075e+06	1.54419e+06	1.85629e+06	2.00657e+06	1.78666e+06	1.92682e+06	1.96641e+06	1.94908e+06	1.78803e+06	2.26933e+06	1.81341e+06	1.58983e+06	2.17875e+06	2.46821e+06	1.70212e+06	1.59138e+06	1.64087e+06	2.07088e+06	1.54919e+06	1.6982e+06	1.69858e+06	1.93611e+06	1.7922e+06	1.87328e+06	1.36211e+06	1.68849e+06	1.51781e+06	1.73291e+06	1.59783e+06	2.15901e+06	1.63886e+06	1.60845e+06
AT3G22890.1;AT4G14680.1;AT5G43780.1	| Symbols: APS1 | ATP sulfurylase 1 | chr3:8112837-8114734 FORWARD LENGTH=463	28	20	0.00560171	0.225379	26	0.0424403	0.368312	1.01147e+06	1.05431e+06	901085	1.00868e+06	1.39917e+06	1.23713e+06	106601	147865	50979.8	30090.1	21447.4	40093.9	28	12	0.314751	1	26	0.255006	0.879617	852449	892077	915849	929828	1.00297e+06	964160	18362.7	46917	51509.6	25268.2	38260.6	70522.2	10	8	486.08	1.23707e+06	1.19704e+06	882967	920107	820142	1.38778e+06	1.01907e+06	1.19016e+06	976596	697962	895470	977867	1.04184e+06	838609	751634	1.03412e+06	986204	1.04697e+06	924703	1.05141e+06	1.12911e+06	2.42058e+06	1.11226e+06	1.20718e+06	1.12671e+06	1.36637e+06	1.21327e+06	1.20367e+06	1.13174e+06	1.2706e+06	873547	907273	821555	855673	804198	903634	806051	941426	774753	1.03452e+06	949909	1.03364e+06	871340	930475	793880	973014	862960	963665	950137	899362	1.1541e+06	984348	846499	1.02525e+06	1.00464e+06	1.01223e+06	1.05977e+06	1.09536e+06	912594	740839
AT1G12800.1	| Symbols: | Nucleic acid-binding, OB-fold-like protein | chr1:4361778-4365189 REVERSE LENGTH=767	20	24	0.544982	1	24	0.00193533	0.152891	49924.7	35889.3	51833.7	33134.7	38324.7	43524.1	7113.81	931.788	4619.65	910.448	2962.99	856.194	16	12	1	1	24.1818	0.677042	0.994668	31182.2	37392.1	32648	36092.2	37189.5	34690.5	1697.28	3766.22	3339.32	2738.7	3576.84	4567.74	2	2	62.81	36208.6	52067.4	49230.8	41401.9	70714.9	36191.2	37471.6	33387	37698.5	34698.2	57281.8	43432.9	62283.5	38357.2	57813.3	35237.6	28273.7	36357.4	32217.5	33587	31447.8	46834.8	33712.7	44837	34791.3	49316	35134.5	42691.3	45052.4	45426.4	32521.7	33284.3	24454.5	33433.5	32217	28038.3	32216.2	45193.7	34202.5	47310.1	27444.5	36861.3	31514.8	46385.2	21034.4	29673.9	43044.8	36830.9	37305.4	33606	46584.1	30125.7	40058	35988.2	33191.8	21969.1	42077.9	36454.6	40241.8	32709.2
AT4G35250.1	| Symbols: | NAD(P)-binding Rossmann-fold superfamily protein | chr4:16771401-16773269 REVERSE LENGTH=395	12	24	0.0101142	0.273228	26	0.0466795	0.377891	1.47444e+06	1.41397e+06	1.35655e+06	1.16528e+06	1.30121e+06	1.31136e+06	14562.8	62546.9	70529.4	30568.8	101785	171721	12	24	0.380074	1	26	0.205022	0.867447	1.2795e+06	1.21764e+06	1.18343e+06	1.1016e+06	1.23711e+06	1.15732e+06	23907.7	54591	45106.3	58516.7	44824.2	63654.6	10	10	446.9	1.50781e+06	1.53964e+06	1.49854e+06	1.35732e+06	1.46892e+06	1.46541e+06	1.52377e+06	1.44905e+06	1.43158e+06	1.20002e+06	1.15569e+06	1.49767e+06	1.53547e+06	1.28937e+06	1.30455e+06	1.2271e+06	1.01092e+06	1.14061e+06	1.27806e+06	1.16971e+06	1.23078e+06	1.17504e+06	1.291e+06	1.63028e+06	1.17894e+06	1.32793e+06	1.3151e+06	1.06573e+06	1.2103e+06	1.63773e+06	1.35249e+06	1.30711e+06	1.21085e+06	1.27124e+06	1.25581e+06	1.25992e+06	1.05204e+06	1.38793e+06	1.1821e+06	1.20622e+06	1.26512e+06	1.33623e+06	1.22897e+06	966917	1.11989e+06	1.19242e+06	1.04518e+06	921172	1.12788e+06	1.22135e+06	1.18106e+06	1.38184e+06	1.16857e+06	1.24934e+06	1.20476e+06	1.03535e+06	1.17486e+06	1.24251e+06	1.29935e+06	1.03452e+06
AT5G12140.1	| Symbols: ATCYS1, CYS1 | cystatin-1 | chr5:3923295-3923936 REVERSE LENGTH=101	12	24	0.0231647	0.38425	24	0.00478618	0.189054	922120	818971	834653	650005	857205	830204	44664.3	42468	69381.8	26312.8	64736.4	44962.4	12	32	1	1	24.1818	0.0670934	0.682454	854515	758351	831677	738960	797945	704301	43595.2	43265.8	40323	46507.8	20814.7	4470.64	2	2	147.62	991860	921597	788106	950611	958425	897403	960502	792062	698573	746316	706239	896616	1.05035e+06	664415	855644	702828	600759	688979	671741	585717	950414	922576	770163	948979	693892	831074	823030	922219	788544	786151	773120	958561	885451	732414	923030	707885	762317	769656	906580	645318	841418	936251	804786	832330	743599	770512	615071	691369	828324	789524	749260	830953	850061	750109	809344	658574	649824	877830	670874	664404
AT5G54270.1	| Symbols: LHCB3, LHCB3*1 | light-harvesting chlorophyll B-binding protein 3 | chr5:22038424-22039383 FORWARD LENGTH=265	12	20	0.212156	0.920155	24	0.209457	0.59899	1.9928e+07	1.70145e+07	1.32424e+07	1.42287e+07	1.63416e+07	1.89289e+07	4.93043e+06	1.67013e+06	1.14646e+06	1.20474e+06	1.97508e+06	2.5695e+06	20	32	1	1	24.1818	0.637258	0.992224	2.04435e+07	2.21183e+07	2.36018e+07	2.14712e+07	2.04982e+07	2.03188e+07	1.57627e+06	1.31626e+06	1.38018e+06	2.22939e+06	1.58267e+06	1.05098e+06	11	7	963.08	2.96147e+07	2.74375e+07	1.09085e+07	1.95088e+07	1.21706e+07	1.97359e+07	1.8944e+07	1.88379e+07	1.49422e+07	1.26125e+07	1.29427e+07	1.38523e+07	1.72857e+07	1.10895e+07	1.10419e+07	1.22293e+07	1.71085e+07	1.43079e+07	1.10079e+07	1.64899e+07	1.22142e+07	1.49984e+07	1.45393e+07	2.04932e+07	1.9463e+07	1.58026e+07	1.6898e+07	2.57699e+07	1.84497e+07	1.77243e+07	1.64619e+07	1.7397e+07	2.40853e+07	2.38043e+07	2.04691e+07	2.39939e+07	1.8011e+07	2.05866e+07	2.24455e+07	2.55548e+07	2.71035e+07	2.24802e+07	2.05846e+07	2.51538e+07	2.26867e+07	2.34976e+07	1.67653e+07	2.73479e+07	2.42738e+07	1.54712e+07	2.44075e+07	2.28025e+07	1.71342e+07	1.70443e+07	2.11024e+07	2.10442e+07	1.79288e+07	2.20669e+07	2.22489e+07	1.83051e+07
AT2G43160.3	| Symbols: | ENTH/VHS family protein | chr2:17948884-17953267 FORWARD LENGTH=895	20	32	0.0799588	0.617151	24	0.105851	0.516049	16385.7	21054.5	25650.3	24385.5	20468.1	12521.3	4140.85	5189.58	2405.61	3025.47	618.232	6800.72	24	20	1	1	24.1818	0.219912	0.877639	35305.2	34798.6	25669.2	38332.9	27678.8	27041.2	4353.54	4935.12	5178.02	2061.45	7503.2	3805.84	1	1	41.85	16312	8996.46	25018.5	24963.9	6637.62	24085.4	31352.1	17222	28154	4458.89	23237	30388.4	17330.8	29023.2	28272.2	18759.6	31229.7	23423.7	30926.1	17588.6	22376.7	20228.5	20051.9	19830.8	19852.6	11595.2	12046.9	3838.88	8847.03	26278.8	31849.5	45169.2	44883	22296.5	32327.5	33722.1	52629.7	26634.9	36180.1	24826.4	33388.3	39243.4	30555.5	10170.2	14988.5	40333.6	32223.3	39919.1	33976.2	45212.2	48795.5	14846.2	31027.7	21610.2	22114.5	30016.1	29187.1	22754.6	17552	35696
AT3G28290.1	| Symbols: AT14A | Protein of unknown function (DUF677) | chr3:10547873-10549030 FORWARD LENGTH=385	16	12	1	1	24.1818	0.481221	0.775606	158277	218351	189763	163747	181331	199431	15833.6	55403	9728.02	7635.71	14901.7	30114.6	16	20	0.972186	1	24	0.146027	0.798682	136652	173076	107242	109719	151635	128843	4308.78	40168.9	10685.9	11841.8	14281.2	4506.57	2	2	92.78	141265	174352	207518	126808	141441	208925	152781	149233	396846	183969	167822	212535	174515	213648	180294	162558	134992	159294	193060	168829	217665	143604	175883	213450	156052	249509	138717	143574	224063	241292	151182	125095	132336	135439	139207	141973	128867	328347	165060	101135	101858	152343	116116	47001.9	118893	123428	108818	89705.6	68833.6	157812	151172	126156	189207	178095	113546	111914	130951	148290	130803	122254
AT2G44920.2	| Symbols: | Tetratricopeptide repeat (TPR)-like superfamily protein | chr2:18524419-18526502 FORWARD LENGTH=224	12	24	0.172645	0.865974	26	0.0530089	0.39274	841541	682500	583520	537453	621476	625223	138090	55560.7	62295.7	39946	64342.4	40386.4	20	32	0.00183973	0.248626	26	0.0255777	0.532916	553204	601493	666379	537268	487583	465080	23469.9	41615.5	28803.1	83847.5	31032.9	20498.8	2	2	166.95	1.14456e+06	976541	558427	884333	643846	843812	621923	719330	637394	590041	610114	645023	765372	491080	406009	485267	639660	477753	454471	630115	419621	728850	625646	728763	604501	565525	619247	713593	574143	653609	473548	596992	601927	534578	558974	537824	510404	563584	731653	664002	742515	669829	667343	650690	601515	507756	356924	748700	629207	443755	440462	437127	504606	485328	570394	414093	366845	652234	466483	425744
AT2G39990.1	| Symbols: EIF2, AteIF3f, eIF3F | eukaryotic translation initiation factor 2 | chr2:16698332-16699929 REVERSE LENGTH=293	32	20	0.00651285	0.236842	26	0.00583805	0.204321	968909	1.01224e+06	879443	999739	1.11707e+06	1.25343e+06	46731	71639.9	12029.9	47064	71785	56920.9	20	12	0.972186	1	24	0.351215	0.916862	925038	926785	1.03363e+06	998702	939297	933285	28638.1	27735.5	40425.8	56278.5	19962	50285.4	7	7	344.62	1.02811e+06	1.10507e+06	936054	878106	897200	1.15438e+06	919980	1.0043e+06	1.13717e+06	845382	884720	879594	905444	892853	834603	1.02291e+06	1.05153e+06	977516	861948	1.08479e+06	928919	1.50676e+06	889007	1.20791e+06	1.05277e+06	1.48537e+06	1.09396e+06	1.12771e+06	1.23548e+06	1.3246e+06	827915	931855	988454	974122	902843	837033	913902	976984	912574	993433	947879	1.12692e+06	985027	1.13677e+06	971577	1.14733e+06	899386	1.07667e+06	956465	913665	997386	986984	827315	908865	975932	937991	885314	1.11325e+06	980637	749234
AT3G57890.2	| Symbols: | Tubulin binding cofactor C domain-containing protein | chr3:21438271-21441695 FORWARD LENGTH=609	12	24	0.234659	0.968863	24	0.280541	0.655056	59493.4	53027.8	51352.2	47583.7	50741.4	58755.7	5142.06	2813.92	3802.28	4894.82	3196.52	6879.65	16	32	1	1	24.1818	0.924342	0.996157	68910.6	72329.3	66507.5	70129.6	69386.6	64258.6	6963.36	6405.91	3946.8	7293.68	1722.52	3688.62	1	1	22.71	50138	74262.1	58978.6	47878.4	66210.1	47602.7	57543	53140.6	59357.4	47495.6	41104.5	60058.4	54213.9	43646.8	57737.4	57412.2	40533	41035.1	40712.8	58225.4	55423	52663.6	41398.8	54411.2	49810.6	68605.1	46926.3	67536.3	45736.1	64974.6	65317.9	92847	74549.7	53221.9	58616.3	74837.1	60074.9	94391.2	59041	73302.1	66898.9	77769.4	62904.7	65334.7	59629.5	81956.2	48578.7	70084.6	76245.1	73783.4	77722.2	71403.3	55704.4	72338.4	69764.8	61022.8	47852	88690.8	58594	65133.7
AT1G07070.1	| Symbols: | Ribosomal protein L35Ae family protein | chr1:2168652-2169703 FORWARD LENGTH=112	20	28	0.244384	1	26	0.27676	0.654286	8227.93	12664.3	13144.3	9296.25	4085.15	5152.7	2198.3	2801.72	5534.34	2406.58	1045.16	2317.06	28	12	1	1	24.1818	0.884844	0.996157	26975.9	38417.1	36256.1	32211.2	41200.1	36496.2	6245.01	15468.3	7696.84	5819.74	7139.25	2264.25	1	1	44.21	6433.47	1787.11	7228.76	13172.8	12517.5	16089.7	28926.9	9573.61	3561.54	5169.87	33374.3	10578.2	3590.47	3065.22	15113.3	12119.9	11942.3	6279.37	13127.9	3011.83	4147.42	7060.31	5314.5	3485.28	418.25	5767.02	7360.84		1424.4	6058.52	40683.5	28867.3	7972.44	39204.3	18152	78818.4	72334.1	20629.5	16801.9	3501.62	35326.1	62232.5	49621.9	6594.12	27505.7	22054.4	37865.9	13296.8	35738.2	52100.6	40747.2	68772.1	13273.2	46392.5	36815.5	30161.8	40855.9	40517.1	36946.1	34000.3
AT2G27710.1	| Symbols: | 60S acidic ribosomal protein family | chr2:11816929-11817670 FORWARD LENGTH=115	32	20	0.703968	1	24.6667	0.49896	0.777927	1.93104e+06	1.73783e+06	1.5625e+06	1.86803e+06	1.89461e+06	2.0393e+06	289782	69181.7	96842	226330	284011	55123.8	20	28	1	1	24.1818	0.936358	0.996157	2.41853e+06	2.45067e+06	2.54899e+06	2.51869e+06	2.26077e+06	2.40162e+06	225293	36526.6	193950	259595	150528	160187	7	3	794.73	2.41264e+06	2.51643e+06	1.55349e+06	1.78548e+06	1.38715e+06	1.85225e+06	1.80982e+06	1.62041e+06	1.82471e+06	1.58194e+06	1.35246e+06	1.64218e+06	1.88838e+06	1.54155e+06	1.38795e+06	1.82791e+06	2.2348e+06	1.42952e+06	1.45059e+06	2.39735e+06	1.12688e+06	2.17849e+06	1.61576e+06	2.3986e+06	2.15331e+06	1.66608e+06	1.8469e+06	2.20251e+06	2.14758e+06	2.33342e+06	1.65956e+06	2.85945e+06	2.88922e+06	2.41803e+06	2.26638e+06	2.48551e+06	2.33881e+06	2.40111e+06	2.54925e+06	2.47867e+06	2.87452e+06	2.99908e+06	2.63828e+06	2.11155e+06	2.12154e+06	2.85706e+06	1.90497e+06	3.02861e+06	2.91491e+06	1.88791e+06	2.55561e+06	2.31151e+06	2.08827e+06	1.87855e+06	2.46993e+06	2.64444e+06	2.02737e+06	3.29737e+06	2.11274e+06	1.92619e+06
AT4G37870.1	| Symbols: PCK1, PEPCK | phosphoenolpyruvate carboxykinase 1 | chr4:17802974-17806332 REVERSE LENGTH=671	24	12	0.456379	1	26	0.191024	0.573979	16485.9	25979.6	25372.7	35737.5	29949	33194.6	2246.28	8524.98	5915.43	6839.93	6267.1	7352.43	20	24	1	1	24.1818	0.657262	0.992224	44922.2	41910.9	46891.5	33730.3	43153.7	42792	2822.06	4412.98	9321.47	2074.61	7554.92	4249.81	2	1	54.03	21170.3	12176.5	18602.2	18012	12468.7	20166.2	12646.1	10582	48201.9	38301.9	8234.19	22370.8	19136.3	36286.6	40835.6	13799.7	46367.8	35441.6	37011.9	46066.5	23405.6	24532.5	19600	47423.7	34783.2	36578.1	25771.7	19841.5	42232.8	41549	45814.7	54495.9	45915.9	39490.9	38893.8	40005.7	55307.6	48484.4	32849.8	32906.9	66133.8	68719.3	40448.1	27903.7	31252.6	38063.2	38525	30602	31714.1	29747.3	54039.2	51105.7	52995.3	21193	36435.4	49982.8	43868.9	52883.1	36837.8	30387.7
AT4G20890.1	| Symbols: TUB9 | tubulin beta-9 chain | chr4:11182218-11183840 FORWARD LENGTH=444	20	24	0.456379	1	26	0.232188	0.618443	331161	324316	331718	284389	305361	329440	26487.6	12139.3	17393.9	20383.6	15141.8	22492.8	16	32	0.0154358	0.449299	26	0.0853485	0.712359	295649	298712	296073	271894	266728	259656	10474.2	16582.5	12651.8	9372.52	9093.49	10745.4	28	3	2257.17	268188	318492	331367	340895	396862	321759	340076	299390	353988	306367	302499	338684	396443	315845	305121	317467	260999	238795	276797	327888	305171	309649	276027	346059	289900	380075	332416	272509	350426	311774	275719	277407	324985	283266	316869	241477	291722	297385	334998	327976	271653	329827	306081	287008	285798	266400	243894	281974	284780	282421	235546	267626	285773	267515	277179	224420	260237	301182	272821	239621
AT2G39460.1	| Symbols: ATRPL23A, RPL23A, RPL23AA | ribosomal protein L23AA | chr2:16475049-16475904 FORWARD LENGTH=154	32	24	0.0632596	0.566938	24	0.0361567	0.349761	1.04713e+06	1.05347e+06	949969	944442	1.21517e+06	1.28167e+06	159043	49478.8	37660.5	77670.7	122714	97750.9	32	16	1	1	24.1818	0.401339	0.954152	1.28361e+06	1.1652e+06	1.27671e+06	1.24244e+06	1.40809e+06	1.45586e+06	46511	85251.1	98376.2	181059	92723.6	114839	5	5	161.31	1.3407e+06	1.33276e+06	750909	985460	825831	1.12874e+06	1.15103e+06	981191	1.0921e+06	914269	922349	997302	1.04031e+06	969597	820289	813778	868075	971376	893360	1.17562e+06	895568	1.21112e+06	1.15276e+06	1.41648e+06	1.39994e+06	1.34744e+06	1.05156e+06	1.30628e+06	1.18425e+06	1.51881e+06	1.2478e+06	1.46837e+06	1.21929e+06	1.2494e+06	1.23321e+06	1.22402e+06	1.02879e+06	1.16597e+06	958315	1.4489e+06	1.38231e+06	1.32679e+06	941149	1.48688e+06	1.24643e+06	1.06993e+06	1.04064e+06	1.00275e+06	1.75992e+06	1.33898e+06	1.6045e+06	1.43594e+06	1.22999e+06	1.19702e+06	1.57301e+06	1.6202e+06	1.15667e+06	1.92923e+06	1.42883e+06	1.14438e+06
AT4G16143.1;AT1G09270.1;AT3G06720.1	| Symbols: IMPA-2 | importin alpha isoform 2 | chr4:9134450-9137134 REVERSE LENGTH=535	20	24	1	1	24.1818	0.499984	0.777927	174327	163276	189335	136680	160759	158459	29267.7	13324.3	20132	22433.8	23700.7	26063.5	28	20	1	1	24.1818	0.840234	0.996157	99047.1	107356	96090.7	104871	129227	109453	9569.01	12792.6	6381.25	19744.5	23083.8	20534.9	3	2	146.58	156631	169450	271417	131145	142990	149164	155009	174032	198795	139379	168086	158629	266322	161467	192172	194607	88604	154438	158687	87062.9	221804	125651	191157	152735	112449	133034	241757	102377	189543	125582	135648	94294.4	85056.1	97664	82572.5	107306	155434	100455	92634.2	80952.2	101904	116930	87466.6	80579.3	93573.3	156662	117010	78115.7	71171	101398	89030.1	143499	172685	169924	70996.3	117536	122113	62104.2	172962	72552
AT3G55250.1	| Symbols: | unknown protein; FUNCTIONS IN: molecular_function unknown; INVOLVED IN: biological_process unknown; LOCATED IN: mitochondrion, chloroplast, nucleus; EXPRESSED IN: 23 plant structures; EXPRESSED DURING: 13 growth stages; Has 46 Blast hi	32	12	0.544982	1	26	0.0807346	0.467739	53140.1	58975.9	71041.6	62207.4	71655.7	79612.4	5686.01	5841.95	3434	3851.86	4504.36	19825.3	32	20	0.0561285	0.79846	26	0.0568984	0.682454	55860.6	53129.3	42940.4	49917.5	58684.1	63601.5	3952.55	4687.62	4347.54	6118.17	3340.47	6068.34	3	3	107.52	42800	52397.1	69134.3	39986.3	61382.7	43008.8	55806.2	62318.6	70128.8	63617.3	58196.7	73672.6	74942.6	77992.1	70404	77693.9	44059	60980.5	66547.9	61755.5	63934.9	72272.3	63480	79728.1	78863.3	69642.5	77916.3	44291.3	97998.8	108213	65730.4	60965.8	48349.3	44893.4	59364.2	64398.4	53166.9	62565.7	40720.8	44794.8	40144.2	54023.1	35959.2	33200.1	51375.5	45323.2	61481	31608.3	47770.9	63403.9	54936.5	65861	60692.3	61189	50741.4	79823.5	62255.5	52928.7	71414	51585.9
AT2G47510.1	| Symbols: FUM1 | fumarase 1 | chr2:19498614-19502020 FORWARD LENGTH=492	28	24	1	1	24.1818	0.706098	0.885729	147298	163567	148743	138303	177256	138693	15082.2	30532.1	23141	9511.81	31989.5	12152	28	20	1	1	24.1818	0.846079	0.996157	107085	105530	94377.9	103916	114454	110229	2729.67	11578.8	6413.05	17348.6	15367.5	10710.7	2	1	51.44	187242	128213	168026	126808	126198	148714	152724	185243	93060.2	238094	237183	113527	152404	123225	117378	133401	152549	152437	144413	108717	272319	167797	162917	157755	125492	125473	177043	106076	143962	140911	108628	109635	111958	96429.6	108774	106142	141972	73723.7	115704	90108	85046	112508	92958.1	95726.7	85650.3	142701	71584.6	82595.2	68822.2	153880	110502	143574	96349.2	142761	79084.8	128523	111639	95167	131208	84605.6
ATCG00490.1;AT2G07732.1;ATMG00280.1	| Symbols: RBCL | ribulose-bisphosphate carboxylases | chrC:54958-56397 FORWARD LENGTH=479	12	20	0.0632596	0.566938	24	0.0827505	0.473656	1.53117e+09	1.42812e+09	1.34631e+09	1.37063e+09	1.42251e+09	1.5169e+09	3.8888e+07	6.42136e+07	4.45915e+07	5.34297e+07	8.07817e+07	8.25321e+07	20	32	0.346119	1	22	0.106741	0.752954	1.3712e+09	1.31948e+09	1.41685e+09	1.34247e+09	1.28571e+09	1.28406e+09	1.30469e+07	1.14206e+07	6.2865e+07	7.03349e+07	4.24188e+07	2.60998e+07	57	57	5322.76	1.50811e+09	1.61886e+09	1.44376e+09	1.50429e+09	1.58082e+09	1.6085e+09	1.42511e+09	1.38082e+09	1.41897e+09	1.30719e+09	1.22566e+09	1.43166e+09	1.46479e+09	1.29004e+09	1.31941e+09	1.42105e+09	1.29787e+09	1.29575e+09	1.3127e+09	1.52579e+09	1.27957e+09	1.53989e+09	1.27386e+09	1.61927e+09	1.39993e+09	1.59341e+09	1.57769e+09	1.32581e+09	1.47602e+09	1.61158e+09	1.36882e+09	1.32733e+09	1.39282e+09	1.36474e+09	1.40227e+09	1.28897e+09	1.32898e+09	1.29578e+09	1.34554e+09	1.3381e+09	1.40351e+09	1.59399e+09	1.38358e+09	1.40789e+09	1.29528e+09	1.52413e+09	1.19201e+09	1.35108e+09	1.28109e+09	1.36405e+09	1.2255e+09	1.41629e+09	1.25979e+09	1.25662e+09	1.27032e+09	1.27298e+09	1.24466e+09	1.39067e+09	1.31829e+09	1.19367e+09
AT5G64140.1	| Symbols: RPS28 | ribosomal protein S28 | chr5:25667529-25667723 REVERSE LENGTH=64	20	24	1	1	24.1818	0.182144	0.564032	191861	191695	251109	170528	233468	213794	6288.23	4562.82	32171.7	20558.1	35974.3	7229.86	20	12	1	1	24.1818	0.781577	0.996157	130883	156953	166024	159484	138729	151797	7478.75	25421.2	17707.5	23949.8	5353.35	7241.07	2	1	102.1	153323	183501	166686	283174	172618	174152	265906	175655	160512	182251	230335	256292	238995	165686	364238	239167	131681	173969	163228	144595	308945	290028	178652	243055	146658	189323	256684	218770	210104	194087	132606	108477	155368	127125	130839	137091	222116	132593	207603	85362.4	153755	223938	202132	96723.6	153573	223777	132889	172400	116031	152325	135697	137374	132112	156132	132329	134841	165016	179989	145341	133798
AT5G16590.1	| Symbols: LRR1 | Leucine-rich repeat protein kinase family protein | chr5:5431862-5433921 FORWARD LENGTH=625	12	16	1	1	24.1818	0.569166	0.821924	60666.9	41104.2	50586.3	45097	48736.8	59061.7	6690.96	7260.54	7981.01	4951.37	7490.33	16969.1	24	20	1	1	24.1818	0.247177	0.877639	82642	81235.9	62115.8	85316.3	72006.6	68097.2	7796.95	6908.01	10436.8	10455.5	9722.73	7275.57	2	2	112.11	46733.4	72302.6	62044	78470.7	43783.7	52966.6	30785.2	40211.4	56864.3	24693.5	49380.2	60380.6	33696	34039.4	75435.2	50851.5	65363	38301.7	43632.3	27336.5	38890.2	48898.2	39709.4	45449.1	70737	85252.7	47447.9	76090.2	65721.1	20796.5	66180.8	82447.8	76032.1	76519.1	112030	77371.9	83493.1	60931.6	104067	80315.7	53543.2	97143.7	54797.4	46613.5	58481.2	119455	69194.2	87196.3	87494.3	63242.2	92972	77705.7	82146.1	55925.6	51283.3	71037.7	41252.9	90443	72720.9	65031.3
AT5G24780.1;AT5G24770.1	| Symbols: VSP1, ATVSP1 | vegetative storage protein 1 | chr5:8507783-8508889 REVERSE LENGTH=270	32	20	0.234659	0.968863	26	0.462101	0.771933	245976	289683	214289	272987	335070	385817	30220.5	111902	16995.4	21588	101200	67658.3	12	16	1	1	24.1818	0.942678	0.996157	161726	135116	152507	155023	161006	159528	21052.2	19295.5	32227.3	21258.8	17180.1	17423.5	3	3	97.77	298190	213110	357357	95997.1	265227	649026	157032	182060	288735	171562	228126	263808	181376	170901	227235	309088	311707	230601	222555	290986	619991	307603	139131	332788	275838	681284	260438	254935	268208	464221	191497	138141	219911	98203.9	160876	125787	163414	83905.5	109908	192567	212295	170669	88877.9	55282.7	235412	150836	148535	62961.9	144061	268719	176348	118616	142936	200497	166632	158630	214534	106256	133365	184853
AT4G17560.1	| Symbols: | Ribosomal protein L19 family protein | chr4:9780343-9781752 FORWARD LENGTH=225	12	24	0.829435	1	26	0.0161132	0.281267	542744	410617	472940	343834	473243	378141	54521	45795.2	39496.8	47841.3	34783.5	24932.7	20	16	1	1	24.1818	0.837025	0.996157	343842	343598	393601	351318	353291	367495	20673.1	34474.5	41876.1	11253.2	21200.7	26041.9	4	1	233.63	616357	534290	371530	605704	585837	462068	409696	461489	273921	445910	604783	378472	490458	484735	406252	477587	295689	262282	383617	299996	543358	540144	481318	408782	392614	267312	440989	404315	346769	431320	402481	308914	290877	340360	376577	356181	326269	306224	467195	262123	520474	389309	451815	281305	325103	377976	368661	334257	385038	290657	337071	348822	324123	423388	333052	379335	400825	383770	387099	286446
AT1G67680.1	| Symbols: | SRP72 RNA-binding domain | chr1:25365962-25368464 REVERSE LENGTH=664	16	12	1	1	24.1818	0.721753	0.891494	17808.4	22018.1	20249.7	18808	21798.2	18601.2	1464.81	1130.45	2666.92	2729.62	2024.07	1823.42	32	20	1	1	24.1818	0.788311	0.996157	27338.9	29015.5	25472.2	27279.8	27259.3	30154.8	661.649	2358.43	2100.78	3371.7	1861.97	2699.61	1	1	36.64	22317.1	18996.7	16005	15399.7	16323.2	23776.4	18368.3	25621.4	21912	20412.3	13867.1	21688.5	25306.9	14116.1	26270	24128.9	12208.5	13283.9	19181.8	25236.9	21486.3	32278.3	17799.7	23268.8	14158.1	11531.3	19550.2	18182	24203.2	19539.5	28381.6	26054.1	26465.8	29418.5	26374.4	30145.8	23361.6	23994.2	35689.9	31885.7	33471.9	26063.1	28321.5	15890.2	23614.4	30947.7	17844.6	22066.5	31532.2	34008	34540.6	29780.5	18650.1	26511.4	26813.7	25829	33924.3	30054.7	35694.6	25271.5
AT2G24765.1	| Symbols: ARF3, ARL1, ATARL1 | ADP-ribosylation factor 3 | chr2:10562822-10564961 FORWARD LENGTH=182	24	32	0.155389	0.823085	24	0.318881	0.683161	10336.6	12365.4	13570.2	13997.5	12065.8	9301.61	1419.6	1517.84	1652.82	1803.71	1227.58	631.205	28	20	0.380074	1	22	0.0575495	0.682454	16713.1	17196.8	12097.3	15187.3	19247.1	15781.5	567.353	2036.7	2345.33	1599.02	1576.39	2142.02	1	1	28.65	7926.82	7769.99	13435.1	10722.9	11828.3	7666.75	23957.8	11329.5	6201.15	12671.7	9602.83	17166.5	15722.8	9537.67	15821.3	11444.7	14097.1	17951.7	16054.3	10439.4	15862	8027.79	14407.3	10839.7	11192.3	10216.6	8796.52	7968.65	10112.2	9414.05	17264.2	16813.6	18475.1	15736.9	15275.6	11580.2	21431	22024.8	16930.5	14017.6	12816.5	19650.8	8623.16	8020.01	11375.8	18519.1	13914.3	10741.2	14743.7	18018.2	17247.4	22700.4	22750.4	18298.1	15239.1	13146.6	19062.5	14740.2	20311.7	11646.3
ATCG00500.1	| Symbols: ACCD | acetyl-CoA carboxylase carboxyl transferase subunit beta | chrC:57075-58541 FORWARD LENGTH=488	12	24	0.259166	1	24	0.157278	0.558335	280238	250542	258889	226525	247907	265736	13019.1	18177.2	16900.2	16489.8	13873.1	3664.38	16	32	9.37046e-05	0.0886446	26	0.00158082	0.27374	273806	316448	280629	248256	234282	233304	9546.29	9493.54	19434.9	12402.7	15028.2	10100.6	4	4	145.71	247563	296389	306733	259955	290552	293567	291769	227235	228392	211750	223132	306509	286258	221281	257269	266605	226061	185927	225027	229004	278621	258979	215974	255799	230163	313919	268338	254670	249686	242068	280282	275120	300871	271197	241562	302205	321648	328623	288241	341523	287879	342293	269777	250590	252605	269259	240069	210576	252829	268548	266462	272044	190719	234786	207398	237058	214516	281911	237544	195490
AT5G52470.1	| Symbols: FIB1, FBR1, ATFIB1, ATFBR1, SKIP7 | fibrillarin 1 | chr5:21294290-21296509 FORWARD LENGTH=308	32	28	1	1	24.1818	0.164351	0.560645	36200.4	29051.6	28161.5	33641.8	26617.1	41300	3028.01	2649	3677.36	4391.9	1065.17	934.985	20	28	1	1	24.1818	0.796516	0.996157	42798.7	46164.3	48821	48188.1	39188.8	46151	3568.27	4777.71	6118.64	8785.82	4863.72	8000.42	2	1	76.89	41441.8	40165	32386	19921.2	47088	31107.8	28286.2	30618.1	21557	33688.7	17395.1	31782.4	35341	21440.3	34848.4	27993.9	34156.5	41728.5	24106.7	40223.6	29714.9	24588.9	24854.3	27885.4	26041.9	70534.9	33500.1	35037	32285.9	35141.8	30838.5	44954.8	49722.1	49477	39001.2	37469.6	54716.2	59418.3	44413.5	34803.7	44105.6	38313.5	66342.4	49650	45693.4	35214.4	30620	67634.1	56721.8	50750.2	26138.8	47738.7	34762.8	41989.5	45314.2	66419	28769.3	52299.9	45082.8	38183.9
AT5G10860.1	| Symbols: | Cystathionine beta-synthase (CBS) family protein | chr5:3429173-3430142 REVERSE LENGTH=206	12	20	0.544982	1	24	0.420186	0.740402	255218	214550	155849	176179	222274	248374	60465.6	56841.7	27970	27662.5	42440.7	19651.9	24	16	1	1	24.1818	0.159795	0.812253	125202	93903.4	157977	161754	119120	118883	12355.2	3694.36	12986.4	45606.4	20641.6	25429.3	2	2	101.89	412259	275689	147079	270439	170624	404718	100739	228214	141191	197887	252210	178583	142341	96449.7	109661	234286	206657	149355	103997	186601	298368	353234	168929	93203.6	197633	239146	389691	242167	194688	176178	144487	77388.8	126218	136173	141743	89000.6	98409.2	91580.6	105740	84786.3	187949	192994	153512	115582	139848	297407	113674	193059	98251.3	106377	128024	175869	96164.3	75039.9	120505	186418	86657.4	141383	107525	72430.3
AT3G23990.1	| Symbols: HSP60, HSP60-3B | heat shock protein 60 | chr3:8669013-8672278 FORWARD LENGTH=577	32	20	0.380074	1	24	0.182114	0.564032	571996	570219	478897	604782	569906	646568	19977.3	47919.2	30977	56134.8	62773.5	77038.5	20	32	0.647258	1	26	0.504426	0.971156	686467	688727	716973	667585	642703	639789	33653.8	10832.9	47728.2	36322.1	36521.3	39809.4	16	6	725.59	618983	543679	544402	546574	606342	612429	538846	530989	694135	474694	395169	477043	564446	528205	429624	454877	757538	578709	515830	716957	505781	590250	476280	750573	526649	801985	526645	546384	569597	788230	608413	723140	799064	650624	651093	673636	718325	711286	675060	665327	750219	831370	675492	717692	610093	766032	591884	697726	661185	621099	614056	717975	649363	552379	679741	723717	573316	764232	594909	542773
AT1G22530.1	| Symbols: PATL2 | PATELLIN 2 | chr1:7955773-7958326 REVERSE LENGTH=683	20	24	0.234659	0.968863	26	0.0573855	0.419962	1.16206e+06	1.10812e+06	1.23379e+06	949205	1.05408e+06	949858	41799.9	109931	77062.4	78829.7	85915.2	35601.6	16	32	0.0388124	0.66156	26	0.049953	0.644292	1.23549e+06	1.37478e+06	1.31921e+06	1.29462e+06	1.15543e+06	995106	70360.8	110376	112131	105790	61039.2	85319.1	12	9	615.56	1.02565e+06	1.13812e+06	1.22749e+06	1.31468e+06	1.10438e+06	1.31793e+06	1.29081e+06	1.1661e+06	930330	835412	1.34406e+06	1.33461e+06	1.32491e+06	936950	1.2284e+06	1.17784e+06	949640	816459	905126	896957	1.16334e+06	1.20207e+06	883253	1.1677e+06	854016	928493	1.14552e+06	861726	850867	962687	1.31911e+06	1.0043e+06	1.30502e+06	1.15065e+06	1.3984e+06	1.38094e+06	1.55616e+06	1.03226e+06	1.654e+06	1.25053e+06	1.47715e+06	1.55827e+06	1.43514e+06	1.072e+06	1.05346e+06	1.57586e+06	1.21729e+06	1.39453e+06	1.09037e+06	1.19505e+06	1.2935e+06	1.22308e+06	1.12014e+06	1.12879e+06	1.01165e+06	943651	1.08417e+06	1.1913e+06	1.05005e+06	706355
AT2G42910.1	| Symbols: | Phosphoribosyltransferase family protein | chr2:17856396-17858394 FORWARD LENGTH=337	32	16	0.0231647	0.38425	26	0.0457352	0.377891	26027.8	19370.9	24149	26527.5	30027.8	30885.2	1931.2	1317.02	2936.91	3143.39	3000.15	5442.88	16	32	1	1	24.1818	0.753672	0.996157	33613.6	42210.7	33398.4	32398.5	36660.5	32306.4	2827.22	8568.16	1358.84	4997.62	2650.16	4395.63	1	1	25.95	23235.9	32616.9	27656.4	17824.2	28805.6	18230.9	22396.2	15218.4	19507.3	21501.9	13687	30179.9	22292.2	25976.8	28609.3	20409.1	32327.5	26320.3	20105.7	33474.7	24279.5	28895	28149.8	38493.9	30320.9	28795.7	29783.1	22142.2	32760.5	40944.4	25321.9	37597.7	40804.1	35285.2	29059.3	31754.2	27756.7	64654.2	25510.1	61378.1	29394	35129.4	30286	38543.7	33638.8	25909.3	22126.5	34304.3	44652.1	35000.2	37412.4	42159.5	39995.2	29596.8	34138.5	33033.8	21561.7	32054	43061	31821.6
AT3G11170.1	| Symbols: FAD7, FADD | fatty acid desaturase 7 | chr3:3499959-3502126 FORWARD LENGTH=446	16	12	1	1	24.1818	0.557972	0.814908	24531.6	33497.1	31455.9	30467.1	30121.9	31286.4	2309.77	5744.43	3031.77	5920.16	2292.69	4144.14	32	12	0.703968	1	26	0.524545	0.973128	38044.2	40221.3	39221.8	38926.7	44070.4	47439.9	2471.42	6366.29	2169.35	6554.05	3504.64	4116.62	1	1	31.72	20733.4	20661.6	25572.1	25353.9	30337.1	30418.6	45100.3	19920	46584.1	25462.4	21626	31437.7	28927.4	36192	39096.6	23672.6	27842.3	31061.7	21901.6	47857.2	27659.2	32242.7	26668.3	27603.3	36435.8	30644.7	26984.8	25773.3	32900.1	40129	33486.2	47641	35790.1	36248.3	37055.4	30117.3	42201.4	28022.8	37167.5	63597.7	43387.4	45074.8	35815.4	33637.4	38194	25372.4	36361.8	30188.3	55265.4	47445.5	36420.9	51042.2	44975.5	39459.6	48453.8	39360.7	37383	55899.8	50274.8	54281.1
AT3G19710.1	| Symbols: BCAT4 | branched-chain aminotransferase4 | chr3:6847202-6849429 REVERSE LENGTH=354	28	12	0.0342042	0.468697	26	0.0284651	0.332559	187897	224557	195486	256222	298983	282744	16314.6	48738.1	16288.1	22882	30539.7	28811.5	32	16	0.972186	1	26	0.424798	0.954152	185219	176604	200358	179910	207963	211214	12145.6	10134.4	18024.2	24145.5	20196.6	13831.4	4	4	220.37	247305	195007	199356	128792	169025	363910	191199	172506	248572	146598	159518	205468	218497	238076	155871	230508	276550	212791	244250	317013	322872	223044	230161	356141	362697	334153	184565	252701	290680	351622	145202	189906	217951	175288	197751	190403	185205	186273	136258	184880	190399	263746	194607	162757	190281	202037	127937	148081	232928	188567	221988	172307	171307	204983	269232	247708	202231	220835	203062	182234
AT3G27240.1;AT5G40810.1	| Symbols: | Cytochrome C1 family | chr3:10056144-10058370 REVERSE LENGTH=307	32	24	0.112258	0.726985	24	0.0911799	0.489737	159452	152230	132839	123454	153015	160199	17697.5	6322.13	5536.64	10759	12547.4	19850.5	12	24	0.647258	1	24.6667	0.300051	0.884045	137967	120300	128098	117247	124599	126064	6982.78	6041.03	4354.61	7162.62	10946	5412.18	2	2	52.44	133320	150902	118591	194498	199947	167293	163149	139568	141477	149661	125711	135326	151094	117965	134100	147085	108488	96875.1	129269	135553	166464	139860	145937	185377	127437	133311	158478	194235	130431	184540	117668	140547	138405	132343	160872	111252	101566	134180	129222	125280	125938	129983	125618	114814	144139	105184	100061	129856	123704	127427	110177	106620	123312	154472	128413	127089	136074	131254	125867	110034
AT5G03740.1	| Symbols: HD2C, HDT3 | histone deacetylase 2C | chr5:981994-983961 FORWARD LENGTH=294	32	16	0.594323	1	26	0.492687	0.776185	51514.6	42525.4	49717.7	48250.7	48731	60327.3	4734.07	6299.47	8070.18	12039	1620.89	8095.02	12	20	1	1	24.1818	0.935664	0.996157	73185.2	68438.3	64578.4	70549.1	70591.1	70655.1	4838.48	4918.41	6426.02	4962.99	15154.3	3631.35	1	1	26.34	53653	47052.2	45505	45057.7	66305.1	58231.2	49453.7	37976.2	28130.2	38835.9	76051.8	44892.9	59487.1	33312.7	34844	57713.7	40243.8	78339.5	43942.6	21014.2	50041.8	47121.1	51509.8	50626.4	44355.7	71928.4	48503.2	54954.4	49921.8	76328.9	72955.4	71098	88239.3	57983	75650.5	59394.5	81751.5	79070.8	61578.1	60396.5	54166	47963.8	73656.4	75042.4	72063.5	82870.9	67647.7	58844.8	69464.7	73917.2	58419.8	118137	62035.1	58879.1	55484.3	67479.8	60856.9	93583.6	73863.9	57491.2
AT5G64040.2	| Symbols: PSAN | photosystem I reaction center subunit PSI-N, chloroplast, putative / PSI-N, putative (PSAN) | chr5:25628690-25629409 REVERSE LENGTH=181	20	24	1	1	24.1818	0.035684	0.349761	7.32363e+06	7.13196e+06	8.20529e+06	5.85111e+06	8.18354e+06	7.44341e+06	594148	146563	706033	343897	515109	366155	16	32	1	1	24.1818	0.827832	0.996157	6.2141e+06	6.62439e+06	6.23449e+06	6.32528e+06	6.04881e+06	5.92042e+06	114997	338957	648240	483984	136244	351777	5	5	246.28	6.07384e+06	8.85556e+06	7.9106e+06	6.72407e+06	7.05406e+06	6.58718e+06	9.0208e+06	6.27645e+06	6.85889e+06	6.91651e+06	6.37387e+06	9.214e+06	9.51242e+06	6.58975e+06	9.33643e+06	7.00078e+06	4.94212e+06	6.16755e+06	5.72863e+06	5.4165e+06	8.25925e+06	8.90273e+06	6.89548e+06	9.30388e+06	7.55634e+06	5.16366e+06	8.145e+06	7.75223e+06	8.68374e+06	7.47244e+06	6.03794e+06	6.01223e+06	6.0295e+06	6.48206e+06	6.50875e+06	6.40675e+06	7.03314e+06	5.49103e+06	7.5168e+06	6.67421e+06	6.39984e+06	8.55663e+06	5.58319e+06	4.44202e+06	6.19075e+06	7.72684e+06	5.97327e+06	6.11002e+06	5.5029e+06	6.31338e+06	6.48316e+06	5.99335e+06	5.69856e+06	6.20953e+06	5.85946e+06	5.61937e+06	6.6351e+06	6.67221e+06	5.7535e+06	4.92192e+06
ATCG01130.1	| Symbols: YCF1.2 | Ycf1 protein | chrC:123884-129244 REVERSE LENGTH=1786	32	24	0.191527	0.894267	24	0.104011	0.512997	22688.3	19582.8	19005.2	15300.2	23204	23845	584.414	1142.67	1981.74	3022.63	3372.1	3413.45	28	20	1	1	24.1818	0.309311	0.89535	26261.5	29880.1	21787.5	27429.2	29913.1	25760.6	2061.45	3693.36	2081.89	3004.04	2324.37	2676.43	3	3	107.72	22253.8	21635.8	24321.7	22927	22303.4	17575.4	26336.4	19867	19338	14797.4	22491.1	21352.7	20812.7	18954.7	11414.8	21876.7	14278.5	10821.1	19558.3	9966.19	31883.9	17751.1	27885	22021.5	16478.4	36093.3	22889.7	14125.4	20167.5	25948.9	28041.1	22395.5	20364.7	30601.2	29904.8	34590.6	18888.4	37806.2	23328.9	34786.3	27522.7	23123.7	17357.7	18484.2	22449.2	33314.4	24556.6	18693	25569.7	35012.3	28064.8	37548.8	26334.8	30200.1	27416.8	25632.1	16677.9	33688.6	29430.2	23374.2
AT1G54100.1	| Symbols: ALDH7B4 | aldehyde dehydrogenase 7B4 | chr1:20195435-20198853 REVERSE LENGTH=508	24	12	0.703968	1	26	0.2664	0.65112	130265	137643	137422	182735	173871	178460	12498.2	1929.53	8888.11	24769	9010	43782.5	16	28	0.259166	1	22	0.415492	0.954152	197788	228595	209057	191811	181023	205842	6234.81	18444	15360.5	26570.3	21433	17814.1	4	4	145.8	101892	141443	161443	104544	142005	132655	136112	137858	140308	141281	111230	162651	125744	148279	139208	135742	251714	147125	139635	239459	153769	299044	136991	119751	159801	162449	141443	110328	223925	254156	195513	220094	198394	193006	181930	204507	203763	294670	196632	243401	230011	230612	231787	183497	169379	247483	202964	162607	123796	222204	168289	247884	169605	160135	159201	249624	175310	243098	176681	184496
AT3G02530.1	| Symbols: | TCP-1/cpn60 chaperonin family protein | chr3:528806-532457 REVERSE LENGTH=535	32	20	0.380074	1	24.6667	0.214589	0.604548	330977	321167	306492	319768	331661	378297	16112.3	15627.9	21843.1	20721.5	11460	51721.3	28	24	0.898559	1	22	0.490752	0.96555	395659	368947	372040	366695	415240	398010	20815.3	20795.2	27208.1	23825.7	10600.7	23760.5	3	3	108.02	372287	347655	295631	292449	346864	316835	335462	293729	361979	297830	276877	348385	368576	281374	257248	311890	322425	288244	296767	379513	329476	351438	298368	354298	324726	432352	335676	319171	326444	477843	345387	448508	440400	361417	382585	368234	318699	418840	326857	412105	350462	453296	338800	372257	345388	408350	305968	373089	405700	340366	401812	417419	405877	403490	447602	435040	368661	492022	375281	319048
AT1G01100.1	| Symbols: | 60S acidic ribosomal protein family | chr1:50284-50954 REVERSE LENGTH=112	32	16	0.139645	0.778963	26	0.223695	0.610254	643196	560615	591469	579570	657692	725540	76704.2	47575.2	58687.4	50857.5	57040.8	46196.5	32	16	0.0264251	0.568139	26	0.00237311	0.27374	479173	451532	603513	561159	666763	688314	17096.7	18081.5	64158.3	72984.3	58645.3	63116.4	6	3	315.33	750575	748961	431067	703892	581485	662895	680277	492592	440027	527282	697026	747601	583663	441333	487723	697696	635783	533129	454227	577012	676300	643778	551647	814114	602622	713250	776584	628288	722107	787472	525586	433234	447645	487448	501952	474429	403268	432350	439710	507901	740333	580224	430029	642874	624104	779610	543271	606452	430268	446194	666452	852502	604117	615759	594986	780721	690997	676301	780645	512903
AT5G33320.1	| Symbols: CUE1, PPT, ARAPPT | Glucose-6-phosphate/phosphate translocator-related | chr5:12588950-12591408 FORWARD LENGTH=408	24	12	1	1	24.1818	0.700071	0.883853	173983	222245	184780	237646	205024	232239	21494.3	44177.6	25127.9	45682.4	48126.3	51645.1	12	28	0.416773	1	26	0.27206	0.879617	309596	292896	290068	270701	266606	276068	12664.9	16473.3	15209.3	9874.67	13781	12238.9	1	1	42.42	140970	198874	151236	145523	233310	181925	207755	136702	340792	244053	108597	158386	180628	252546	223744	133466	270244	185786	253834	344899	136300	134383	148271	333630	272535	209571	155944	166053	289814	339815	286656	336225	344470	287777	292852	264846	330462	335906	266350	266918	296627	330575	323923	235446	263767	258736	256234	298861	265426	274246	240193	290973	269070	244159	288634	292835	242703	315374	281015	248411
AT3G53420.1;AT2G37180.1	| Symbols: PIP2A, PIP2, PIP2;1 | plasma membrane intrinsic protein 2A | chr3:19803906-19805454 REVERSE LENGTH=287	12	24	0.0632596	0.566938	26	0.09426	0.490419	3.82653e+06	3.37011e+06	3.1876e+06	3.09462e+06	3.18298e+06	3.23701e+06	223075	158168	268602	152575	102140	199012	20	32	0.0388124	0.66156	26	0.0131907	0.463139	3.82965e+06	3.81306e+06	3.84477e+06	3.52539e+06	3.38997e+06	3.12068e+06	146042	158242	204420	91559	155613	175468	7	4	389.95	4.24202e+06	4.18654e+06	3.2691e+06	3.54231e+06	3.89268e+06	3.59122e+06	3.54783e+06	3.42852e+06	2.86648e+06	3.41652e+06	3.58829e+06	3.42086e+06	3.82165e+06	2.44861e+06	2.6586e+06	3.64178e+06	2.59186e+06	3.24777e+06	3.00572e+06	2.98599e+06	3.00772e+06	3.2073e+06	3.30106e+06	3.39959e+06	2.99924e+06	3.29864e+06	3.16459e+06	3.39673e+06	2.84547e+06	3.47961e+06	4.23182e+06	3.50835e+06	3.91926e+06	3.48074e+06	4.00806e+06	3.80161e+06	3.71179e+06	3.35409e+06	3.85771e+06	4.3401e+06	4.28705e+06	4.06123e+06	3.61641e+06	3.86933e+06	3.38982e+06	3.73908e+06	3.31603e+06	3.401e+06	3.50938e+06	3.66145e+06	3.55576e+06	3.30018e+06	4.01179e+06	2.80844e+06	3.27365e+06	3.45353e+06	3.10286e+06	3.58393e+06	2.79918e+06	2.6639e+06
AT3G52300.1	| Symbols: ATPQ | ATP synthase D chain, mitochondrial | chr3:19396689-19398119 FORWARD LENGTH=168	28	24	0.898559	1	24	0.00308427	0.163502	149790	160336	160934	109594	188733	186394	15575.5	20509.7	12371.8	11359.7	14606.1	6525.9	28	24	1	1	24.1818	0.641825	0.992224	139748	135573	124699	121298	147607	137552	18247.8	9888.1	22707.3	9051.31	10712.7	8301.65	2	2	102.11	162077	181818	108560	138588	157909	214135	176470	156135	122975	131962	163659	181831	190077	120844	148261	144545	94291.1	112352	90425.3	106358	217787	245942	163981	161836	154121	175876	255933	165506	156073	178582	132743	211709	114577	121748	117961	137171	118431	125798	123301	173162	154912	177939	96019.3	110746	83878.7	131171	124108	95418.1	135733	120061	166021	173169	132750	130235	135858	138307	131062	182096	134385	101910
AT5G58160.1	| Symbols: | actin binding | chr5:23533724-23539465 FORWARD LENGTH=1324	28	12	1	1	24.1818	0.28595	0.658763	20704.5	20993.2	39064.7	27390.4	84329.6	24222.5	5821.58	2103	5392.41	9919.98	9167.51	3700.33	16	12	1	1	24.1818	0.521917	0.972559	11624.7	21890.3	14258.9	11970.4	15118	12337.1	1793.36	5667.55	5872.79	1200.91	4358.02	2360.21	1	1	27.37	12034.8	23786.7	37672.8	15680.9	14347.5	16466.4	20225.4	19283.5	26119.2	22871.4	37311.2	46482.2	42389.9	19207.7	49932.6	59576.4	13545.9	27799.4	20921.3	15108.9	53726	300089	23990.3	33744.2	10098.5	22014.4	30549.5	25942.1	27126	15480.6	9716.14	18402	12064.2	8487.53	9453.63	41417.2	26914.9	16724.2	15460.9	8934.51	6078.84	32597	17342.7	5518.67	9757.42	13301.6	12466.8	15334.9	9545.21	9203.73	20729.8	9430.54	15430	24057	5942.67	14378.9	8697.7	12089.3	18145.9	8373.98
AT3G53870.1	| Symbols: | Ribosomal protein S3 family protein | chr3:19951547-19952782 FORWARD LENGTH=249	28	24	0.456379	1	26	0.0182435	0.297211	99997.3	97678.9	107801	88233.2	131648	126248	4261.85	1707	9506.93	3926.86	4714.59	14514.5	32	12	0.071179	0.885991	26	0.0304164	0.545878	90890.9	95461.7	91636.6	104900	105092	114215	3418.63	2781.18	3559.39	8448.82	3459.63	4472.23	15	1	851.49	94942.3	92857.3	107875	95071.8	109240	93149.6	115438	93164.8	89141.3	97500.7	79300.2	126300	98605.5	103539	131262	88815.5	71126.6	83217.7	99605.1	98401.1	122004	199237	103177	122863	110961	160447	113101	125000	91708.2	140985	92993.1	101197	81196.2	93100.8	85967.5	103174	99409.4	90077.7	96258	88389.5	88727.6	104608	91717.4	81689.2	91440.8	120746	91026.3	80964.4	96492.7	135271	108446	119091	88852.7	103605	105467	104329	107800	119671	124625	114649
AT2G01140.1	| Symbols: | Aldolase superfamily protein | chr2:95006-96491 REVERSE LENGTH=391	28	20	0.0300906	0.427829	22	0.0526997	0.39274	1.03424e+06	973861	908436	984370	1.05542e+06	1.05421e+06	21757.7	51141	16499.7	38250.5	33301.4	45482.1	24	16	1	1	24.1818	0.16928	0.820856	963440	870962	945050	981331	874334	896160	30567.8	45911.6	36943.7	49348.3	32461.2	24690.7	8	5	382.19	1.06864e+06	1.09811e+06	1.05423e+06	955573	994664	1.08547e+06	839893	932316	906698	1.10493e+06	854463	932547	926204	886540	942426	1.04995e+06	1.05548e+06	883936	1.00969e+06	922789	1.10319e+06	1.0952e+06	949395	1.06244e+06	1.06688e+06	1.21683e+06	981419	936732	1.0466e+06	1.08946e+06	885749	933004	1.04209e+06	927655	1.0287e+06	702023	899511	919395	861135	972745	956774	1.06674e+06	906309	881209	914218	1.06056e+06	1.01411e+06	895146	850096	1.08675e+06	845412	966013	881451	817322	861470	890235	963055	815569	951996	859944
AT1G49760.1	| Symbols: PAB8, PABP8 | poly(A) binding protein 8 | chr1:18416740-18419753 FORWARD LENGTH=671	20	16	1	1	24.1818	0.899566	0.95889	409446	384863	424015	409335	393944	404403	14725.4	34786.8	27225	23798.9	32543.5	59309.7	16	24	0.829435	1	22	0.390295	0.947326	517427	571451	481377	448039	499205	478070	30920.6	70170.7	33225.5	17131.6	43624.9	12101.7	8	7	336.61	444803	416494	373454	395657	416822	452116	444287	391570	349324	287020	466728	476811	461311	356522	358701	452111	367430	422833	452750	351552	354531	405120	379948	486121	344002	390818	408365	329508	369344	523979	556720	611337	439323	513759	465998	784761	670120	531972	482926	387476	488274	570286	511675	426831	409818	471337	444513	392304	455761	476280	587344	555515	497276	457468	398422	494780	465712	540417	450757	438683
AT3G15840.1	| Symbols: PIFI | post-illumination chlorophyll fluorescence increase | chr3:5356782-5358418 REVERSE LENGTH=268	12	24	0.314751	1	26	0.458341	0.770614	374383	368221	361012	316451	326789	366929	38070.7	7059.9	35933	21851.3	28805	31300.1	16	28	0.594323	1	26	0.660126	0.992224	296243	306249	289758	267623	263866	272996	15416.6	25645.5	26772.6	19190.9	18048.1	22063.6	1	1	34.22	270832	401744	408156	346242	444942	362315	428429	332111	358946	359304	258627	413857	465872	336724	329981	324952	311974	348265	343299	253765	271102	340015	296790	404093	321944	329076	370119	332594	364553	438302	244378	287884	335627	296050	317277	221260	287272	362141	355694	304880	214553	336163	298696	282699	316676	289932	224810	220826	288528	314017	197967	261980	331023	282752	245608	236703	259788	292492	332691	243304
AT1G74920.1	| Symbols: ALDH10A8 | aldehyde dehydrogenase 10A8 | chr1:28139175-28142573 REVERSE LENGTH=501	12	24	0.898559	1	24	0.848869	0.936274	484002	445182	438935	421272	461281	469773	33374.1	47911	19695.3	13954.8	32506.3	70647.9	20	16	1	1	24.1818	0.69065	0.994668	356241	325313	378641	373776	364143	352684	26844.5	28230.9	17811.7	42967.6	22041.7	19192.3	4	4	174.24	584577	459777	434572	472928	468157	603635	348194	467845	422319	383916	451722	409950	388014	503390	441599	439742	373554	398320	465753	428990	547414	491599	413800	447510	406084	454453	628005	290121	531762	444522	432859	276877	383044	369071	319355	328980	427548	272567	324029	273443	356119	443169	395389	297436	401091	488397	381186	368461	278646	352189	338424	389052	381009	403499	308733	375507	384645	352914	351295	299057
AT1G79470.1	| Symbols: | Aldolase-type TIM barrel family protein | chr1:29894772-29896661 REVERSE LENGTH=503	20	32	1	1	24.1818	0.185521	0.565953	42963.8	2705.43	62508.6	23951.6	5004.63	1567.74	42585.1	2105.84	43089.9	26668.6	1640.51	502.734	24	16	1	1	24.1818	0.927077	0.996157	1061.57	879.793	1405.83	1902.36	982.593	1901.52	168.464	102.845	907.098		177.512	1361.96	1	1	41.75	1454.13	28886.7	178508	5631.9	338.425	279.471	3134.48	8893.42	998.042	221.715	7338.17	230460	56871.9	1463.57	16409.4	109712	278.851	1175.66	8068.13	523.664	8879.32	8405.36	2194.02	3846.1	1698.34		3029.86	542.844	613.24	2085.01	1126.41		1315.49		742.82	1132.34	854.714	901.416	630.698			2312.93			498.735		695.692			3109.03	1161.77	1045.84	1141.95	580.818		539.557	3263.47
AT3G16520.3	| Symbols: UGT88A1 | UDP-glucosyl transferase 88A1 | chr3:5619355-5620833 REVERSE LENGTH=462	16	24	0.647258	1	22	0.196227	0.579424	229259	229423	221404	178142	219481	212638	4744.87	22499.3	12482	17218.1	21717.7	16163.7	16	20	1	1	24.1818	0.890535	0.996157	176056	177805	160697	168145	172536	162066	10606.7	11842.1	4373.23	24228.1	11586.9	10958.7	4	4	173.19	233838	247868	225900	197319	241369	272027	275741	194845	234837	169666	248780	233796	239067	181466	203912	231838	162548	165871	176424	154026	239028	276883	178894	244850	157751	220615	241297	173410	198561	229309	215970	176623	167798	154063	165825	201455	184045	181643	189427	132455	177979	178404	183825	99870.5	163406	237806	164535	137140	133260	167985	193381	189239	177340	153154	149565	179485	148482	209276	146728	126357
AT4G15110.1	| Symbols: CYP97B3 | cytochrome P450, family 97, subfamily B, polypeptide 3 | chr4:8629922-8632993 REVERSE LENGTH=580	12	24	0.456379	1	24	0.41463	0.735397	821589	641029	704800	623614	651141	754670	90921.6	79551.3	107459	51279.2	78910.2	68767.1	12	24	0.139645	1	26	0.240455	0.877639	590069	544007	533620	403536	406784	556153	59397.2	79131.9	78162	80122.4	110009	50340.2	1	1	25.35	1.10058e+06	750050	742739	794070	720504	653958	804239	547507	787170	412272	569889	773671	1.09306e+06	595385	491994	658281	537705	577726	559539	784818	499227	647246	599203	872000	638030	884289	492004	741229	719829	935997	471578	699870	754119	564755	460026	449451	299981	578121	628293	764189	473799	790713	567375	390053	446158	424456	230456	622384	408295	332090	434135	236595	342583	292231	728374	356181	495424	876425	599176	453561
AT1G16890.3	| Symbols: UBC36 | ubiquitin-conjugating enzyme 36 | chr1:5776550-5778327 REVERSE LENGTH=162	16	12	1	1	24.1818	0.735528	0.897979	10945.3	17488.2	13626.3	13696.7	13722.6	13420.2	2105.49	3042.87	3537.77	3401.64	1819.01	1950.61	16	24	1	1	24.1818	0.42322	0.954152	24224.9	30339.6	24175.3	17199	24354.2	27649.1	4709.37	10704.1	2626.3	2033.39	2687.88	4018.18	1	1	30.36	13446.9	10368.9	16629.8	7491.95	6788.98	15495.1	22030.1	22450.8	8280.13	19184.7	6483.81	24892.8	18862.7	9701.03	8191.36	25106	6045.18	15470.1	12493.2	9369.31	12571.8	19869.8	13691.2	15453.2	7026.87	22767.4	13091.4	11319.2	13247.8	6675.12	42839.3	21797.2	17395.8	18930.9	20161.4	16569.1	22437.9	23218.6	16680.2	72792.2	16482.1	15265.8	23632.6	39561.3	25934.5	9150.38	18238.9	16824.7	13195.8	28585.1	21299.9	32738	18435.2	27447.8	21850.4	17694.3	31137.9	29987.8	23575.6	35850
AT1G65980.1	| Symbols: TPX1 | thioredoxin-dependent peroxidase 1 | chr1:24559524-24560753 REVERSE LENGTH=162	28	16	0.499058	1	26	0.269757	0.651712	783844	781629	827534	811390	880666	859982	32181.6	26796.6	28238.8	32573.4	66052.5	24093	24	16	1	1	24.1818	0.696221	0.996157	720353	667895	741041	754053	680624	723902	19482.5	19428.9	32008.2	105732	46383.4	33585.5	6	6	230.4	871526	785357	726473	790181	745685	820970	877004	704117	782173	723883	898802	863054	762007	759666	854140	912879	755350	832887	761881	793952	984074	978254	775043	952014	713944	889851	844050	900160	817611	848236	745573	717335	679890	678778	780189	651522	664099	665508	738365	619984	739677	842362	792110	636431	694626	1.04767e+06	790387	654653	561441	716115	804855	604336	659564	713623	620742	714746	789293	735946	748419	631105
AT1G58380.1	| Symbols: XW6 | Ribosomal protein S5 family protein | chr1:21689115-21690085 FORWARD LENGTH=284	32	16	0.380074	1	26	0.384216	0.727745	513224	468931	488908	495845	536929	570853	51637.1	13805.2	34614.5	49537.1	28092.9	70633.4	24	12	0.285816	1	26	0.311946	0.898383	378942	406784	445086	458585	414246	449061	20701.1	21006.5	14993.2	20175.3	11735.1	47740.6	6	1	467.52	468368	422901	450998	573312	650544	503064	404824	473556	511661	451550	558408	445379	457292	401668	581795	653302	417436	521545	438755	448185	504172	606728	476307	601928	495509	568882	542106	470702	559949	712627	318344	362976	380411	446672	386308	403666	362388	486066	385684	396114	402597	467043	454606	437861	463323	396559	492136	440730	422865	540637	427213	472832	275553	430394	465240	396820	575572	427632	483199	362083
AT5G54610.1	| Symbols: ANK | ankyrin | chr5:22184781-22186481 REVERSE LENGTH=426	20	12	1	1	24.1818	0.0589963	0.423701	13871.3	33539.8	41665.5	21452.4	30528.5	33143.3	8045.11	10912.7	10737.6	5403.14	1596.97	4513.54	16	20	1	1	24.1818	0.0197188	0.499769	8020.72	38033.1	6399.36	15685.4	18482.1	20628.5	2886.26	9157.22	3594.36	2024.58	5718.58	6513.79	1	1	26.73	220.294	3378.5	27492.5	6874.09	31391	13974.4	25365.9	19825.9	51465.5	57067.2	65429.4	57558.3	11115.3	21083.3	53141.1	27573.8	4715.94	19972.9	39900.4	15099	28132.6	36682.2	30174.6	32595.6	25057.4	66991.1	29459.7	19264.2	32082.1	17919.2	18190.4	10587.5	3639.28	2725.57	4960.81	29551.8	7852.74	59716.4	52847.2	40197.5	1926.81	3132.05	1093.65	9513.73	16330.5	8375.6	9712.84	1199.75	9542.65	49596.2	14687.5	7543.66	18806.2	34478.5	16894.9	6853.64	24726.7	9179.33	23700.2	38682.5
AT5G36880.2	| Symbols: ACS | acetyl-CoA synthetase | chr5:14534961-14540296 REVERSE LENGTH=743	32	16	1	1	24.1818	0.649326	0.85981	87120.6	71694.5	94874.5	80306.4	81979.7	96264.5	14637	10249.9	9622.77	9123.74	10327.2	15915.5	28	12	1	1	24.1818	0.730307	0.996157	49421.2	55185.9	50980.4	53098.5	70176.2	54022.5	8014	4657.97	8674.68	8494.94	13859.8	8008.91	1	1	49.06	67470.6	94025.8	136392	52754.1	84960.3	95229.4	70414.8	49112.4	61927.3	81788.6	77179.9	92779.9	76510	129271	98632.1	87234	57825	84672.9	108212	63588.3	121184	47910.3	83063.8	76371.5	81368.5	117383	124670	58792.1	69495.9	110982	80545.9	37133.9	47244	44349.8	37832.5	65145.6	54602.1	60131.9	58207.6	37842.2	48627.2	80163.8	42209.2	37071.1	46830.5	70212.4	58504.8	54564.7	29821.2	52389.3	77766.7	83783.9	79228.4	83557.9	26544.2	70798.3	40511.9	58102.9	62243.5	38455.7
AT4G28660.2	| Symbols: PSB28 | photosystem II reaction center PSB28 protein | chr4:14150008-14150933 FORWARD LENGTH=198	12	24	0.0497182	0.534188	24	0.173363	0.562583	1.05318e+06	918138	910556	829658	892349	954944	65143.4	34122.2	73192.5	44413.5	104238	92129.3	20	32	0.0134324	0.423567	26	0.0449926	0.608211	1.02363e+06	1.07275e+06	1.17648e+06	1.00383e+06	985227	971525	42862.8	50878.2	49729.9	69503.4	31989.9	23917.5	2	2	109.76	882622	1.04599e+06	1.08313e+06	1.05646e+06	1.19771e+06	902484	945379	878503	854869	1.00945e+06	714630	1.09358e+06	1.03416e+06	771981	938429	736319	883475	785493	799984	943022	838766	860014	725913	1.20323e+06	833819	1.01661e+06	888296	772408	1.05285e+06	1.04456e+06	973567	1.09819e+06	1.15324e+06	948104	945036	988150	962402	1.24016e+06	1.0416e+06	1.13141e+06	1.11009e+06	1.33133e+06	1.17504e+06	1.13175e+06	1.13418e+06	1.09334e+06	825414	958441	1.13063e+06	1.01135e+06	947461	1.05682e+06	987913	916652	1.01729e+06	885364	874938	1.17309e+06	955346	968889
AT2G44210.2	| Symbols: | Protein of Unknown Function (DUF239) | chr2:18280809-18282591 FORWARD LENGTH=445	20	24	0.314751	1	26	0.321759	0.685159	425248	410473	438331	329930	364397	343204	64075.5	20851.1	46942.5	20620.8	78111.1	73771.4	12	32	1	1	24.1818	0.1206	0.785996	340634	313593	301577	308373	274096	214276	23911.6	46103.2	51587.8	55894	19054.3	33873	2	2	140.26	583558	421662	396045	453138	271838	366303	423859	376826	435494	449880	369841	409122	519472	320501	572719	369613	339104	326841	342344	271747	603694	335552	291814	321808	269115	265436	439164	312011	475614	223796	384409	320911	403705	271025	323122	271638	465125	220503	372381	238318	397723	425180	226870	216787	241327	472686	245290	334771	228473	260644	276142	304296	259515	306116	224413	190862	163816	241883	307390	167431
AT5G66750.1	| Symbols: DDM1, CHR01, CHR1, CHA1, SOM4, SOM1, ATDDM1 | chromatin remodeling 1 | chr5:26649050-26652869 FORWARD LENGTH=764	32	16	1	1	24.1818	0.0202885	0.302522	17997.7	11777.6	27070.4	60469.7	77720	165005	11931.5	6215.38	19175.5	37417.8	1902.42	43298.5	32	28	0.191527	1	24	0.0277274	0.545878	21365.5	18109.4	8519.1	14091.7	7044.46	33257	7048.82	10301.1	2177.46	7510.52	996.428	7051.58	1	1	23.56	5620.14	20567.3	55995.8	2608.42	5196.94	3978.89	4127.01	4529.9	15802.2	30450	5992.01	103344	15715	4126.35	6174.84	12384.8	23477.5	104453	3388.63	158645	10903.9	366376	4337.78	5044.05	1938.87	104194	87926.9	191816	293683	147407	8317.85	26066.8	23732.1	4633.75	44077.2	9427.67	8214.23	9095.33	59172.8	4636.95	14909.6	7961.41	7251.94	7734.3	4738.25	17243.8	37508	5490.74	5832.04	4384.09	6973.86	9551.3	8005.67	5139.81	5551.64	51034.2	35136	36924.6	23657.5	19532.9
AT5G03300.1	| Symbols: ADK2 | adenosine kinase 2 | chr5:796573-798997 FORWARD LENGTH=345	28	32	1	1	24.1818	0.686275	0.879174	44073.4	32273	39726.6	34502.7	44940.2	31524.4	15111.7	8727.28	7211.09	9062.06	7926.51	12368.1	28	16	0.594323	1	26	0.519983	0.972559	13442.9	11315.3	13325.3	20157.6	26335.2	21121.7	4828.8	3329.55	2214.7	7265.57	8497.74	7185.03	10	1	770.18	22240	22256.5	60270.8	32007.9	83592	21169.9	41798.7	26676.7	16413.2	55306.4	54607.1	32069.2	16125.1	42051.8	53779.8	60210.4	35894.4	23022.7	32662.5	20723.3	67597	43797.2	33348.6	45334.7	34623.7	17050.8	48379.7	16175	20687.5	55329	20561.1	4805.81	3874.79	9289.26	28683.5	15742.8	16645	5236.32	17538.1	1414.18	7517.2	11420.2	16035.6	14519.4	17134	27206	33904	9979.52	2758.61	26939.7	12885.3	42002.8	36655.4	33998	6134.41	12636.9	33631.7	8395.08	39501.7	11443.3
AT1G23410.1;AT1G31340.1;AT3G09790.1	| Symbols: | Ribosomal protein S27a / Ubiquitin family protein | chr1:8314940-8315410 FORWARD LENGTH=156	20	28	1	1	24.1818	0.834764	0.931772	1.31605e+06	1.2062e+06	1.33819e+06	1.21935e+06	1.2014e+06	1.33798e+06	169682	142953	97565.1	64434.8	52660.9	51012.1	12	24	1	1	24.1818	0.932523	0.996157	1.6909e+06	1.67411e+06	1.568e+06	1.56622e+06	1.60626e+06	1.60601e+06	100157	53012.1	102139	86904	164744	110026	5	5	285.95	1.21831e+06	1.42737e+06	1.73403e+06	1.27097e+06	929581	1.41842e+06	1.47761e+06	1.23221e+06	1.16123e+06	741540	1.20216e+06	1.50108e+06	1.63868e+06	1.14739e+06	1.20166e+06	1.36645e+06	1.3602e+06	1.06337e+06	1.16054e+06	1.14618e+06	1.17093e+06	1.47038e+06	1.09733e+06	1.01055e+06	1.25782e+06	1.67079e+06	1.45961e+06	1.10347e+06	1.27936e+06	1.17666e+06	1.72061e+06	1.90828e+06	1.83427e+06	1.32878e+06	1.66256e+06	1.73755e+06	1.68682e+06	1.78174e+06	1.47371e+06	1.69071e+06	1.71921e+06	1.80686e+06	1.61463e+06	1.36285e+06	1.33645e+06	1.7398e+06	1.51775e+06	1.33897e+06	1.64754e+06	1.58703e+06	1.88018e+06	1.82463e+06	1.74934e+06	1.34435e+06	1.23277e+06	1.73814e+06	1.56636e+06	2.14088e+06	1.2702e+06	1.31449e+06
AT4G39990.1	| Symbols: ATRABA4B, ATRAB11G, ATGB3, RABA4B | RAB GTPase homolog A4B | chr4:18542722-18543779 FORWARD LENGTH=224	32	24	1	1	24.1818	0.816016	0.927002	15362.2	16298.6	16724.9	15357.7	17851.5	19117.9	1840.14	3262.98	1876.43	1889.48	3366.74	2537.01	16	28	1	1	24.1818	0.74596	0.996157	24945.6	27492.6	22655.5	23780.8	22365.7	23116.4	2931.83	3394.48	3167.76	2736.13	1487.15	1137.16	2	1	106.86	14044	18622.4	9777.32	18805.3	15561.8	18566.6	17455.1	17054.2	21746.9	6670.51	14505.1	15801	24162.6	14801	14354.7	13254.9	15701.2	13304	13592.4	20935.8	15312.1	16293.9	11191.8	26969.7	19490.1	21511.6	13723.4	24799.7	19472	16082.8	24209.8	26344.8	17579.7	21488.9	35104.7	22274.9	21262.3	28779.4	25119.2	40027.4	31692.7	25630.5	19068.2	18787.3	18098.5	23077.2	18739.1	18993.1	30466.7	27627.7	25847	19441.8	26050.5	20609.6	19879.4	20551.3	20473.8	30079.9	24742	19734.8
AT1G52360.2;AT3G15980.5	| Symbols: | Coatomer, beta' subunit | chr1:19499420-19505397 FORWARD LENGTH=970	32	24	1	1	24.1818	0.904661	0.960287	86633.7	89898.9	83839	77332.5	84862.5	91052.8	13575.3	11043.7	9678.63	5194.95	5955.34	4313.51	20	24	0.346119	1	22	0.420011	0.954152	118108	128700	129738	100031	107186	117115	6351.72	10029.9	13271.3	6585.7	9714.25	4187.68	3	2	148.56	61176.3	122455	73410.2	102453	73674.3	94303.9	108301	106034	86400.3	54455.5	58703.6	113970	96602.5	77535.8	72383.4	60206	86499.1	83850.6	80055.2	76051.4	77053.4	70556	79253.8	98774.8	98674.6	84373	68697.8	106304	92241.5	103647	126535	112109	96253.5	123722	131919	91964.1	129075	152940	135563	133957	131015	162301	155551	95974.4	103849	97465.6	86842	79198.9	109504	127145	128506	116427	100254	108126	82618	82664.7	99054.4	205336	97588.4	100929
AT5G19690.1	| Symbols: STT3A | staurosporin and temperature sensitive 3-like A | chr5:6652649-6658214 FORWARD LENGTH=779	20	24	1	1	24.1818	0.667941	0.865983	35800.2	38755.7	41217	31670.9	36572.2	34597.2	4459.65	4422.22	4866.18	2467.52	2277.6	6144.93	28	20	0.00352063	0.28961	26	0.0137741	0.467561	27088.5	25574.8	22877	24946.3	35946.6	35905.9	1966.24	1396.57	2946.89	2407.41	4122.85	4846.12	1	1	24.86	23735	31950	45207	42197.8	35911.4	25640.2	42920.2	42924.5	45515.9	36777.7	22856.4	43002.2	42009.7	51123.6	47093	32806.4	18297	33275.4	42343.9	31631.7	38385.4	28868.4	44646.2	37244.8	33716.2	30885.4	35920.4	24789.8	46076	35314.2	29056.7	31210.3	30162.5	20922.2	24090.8	20610.6	28136.9	28152.9	26241.2	24732.3	18569.1	25365.2	20404.9	18304.5	31741.3	23097.7	20635.2	28371.5	16888.3	35738.7	28068.3	29872.5	48645.3	45074.7	28072.5	30742.6	35374.2	33069.3	50671.6	29672
AT1G24100.1	| Symbols: UGT74B1 | UDP-glucosyl transferase 74B1 | chr1:8525547-8527010 REVERSE LENGTH=460	20	16	1	1	24.1818	0.271547	0.651712	173923	73053.5	182808	83299.2	94447.6	81572.9	69996	6538.48	73840.3	11049.1	7523.62	6237.85	32	16	1	1	24.1818	0.719629	0.996157	60160.2	53371	54443.8	60928.7	63789.4	63905.4	7090.75	7789.71	9053.96	5345.02	6787.13	6482.29	2	2	95.61	94954.5	235379	372103	97897.8	69280.1	81519.3	80923	69633.7	80044.5	53147.1	65021.6	372720	354277	65293.4	56727.1	121298	62842.7	74229.4	77115	81011.3	91288.8	104458	112853	77541.5	86096.2	90362.6	51489.5	88789.2	77807.8	99415.3	40738.8	52964.4	78274	74715.8	54107.8	48311.2	40453.6	56098.9	39812.7	82178.3	32172.9	68588.7	71373.1	48689.5	51394.6	72264.3	47791	65538.8	56313.7	62735.6	77730.1	46772.1	59313.4	72326.9	62804.3	47119.6	76475.1	86357.2	58268	51306.8
AT1G70770.1;AT1G23170.2	| Symbols: | Protein of unknown function DUF2359, transmembrane | chr1:26688622-26691185 REVERSE LENGTH=610	32	20	0.380074	1	26	0.0275143	0.330711	97466	109978	91805.7	114462	113240	138001	3293.73	10315	3897.65	9020.68	10695.1	18586.7	20	12	1	1	24.1818	0.33534	0.908346	120691	136113	160716	125186	156624	121918	6089.05	10296.2	33904.9	7322.54	23746.8	10045.4	3	3	115.14	98115.7	93972.5	100431	85262	109549	137378	111461	89789.3	112001	99260.3	97493.4	99509.6	88591.3	95377.9	78056.5	127463	105096	96086.1	107992	135671	130210	106222	83757.4	127307	118707	149490	183562	107925	93779.7	155250	127340	128561	118727	97789.3	131037	170083	136767	143725	112167	117824	201384	245568	108283	136041	112304	114495	144898	117050	135458	114029	224125	181816	118118	114061	145002	145735	106284	140151	100540	116880
AT5G50250.1	| Symbols: CP31B | chloroplast RNA-binding protein 31B | chr5:20452677-20453965 REVERSE LENGTH=289	20	16	0.314751	1	24	0.0617068	0.434438	156831	143329	185486	168456	165456	146605	12429.4	7228.6	6175.31	17980.3	5895.33	4724.41	16	32	1	1	24.1818	0.291336	0.879617	181765	209552	180243	179004	177437	175149	13207.5	13471.2	7945.78	19376.8	3438.85	10649.8	3	3	116.46	139225	160188	196711	137317	150716	120359	178271	131884	131372	154760	200068	198397	184546	168341	176077	225122	152375	160987	159929	143866	173083	190813	159760	159389	144234	169189	172512	123761	139569	127996	233594	163238	166396	178374	167221	211605	188476	248578	172551	226550	184858	195452	193666	166317	160921	175871	233843	165357	142905	177044	181402	181105	184854	167340	172484	200498	177129	185953	153206	158956
AT1G32080.1	| Symbols: | membrane protein, putative | chr1:11537572-11539756 REVERSE LENGTH=512	32	12	1	1	24.1818	0.192492	0.575592	145497	237723	196440	241221	218944	304242	19047.1	61189.5	43332.9	44026.5	47085	98432	12	24	0.155389	1	26	0.290053	0.879617	383207	302543	321162	265942	281277	321934	19034.3	24071	48109.3	21135.3	44221.1	12856.3	2	2	144.06	154832	136915	130973	90418	214346	173626	170297	126620	349534	368537	144127	90892.6	149159	313173	284848	184542	224038	179772	248916	368838	152564	160989	151476	321602	308088	265304	271050	133979	398047	452831	331820	364595	376048	446596	396975	338507	350305	268360	224771	330770	404193	477154	273511	158976	291976	313415	289767	251462	217497	257568	387592	338382	252556	218186	209668	312322	286782	480134	280680	249751
AT5G56760.1	| Symbols: ATSERAT1;1, SAT5, SAT-52, SERAT1;1 | serine acetyltransferase 1;1 | chr5:22961498-22962582 REVERSE LENGTH=312	28	12	1	1	24.1818	0.132733	0.539727	16120.1	20665.9	16430.7	19361	23236.7	20350.1	2319.46	2130.07	1834.74	1676.23	2312.34	1862.77	32	20	0.898559	1	26	0.355868	0.919245	11919	12316.2	11288.9	15895.8	13973	16416.4	1314.57	2629.53	1977.25	1323.39	1132.25	1549.38	1	1	24.79	20398.8	11233.1	21060	12717.1	15191.8	26662.9	22115.6	18056.1	17747.6	18747.4	14476.5	22492.4	11807.2	18309.1	15068.1	18140.9	21117.6	14499.2	21460.2	21587.1	26081.5	19331	21253.6	29824.2	19693.3	32536.7	19247.8	20380.5	14746.8	14838.7	9271.1	11545.5	10061.9	11902.4	16814.1	3020.9	17198	14240.9	10300.8	16820.4	11237.6	8013.91	12987.7	6707.9	17497.5	17247.1	13203.3	13416.9	10852.3	24759.5	10704.8	15472.3	16902.8	14793.9	11991.3	14287.3	21158	14049.6	15036.1	17550.8
AT3G03250.1	| Symbols: UGP, UGP1, AtUGP1 | UDP-GLUCOSE PYROPHOSPHORYLASE 1 | chr3:749761-754014 REVERSE LENGTH=469	32	24	0.898559	1	24	0.289616	0.663981	1.21831e+06	1.14351e+06	1.17722e+06	1.09892e+06	1.24411e+06	1.30767e+06	52193.6	33440.1	61649.1	57403.8	105522	171528	16	32	1	1	24.1818	0.777061	0.996157	1.41324e+06	1.46523e+06	1.34308e+06	1.44202e+06	1.37214e+06	1.33942e+06	73099.6	91950.5	95404.3	91464.3	23129.6	59177.7	16	7	926.08	1.17982e+06	1.18925e+06	1.10394e+06	1.26657e+06	1.35197e+06	1.12141e+06	1.24585e+06	1.12008e+06	1.19692e+06	1.0333e+06	1.01268e+06	1.2266e+06	1.35055e+06	1.06221e+06	1.23406e+06	1.04493e+06	965166	1.02219e+06	1.22027e+06	1.24205e+06	1.03478e+06	1.17372e+06	1.18179e+06	1.53483e+06	1.29543e+06	1.28944e+06	1.32057e+06	1.12894e+06	1.14704e+06	1.65234e+06	1.17963e+06	1.60429e+06	1.42729e+06	1.34034e+06	1.51466e+06	1.21121e+06	1.31725e+06	1.48366e+06	1.72321e+06	1.59084e+06	1.1713e+06	1.6241e+06	1.40989e+06	1.20225e+06	1.30787e+06	1.49827e+06	1.16213e+06	1.51677e+06	1.55847e+06	1.47443e+06	1.28894e+06	1.33525e+06	1.48942e+06	1.34551e+06	1.40158e+06	1.17437e+06	1.3686e+06	1.55256e+06	1.4064e+06	1.1952e+06
AT3G09840.1;AT3G53230.1;AT5G03340.1	| Symbols: CDC48, ATCDC48, CDC48A | cell division cycle 48 | chr3:3019494-3022832 FORWARD LENGTH=809	28	24	0.0799588	0.617151	24	0.277466	0.654728	2.51467e+06	2.30471e+06	2.24517e+06	2.11773e+06	2.78573e+06	2.52123e+06	77264.3	245959	72665.7	145065	48424.4	86753.4	32	24	0.972186	1	24	0.507424	0.971156	2.07039e+06	2.03938e+06	1.99757e+06	1.90303e+06	2.05062e+06	2.09605e+06	63405	58146.9	82762.6	125035	66228.8	70182.6	19	19	1038.29	2.44144e+06	2.63688e+06	2.42951e+06	2.80657e+06	2.25896e+06	2.96137e+06	2.16891e+06	2.49545e+06	2.01878e+06	1.87902e+06	2.21888e+06	2.42452e+06	2.3987e+06	2.12484e+06	2.05889e+06	2.48788e+06	2.17778e+06	1.79061e+06	2.02092e+06	2.11144e+06	2.38708e+06	4.71508e+06	2.28363e+06	2.36814e+06	2.17474e+06	2.52046e+06	2.86142e+06	2.24634e+06	2.54333e+06	2.43461e+06	2.09688e+06	2.21269e+06	1.98714e+06	1.87131e+06	2.18393e+06	1.99129e+06	2.12418e+06	2.14436e+06	2.10466e+06	1.83241e+06	1.91458e+06	2.29239e+06	1.99034e+06	1.78006e+06	2.01047e+06	2.23289e+06	1.65716e+06	1.78657e+06	1.80946e+06	2.02904e+06	2.0637e+06	2.24526e+06	2.00479e+06	2.00132e+06	1.93804e+06	2.12317e+06	2.1028e+06	2.36456e+06	2.06861e+06	1.8211e+06
AT5G66570.1	| Symbols: PSBO-1, OEE1, OEE33, OE33, PSBO1, MSP-1 | PS II oxygen-evolving complex 1 | chr5:26568744-26570124 FORWARD LENGTH=332	12	24	0.0342042	0.468697	26	0.0139257	0.277976	7.36612e+07	6.55959e+07	6.70303e+07	5.57933e+07	6.18485e+07	5.97698e+07	3.72904e+06	2.36222e+06	3.32321e+06	4.88001e+06	2.86124e+06	4.99987e+06	20	32	0.234659	1	26	0.297092	0.882286	6.1422e+07	6.0965e+07	6.14884e+07	5.85438e+07	5.74377e+07	5.47521e+07	850748	2.82921e+06	2.25777e+06	2.8934e+06	1.37445e+06	1.6212e+06	24	8	2003.46	6.29138e+07	7.79712e+07	7.73832e+07	7.19415e+07	7.80965e+07	7.06099e+07	6.67361e+07	6.74157e+07	5.97326e+07	6.3485e+07	6.54352e+07	7.6183e+07	7.27054e+07	5.76939e+07	6.31338e+07	6.76085e+07	5.02084e+07	4.40311e+07	5.81581e+07	5.89604e+07	5.81934e+07	6.98285e+07	5.40035e+07	6.76743e+07	5.95426e+07	5.73164e+07	6.8139e+07	4.78255e+07	6.2144e+07	6.34241e+07	5.91913e+07	6.11685e+07	6.37669e+07	6.00905e+07	6.2893e+07	5.30271e+07	6.3868e+07	5.54707e+07	6.49983e+07	6.74609e+07	6.27443e+07	6.98853e+07	6.46385e+07	5.1131e+07	5.90429e+07	6.32125e+07	5.04242e+07	5.67408e+07	6.17841e+07	6.05576e+07	5.68214e+07	5.89367e+07	6.04425e+07	5.27789e+07	5.82092e+07	5.08852e+07	5.38048e+07	6.57193e+07	5.53382e+07	4.8013e+07
AT5G38430.1	| Symbols: | Ribulose bisphosphate carboxylase (small chain) family protein | chr5:15384350-15385155 REVERSE LENGTH=181	12	16	1	1	24.1818	0.650042	0.85981	1.85639e+07	1.60063e+07	1.61577e+07	1.60799e+07	1.6938e+07	1.64742e+07	1.7038e+06	803922	852086	1.65684e+06	914189	176599	28	12	1	1	24.1818	0.0666602	0.682454	1.22669e+07	1.48657e+07	1.36121e+07	1.42941e+07	1.58501e+07	1.41605e+07	718129	942107	472931	1.18872e+06	480903	469006	24	6	2179.65	2.03213e+07	2.22389e+07	1.57454e+07	1.91736e+07	1.53405e+07	1.73423e+07	1.66932e+07	1.6528e+07	1.58697e+07	1.35985e+07	1.60886e+07	1.8514e+07	1.75698e+07	1.45604e+07	1.40555e+07	2.02606e+07	1.56952e+07	1.26174e+07	1.45986e+07	1.72275e+07	1.35212e+07	2.15384e+07	1.53056e+07	1.78256e+07	1.64994e+07	1.23742e+07	1.83628e+07	1.68638e+07	1.74399e+07	1.73301e+07	1.00392e+07	1.41383e+07	1.29569e+07	1.29118e+07	1.12884e+07	1.67119e+07	1.71879e+07	1.47167e+07	1.35084e+07	1.22038e+07	1.37619e+07	1.49702e+07	1.28213e+07	1.19599e+07	1.4547e+07	1.83285e+07	1.34386e+07	1.42277e+07	1.32747e+07	1.2201e+07	1.71464e+07	1.59277e+07	1.26685e+07	1.57576e+07	1.77503e+07	1.55018e+07	1.41712e+07	1.34689e+07	1.44394e+07	1.32212e+07
AT2G30620.1;AT1G06760.1	| Symbols: | winged-helix DNA-binding transcription factor family protein | chr2:13045360-13046267 FORWARD LENGTH=273	24	28	1	1	24.1818	0.782278	0.91972	181833	180500	202682	215600	176394	214040	30249.1	51498.2	21844.4	17771.7	32810.9	39792.7	12	28	1	1	24.1818	0.805485	0.996157	348008	312805	325447	295835	289367	302348	22793.7	36461.6	22638.5	31025.5	44445.5	40843.3	2	2	90.38	174970	251094	204806	171530	106768	250578	227636	139392	249414	35481.6	123965	219004	193322	224086	253032	153071	288933	184083	228849	223064	178378	197730	153085	97378.3	255399	290933	204200	175527	267256	132282	337088	397564	364975	265516	374900	321400	403316	378275	246233	214801	405828	363440	330466	227212	300290	395514	268131	271981	274451	269098	303219	380595	356530	230485	176005	368758	299896	426059	178364	238661
AT5G57290.1	| Symbols: | 60S acidic ribosomal protein family | chr5:23207049-23207835 REVERSE LENGTH=120	28	12	1	1	24.1818	0.513773	0.781916	365172	411772	439304	438323	443482	424723	12831.6	31666.5	20874.2	78459	25675.2	22331.1	24	12	1	1	24.1818	0.878574	0.996157	296150	306171	307577	365928	307329	336021	19744.7	19952.8	16704.2	77636.6	26627.4	38624.1	2	2	198.11	385894	412881	352367	304555	370164	439299	463242	355469	335194	465657	464138	502668	378487	427780	423446	674993	370436	330161	460324	355701	383898	543015	371560	435458	483480	412003	491479	368364	406056	445713	316604	224275	294963	302116	342794	323070	373772	274223	298673	261116	313484	365662	348882	217901	291957	537767	435435	273349	194081	389007	255916	368181	312890	331902	267758	348588	443002	276139	358222	254152
AT4G28706.4	| Symbols: | pfkB-like carbohydrate kinase family protein | chr4:14167805-14172254 FORWARD LENGTH=440	20	24	1	1	24.1818	0.911559	0.96054	24045.1	24417.7	24905.4	20521.7	24587.2	24721.1	4232.17	1488.3	2202.74	1581.54	1059.2	5872.81	12	32	excl. 0.64725823357811	excl. 1	26	0.373829	0.93138	18571.7	18479	18000.4	16499.7	15125.3	14023.5	2474.48	1490.86	2436.36	1641.93	1126.22	906.269	1	1	22.02	25786.9	14903.9	21351.5	23124.8	35058.5	26989.9	14134.4	24001.2	25912.5	31050.3	26616.5	17480.2	22948.3	27048.8	30433.1	18733.6	18697.5	17880.6	22899	24397.7	22865.3	34151.8	19777.2	24749.2	21392.4	23003.6	29349.1	12063.8	30607.7	28581.4	16321.3	11453.8	18560.7	19888.6	26633.9	12866.8	20050.5	21656.7	18821.9	18999	14442.2	21907.5	15534.9	13637.6	24479.9	19803.9	15605	14480	11924.4	20685.4	12265.9	14387.8	15119.6	16998.3	16855.1	12795.3	17144.8	9292.35	15736.9	15148.2
AT3G63410.1	| Symbols: APG1, VTE3, IEP37, E37 | S-adenosyl-L-methionine-dependent methyltransferases superfamily protein | chr3:23415816-23417002 REVERSE LENGTH=338	32	24	1	1	24.1818	0.30775	0.677092	1.7594e+06	1.79475e+06	1.76889e+06	1.75394e+06	1.81676e+06	2.03567e+06	55290.7	128422	61341	90166.9	113659	210165	12	28	1	1	24.1818	0.683061	0.994668	1.65875e+06	1.5715e+06	1.63662e+06	1.5208e+06	1.49797e+06	1.50541e+06	46272.2	51463.6	165716	160092	63469.8	62648.5	4	4	388.87	1.76904e+06	1.76097e+06	1.61029e+06	1.77717e+06	1.87954e+06	1.99914e+06	1.96502e+06	1.53198e+06	1.94866e+06	1.52897e+06	1.55562e+06	1.71698e+06	1.82453e+06	1.84185e+06	1.90547e+06	1.62173e+06	1.56767e+06	1.78218e+06	2.05045e+06	1.74767e+06	2.02582e+06	1.77681e+06	1.59811e+06	2.01856e+06	1.6645e+06	2.17779e+06	1.9436e+06	1.61022e+06	2.13858e+06	2.30816e+06	1.70006e+06	1.69426e+06	1.75702e+06	1.48498e+06	1.65744e+06	1.44405e+06	1.71301e+06	1.63187e+06	1.46256e+06	1.60601e+06	1.87083e+06	2.02682e+06	1.47298e+06	1.49334e+06	1.31914e+06	1.94795e+06	1.17637e+06	1.57287e+06	1.45137e+06	1.45542e+06	1.39348e+06	1.67017e+06	1.55607e+06	1.41639e+06	1.45373e+06	1.42362e+06	1.58371e+06	1.75171e+06	1.48391e+06	1.28409e+06
AT3G53580.1	| Symbols: | diaminopimelate epimerase family protein | chr3:19864784-19866907 FORWARD LENGTH=362	12	32	0.829435	1	26	0.123963	0.539727	552349	537340	545157	466376	498315	452030	33485.1	25876.9	22377.2	49223.7	53046.3	35058.5	28	20	0.139645	1	22	0.194084	0.859866	443070	443380	410656	410897	495506	446009	19356.9	28531.1	29269.3	23978.8	31014.7	33211.3	5	5	310.89	561364	457375	618824	587373	536811	603591	556127	533248	511723	482011	511876	529906	633493	518966	531543	585353	412393	435063	533502	365568	601758	477377	473400	571739	367303	403453	532280	387261	430065	507090	512523	444129	433748	393634	431317	468480	540669	410004	422423	375321	389978	407413	503150	380917	371821	470398	424869	359007	389180	411034	456724	524438	551710	539102	405557	414507	531803	452941	454257	376534
AT3G19480.1	| Symbols: | D-3-phosphoglycerate dehydrogenase | chr3:6752590-6754650 FORWARD LENGTH=588	20	24	1	1	24.1818	0.203684	0.591364	37928	38100.7	44500.8	25665.8	37404.1	29909.4	6123.29	4436.61	6805.83	8401.11	9517.33	3094.39	24	32	0.898559	1	22	0.242089	0.877639	23097	19364.8	19289	30233.3	23382.2	19238.7	1229.76	3161.17	3469.84	8251.49	3257.53	2754.9	3	1	175.56	27482.3	30447.8	46663.8	32416	52630	46992.8	40670.5	37459.5	25625.3	39755.3	67818.9	36940	27812.8	40141	49791.2	42557.9	21803.6	6880.38	38439.9	18647.1	61804.2	47426.7	34922.2	21897.7	20969.6	25110.2	52627.8	18128.4	28691.5	24989	23842.1	18690	26281.1	23244.7	23427	13024.4	29795.4	17244.8	23092.7	13666.5	17807.3	29035	16391.7	20174.9	13036	52718.4	31143.7	17840.7	17676.9	31786.7	26299.5	30723.3	23622.7	20350.4	15915.1	17398	28506.4	14671	16599.9	19018.4
AT1G10760.1;AT4G24450.1	| Symbols: SEX1, SOP1, SOP, GWD1, GWD | Pyruvate phosphate dikinase, PEP/pyruvate binding domain | chr1:3581210-3590043 REVERSE LENGTH=1399	12	24	0.0202701	0.365055	26	0.0271031	0.329407	384898	356200	334312	290475	337522	328559	16647.4	16935.3	12193.8	23036.7	19741.2	29752	20	32	0.139645	1	24	0.293559	0.880676	299459	308685	327071	319309	302964	281348	11656.9	23740.7	7756.3	17637.7	9372.18	10737.8	4	4	170.89	357689	356827	377493	404686	427797	412242	314728	337711	344350	371968	319110	350446	366257	296410	339339	306817	242306	240982	309624	352644	312379	399407	280993	375793	319041	331608	364072	269911	305697	371506	281685	263381	323394	308101	320732	258110	304951	375902	347503	256958	332988	349994	346580	289934	315861	307655	269453	325257	353769	340409	310987	321877	303704	277965	300286	287136	300353	287684	281822	249746
AT4G39680.1	| Symbols: | SAP domain-containing protein | chr4:18414604-18416938 REVERSE LENGTH=633	32	24	1	1	24.1818	0.401507	0.734044	12254.6	10316.5	12405.1	9884.7	12144.4	14442.7	2535.79	1951.25	1113.77	1342.44	1672.06	1968.96	20	28	0.155389	1	26	0.147616	0.798682	16428.5	20882.9	20914.9	15595.6	12586.6	17350.9	829.602	2205.55	5702.02	1487.97	3048.87	2396.78	1	1	25.09	10535.9	12434.5	19606.8	10972.4	7723.27	13566.2	12395.9	7233.23	12670.6	5716.49	9867.89	11427.3	12457.4	11747.1	16525.8	7957.3	10325.7	9940.81	7690.09	13509.6	13417.9	9143.65	8421.82	13215.5	16523.2	21140.8	9869.52	12255.8	17634.5	11312.8	17094.6	14650	19347.9	15492.4	15557.6	19720.5	19476.4	29555	17574.7	18088.1	29177	34848.2	12741.4	15205.8	12602.2	17240.3	16389.3	15841.3	10650.8	17856.3	14224.4	20526.8	10195	12266.7	5720.27	22034.6	15059	22030.8	10482.2	17147.8
AT3G52730.1	| Symbols: | ubiquinol-cytochrome C reductase UQCRX/QCR9-like family protein | chr3:19543146-19544167 REVERSE LENGTH=72	12	24	0.071179	0.595573	26	0.0353239	0.349761	303329	264375	268335	215613	263108	271011	28751.6	23212.4	12063.1	18397.1	23122.3	13826	20	16	1	1	24.1818	0.859179	0.996157	306543	290578	312431	302057	290668	299246	11563.7	23848.6	12914.3	14427.2	22617.2	11222.4	2	2	98.41	302028	377161	239280	269251	328925	322639	283460	265036	217657	233083	249306	266633	312682	268770	244283	246369	220481	227978	221761	161477	222454	247901	271530	329398	244255	226813	268636	303030	259068	297509	278342	322954	328245	278245	324928	269724	327666	240654	364453	250393	280732	339519	323542	318068	300296	322100	284390	263144	320746	319907	287416	325690	304077	312384	223775	281129	313054	338745	301187	262115
AT5G46800.1	| Symbols: BOU | Mitochondrial substrate carrier family protein | chr5:18988779-18989810 REVERSE LENGTH=300	32	20	1	1	24.1818	0.746573	0.902766	691575	734451	680321	763548	717381	773274	36764.2	65440.8	52658.1	53177.4	78514.9	98461.6	12	24	0.764633	1	26	0.278018	0.879617	973829	875403	841376	831871	841285	848836	52654	59562.8	33609.3	56183.9	31045.8	29405.9	7	7	430.98	614010	740368	672988	650001	780506	717427	748304	558749	870142	777634	481871	793005	730529	708692	687507	669224	760178	710866	764717	912756	575405	624356	652951	926261	807929	801570	683058	617812	805640	958288	822787	1.14736e+06	999351	968795	930857	732134	825715	958628	797958	1.06258e+06	803608	944993	827883	824785	805612	791242	746000	798224	998404	825482	815108	906568	865796	760765	858188	730393	808440	1.03875e+06	873609	792988
AT4G01800.2	| Symbols: AGY1, SECA1 | Albino or Glassy Yellow 1 | chr4:770926-776134 REVERSE LENGTH=1042	24	12	1	1	24.1818	0.788459	0.91972	148230	168532	148862	171053	155837	167639	14880.6	13413.4	7744.62	18084.1	19214	32977.2	12	20	1	1	24.1818	0.883856	0.996157	225037	219128	201788	208013	207195	205210	13042.1	15183.7	27593.7	11569.2	15609.1	23556.4	5	4	141.28	194601	158367	121804	104972	161404	182777	163378	129587	183895	183024	152999	176480	141525	142473	130832	198907	165003	128406	157791	205156	183222	139790	113460	198440	144272	193177	167236	102936	157707	217140	257901	255178	211395	198241	202470	258345	232597	226570	166387	211741	253098	263813	181287	160548	150193	224120	183433	235615	226086	170811	213326	249470	189575	173058	210547	260381	153026	257661	182127	172857
AT3G61260.1	| Symbols: | Remorin family protein | chr3:22675403-22676701 REVERSE LENGTH=212	20	24	0.0632596	0.566938	26	0.0209884	0.303772	1.27006e+06	1.27565e+06	1.29146e+06	893914	1.20517e+06	1.08715e+06	118455	37050.8	109964	67027.7	122722	42111.6	16	32	0.544982	1	26	0.100972	0.752854	1.3904e+06	1.41931e+06	1.3383e+06	1.32851e+06	1.24426e+06	1.08584e+06	76201.5	92766.6	67437	93397.7	88752.8	109311	5	5	211.62	1.28746e+06	1.58257e+06	1.00437e+06	1.22438e+06	1.25151e+06	1.27178e+06	1.67336e+06	1.19769e+06	1.1137e+06	1.12171e+06	1.36185e+06	1.39807e+06	1.59971e+06	968933	1.12874e+06	1.07565e+06	828028	817867	961747	786278	1.10968e+06	1.12537e+06	1.10374e+06	1.59316e+06	1.09391e+06	737171	1.11673e+06	1.25455e+06	1.11299e+06	1.2143e+06	1.14277e+06	1.43612e+06	1.34038e+06	1.4202e+06	1.61251e+06	1.38049e+06	1.28952e+06	1.16924e+06	1.67096e+06	1.58632e+06	1.49671e+06	1.48307e+06	1.39145e+06	1.11623e+06	1.20404e+06	1.4234e+06	1.01219e+06	1.34826e+06	1.3695e+06	1.48922e+06	1.48935e+06	1.17618e+06	1.16054e+06	1.31428e+06	1.08095e+06	1.16842e+06	832870	1.40032e+06	1.22227e+06	805334
AT1G24020.1	| Symbols: MLP423 | MLP-like protein 423 | chr1:8500653-8501458 REVERSE LENGTH=155	32	12	excl. 0.0231647439558	excl. 0.38425027035459	26	0.00403339	0.178062	1.37905e+06	1.39012e+06	1.48418e+06	1.56707e+06	1.65455e+06	1.80875e+06	75271.4	53420.3	56512.2	76006.4	176427	122717	20	12	1	1	24.1818	0.764404	0.996157	1.58145e+06	1.6179e+06	1.73539e+06	1.6567e+06	1.66351e+06	1.62287e+06	56735.1	77362.2	96749	73593.1	84507	57964	6	6	283.56	1.21624e+06	1.40026e+06	1.41601e+06	1.27823e+06	1.58449e+06	1.43634e+06	1.42233e+06	1.2412e+06	1.36328e+06	1.48743e+06	1.33926e+06	1.4888e+06	1.68343e+06	1.42814e+06	1.48128e+06	1.58651e+06	1.59525e+06	1.45171e+06	1.43733e+06	1.76456e+06	1.59311e+06	1.56167e+06	1.3402e+06	2.17459e+06	1.60319e+06	1.89569e+06	1.65732e+06	1.66705e+06	1.7531e+06	2.0706e+06	1.46302e+06	1.60324e+06	1.78963e+06	1.53817e+06	1.51317e+06	1.35039e+06	1.53468e+06	1.72364e+06	1.74346e+06	1.73734e+06	1.57855e+06	2.03125e+06	1.79233e+06	1.58816e+06	1.68668e+06	1.5487e+06	1.54192e+06	1.8574e+06	1.65607e+06	1.67942e+06	1.38549e+06	1.75194e+06	1.78923e+06	1.66015e+06	1.73074e+06	1.56315e+06	1.46097e+06	1.9005e+06	1.7137e+06	1.47604e+06
AT5G16620.1	| Symbols: PDE120, TIC40, ATTIC40 | hydroxyproline-rich glycoprotein family protein | chr5:5450808-5454256 FORWARD LENGTH=447	32	16	0.544982	1	24	0.374966	0.72231	170962	146942	161241	153270	172741	177641	19028.9	6986.38	12440.1	14145.1	14070.6	6273.62	20	16	1	1	24.1818	0.926912	0.996157	136404	136099	141153	139629	139880	139871	4740.74	4908.51	2255.29	2944.79	5307.55	4417.3	2	2	57.59	118508	173180	188654	167754	206717	149786	169295	156159	133306	126166	148719	180976	188673	119462	168374	203073	122672	143059	146532	151016	182264	162874	154256	212075	152233	197691	168488	173434	163441	185151	139371	132807	119922	147164	142754	119620	133944	137905	138998	150028	141434	147591	146167	132835	137737	137528	142766	130659	143344	143846	143267	147719	132144	149838	126430	129344	144600	152219	144265	128927
ATCG00900.1	| Symbols: RPS7.1, RPS7 | Ribosomal protein S7p/S5e family protein | chrC:97478-97945 REVERSE LENGTH=155	16	24	1	1	24.1818	0.480104	0.775269	242305	270680	264567	210680	244269	240616	17143.5	5611.4	14605.8	34488.8	30802.4	15511.3	28	12	1	1	24.1818	0.854942	0.996157	158360	173739	168225	165779	196201	187445	20255.8	17611.4	10559.5	10267.7	27007.5	25539.1	3	3	135.63	195929	205757	271069	298572	240196	254154	375113	250545	244839	228751	293982	241612	239597	241577	306068	334048	125198	199481	211464	183209	292441	320343	199494	256248	152817	214473	322697	193481	246848	225582	221860	155217	96527.6	172127	146068	223001	208440	146554	155874	134827	196397	199769	185125	106408	153425	187722	187590	153038	151187	149358	219546	273629	110505	233019	144306	165714	218943	178928	243302	130342
AT1G17290.1;AT1G72330.3	| Symbols: AlaAT1 | alanine aminotransferas | chr1:5922771-5926093 FORWARD LENGTH=543	12	24	0.346119	1	26	0.0140108	0.277976	806370	680448	741171	645507	714740	678562	22890.1	46066.6	29547.1	46084.5	36854	20968.6	24	32	1	1	24.1818	0.911033	0.996157	612138	629060	644063	644560	642301	596804	18074.3	34703.3	43342.1	49982.1	38108	15579.6	6	6	361.95	874405	834776	799457	755073	768137	791655	742992	671197	613378	583017	751812	833756	731282	648017	740986	772941	648229	604377	643382	558607	801421	719249	653229	747682	652120	684544	720937	626012	662669	698648	613479	642836	660576	573438	570359	542402	689845	653540	708120	551394	622013	785513	677091	548544	587156	753752	642424	520310	578701	727613	616037	679139	710848	684670	520814	563945	593873	724407	579884	521914
AT1G20950.1;AT1G76550.1	| Symbols: | Phosphofructokinase family protein | chr1:7297467-7301336 REVERSE LENGTH=614	28	16	1	1	24.1818	0.501682	0.777927	184460	175316	182052	181181	217414	206443	13240.9	10645	6439.24	25310.7	10919.5	50473.6	12	20	1	1	24.1818	0.771143	0.996157	249073	236972	222512	232674	245672	225527	22247.7	9010.15	12827.1	18717.1	15049.3	8315.04	4	4	173.4	216234	183234	160646	148630	213556	164398	185283	147837	196816	182248	190855	194137	174776	160078	190414	165912	167125	163302	149693	259874	199341	265992	181041	233651	207044	243871	167375	137542	178267	305161	205102	272870	265992	191085	310315	224350	219512	255803	223342	261854	248250	258023	211474	187592	207219	278488	194409	212256	247678	230539	270178	241420	264206	199513	253044	210916	239557	252705	223418	201041
AT1G74970.1	| Symbols: RPS9, TWN3 | ribosomal protein S9 | chr1:28157761-28159202 REVERSE LENGTH=208	32	20	1	1	24.1818	0.284389	0.658618	1.53314e+06	1.5956e+06	1.51975e+06	1.56417e+06	1.66089e+06	1.98218e+06	213757	219516	136089	79866.2	107001	161419	12	16	0.764633	1	24	0.451897	0.954152	2.32135e+06	1.89087e+06	2.16436e+06	1.91961e+06	1.9965e+06	2.15335e+06	38219.8	175073	243967	50523.2	338528	117962	4	4	353.13	1.55013e+06	2.17521e+06	1.47291e+06	1.31396e+06	1.15348e+06	1.84289e+06	1.62389e+06	1.2782e+06	2.0724e+06	1.16062e+06	1.00117e+06	1.76991e+06	1.67711e+06	1.6384e+06	1.51214e+06	1.44031e+06	1.45259e+06	1.60751e+06	1.51193e+06	1.80852e+06	1.66574e+06	1.73175e+06	1.36088e+06	1.66473e+06	1.88135e+06	2.61309e+06	1.82709e+06	1.73358e+06	2.13708e+06	1.60007e+06	2.33225e+06	2.40928e+06	2.39037e+06	2.27285e+06	2.20198e+06	2.25454e+06	2.05957e+06	2.19966e+06	1.51019e+06	1.43041e+06	2.34409e+06	2.84304e+06	1.95914e+06	1.9481e+06	1.72743e+06	1.98649e+06	1.91715e+06	2.08232e+06	1.84533e+06	1.76675e+06	2.11198e+06	2.94737e+06	1.7862e+06	1.79477e+06	1.34221e+06	2.29614e+06	1.91911e+06	2.9556e+06	1.80043e+06	1.79549e+06
AT4G34450.1	| Symbols: | coatomer gamma-2 subunit, putative / gamma-2 coat protein, putative / gamma-2 COP, putative | chr4:16471956-16476795 FORWARD LENGTH=886	24	16	1	1	24.1818	0.835492	0.931772	681908	662258	719015	720204	666763	715885	29634.3	31681.4	29926.9	35127.9	64718.3	89642.4	24	32	1	1	24.1818	0.689291	0.994668	856902	854654	857227	893069	850799	770664	45369.1	49990.2	67191.2	66174.8	61704.7	65903.5	8	8	474.97	800242	729763	657508	514492	707533	705812	696345	563215	658825	687092	741378	819557	708793	642051	683298	755913	781367	601077	735133	727531	723333	701318	503807	798139	607219	744583	779243	529971	685128	840501	982910	942249	794691	821147	743516	790569	1.046e+06	842704	832123	761870	984200	1.04438e+06	808826	682638	766092	1.11181e+06	860643	832578	851187	809129	925951	1.00489e+06	755397	714542	853209	928606	707097	908194	632675	676747
AT4G11260.1	| Symbols: ATSGT1B, ETA3, RPR1, EDM1, SGT1B | phosphatase-related | chr4:6851515-6853719 REVERSE LENGTH=358	32	12	1	1	24.1818	0.41435	0.735397	173763	190179	197354	201713	194321	222376	16713.4	14666.7	10789.8	19744.3	13401.3	34966.4	32	20	0.259166	1	24	0.414734	0.954152	164288	157894	141486	143762	162044	172756	6350.3	15594.8	4612.95	16382.3	14368.8	7518.93	2	2	133.27	121654	159837	193636	203518	190169	160738	165014	199722	232287	193135	167813	215399	203986	222961	176608	187876	205652	150640	235606	228792	163990	192466	185559	202127	227462	247044	234140	151497	206727	272472	145677	176315	175062	171957	152430	152972	171830	149920	205234	109512	138527	160366	151683	110913	145941	165551	86073.2	135441	128339	203407	133172	153647	141738	187734	193927	172832	172382	158838	197550	162177
AT2G21390.1;AT1G62020.1	| Symbols: | Coatomer, alpha subunit | chr2:9152428-9156577 FORWARD LENGTH=1218	32	12	0.285816	1	26	0.0892196	0.486093	600120	623221	604821	648554	655911	709504	18286.8	17251.2	28128	34895.1	40577.2	42705.5	24	12	1	1	24.1818	0.981702	0.999562	558515	575557	565726	581673	563012	575203	20787.2	12171.9	25564.7	20286.9	30007.4	42227.4	8	8	429.77	606049	665368	580303	548254	600626	657939	642530	592240	636536	586861	596946	690353	640900	566341	529566	725812	681247	595580	667401	572732	733234	696233	562562	694638	592888	716351	790306	594954	719799	726110	585204	535014	608442	573638	490279	555519	615362	559503	554826	592576	584042	644338	524852	521626	553774	641088	568605	575827	546863	575982	574601	637224	524510	586349	492375	616948	499917	658144	635613	465396
AT2G19760.1	| Symbols: PFN1, PRF1 | profilin 1 | chr2:8517074-8518067 REVERSE LENGTH=131	20	32	0.544982	1	26	0.0811636	0.467739	173768	148649	186980	135470	148589	118194	4658.37	18616.3	16353.1	13756.4	5232.43	26346.9	12	24	1	1	24.1818	0.632715	0.992224	274869	215034	204085	192605	218881	210489	39691.2	35782	43354.9	23454.2	23698.1	25057.6	3	2	155.83	164445	165624	179544	176739	182486	86797.4	255244	141372	95138.4	164694	186700	235353	169328	138341	205178	136792	98984.5	137111	184147	120314	148291	202230	122755	133830	135838	80055.3	89949.6	113780	114171	193015	231031	411785	272346	171567	287617	164101	297997	178875	303162	131034	273968	121197	313769	125339	186154	136544	162584	245669	193410	224817	181604	159012	261308	227290	265191	129479	212172	328472	148137	234184
AT3G29160.1	| Symbols: AKIN11, SNRK1.2, KIN11, ATKIN11 | SNF1 kinase homolog 11 | chr3:11128893-11131510 REVERSE LENGTH=512	28	24	1	1	24.1818	0.472945	0.773668	36019.4	26659.8	33204.9	22803.9	1.76105e+06	27125.8	12878.8	4880.18	2923.01	6234.66	1643.78	3564.34	32	20	1	1	24.1818	0.629	0.992224	8967.33	12631.5	7183.22	10136.3	13241.6	16838.1	1710.15	6393.06	2996.37	1709.99	7243.53	5094.81	1	1	21.14	7215.37	31159.8	45041.9	27918	68762.1	20310.7	36838.5	37382.1	14357	24410.8	22179.3	37999.3	36859.3	32296	36690.6	21780.3	29375.7	25115.2	33706.1	4042.24	27957.4	8.69956e+06	29710.7	25950.4	22059.8	19793.4	38611.3	19434.7	26016.8	31772.7	13960.9	5016.74	5344.71	11122.7	9391.6	4658.68	14625.7	4333.82	36786.2	2753.12	1910.62	5219.72	9786.04	3263.76	15736	3852.19	8585.27	834.105	1958.5	35451.4	3526.79	8005.79	13631.4	34697	6347	7098.51	17726.9	2920.94	29814.1	26629.9
AT3G45030.1	| Symbols: | Ribosomal protein S10p/S20e family protein | chr3:16471606-16472312 REVERSE LENGTH=124	28	16	1	1	24.1818	0.527663	0.792122	763003	707592	796354	759056	837174	831018	16518.6	48962.1	51303.2	47474	90271.3	84105.4	16	28	0.00560171	0.354241	26	0.0275333	0.545878	857451	1.06973e+06	964552	885226	770943	909607	36674	31802.9	98109.4	59909	47633.4	37283.3	5	2	230.26	745495	782348	715324	787233	784615	735788	931594	662312	696489	511779	684982	841408	827195	678767	949419	836985	732886	806021	625835	793553	773593	964817	649401	1.06472e+06	733337	904236	708380	742283	786431	1.01376e+06	775397	932667	940703	867510	770980	989729	1.02085e+06	1.16614e+06	1.11441e+06	1.05752e+06	907402	1.25396e+06	952105	914865	794427	768194	774927	902937	1.02042e+06	959651	827678	932602	624291	753487	716658	792802	767367	1.25265e+06	801662	933549
AT4G00570.1	| Symbols: NAD-ME2 | NAD-dependent malic enzyme 2 | chr4:242817-246522 REVERSE LENGTH=607	32	24	0.0300906	0.427829	26	0.0145885	0.277976	57045.1	48958.3	54197.4	47281	61683.1	69447.6	4930.49	2661.82	4951.77	5162.79	6329.19	458.942	16	12	1	1	24.1818	0.770319	0.996157	40906.8	49234	45216.1	43821.3	48428.6	44446.2	2868.57	2124.28	6075.47	1600.14	4442.35	5165.53	2	2	51.05	51424.2	72810	60708.8	47706.1	52576.4	53325.4	52213.5	43343.3	43767.9	52141.6	47489.2	57288.2	72085.2	49713.2	44411.4	59183.1	39163.1	35615.1	47512.8	54930.9	67153.7	57244.5	47359.6	77334.5	59323.1	87982.1	69395.3	64200.4	62907.2	62752.9	34406.3	38646.6	50956.6	37489.4	43035.2	49447.9	50650.2	48138.3	55556.9	42376.8	46965.6	68329.9	48820.8	21990.6	39973.4	40699.6	40844.6	44584.8	47337.5	45640	56770.2	51166.3	43656.9	53805.2	36744.4	47386.9	32857.4	58949.6	51831	31206.3
AT2G33150.1;AT1G04710.1;AT5G48880.2	| Symbols: PKT3, PED1, KAT2 | peroxisomal 3-ketoacyl-CoA thiolase 3 | chr2:14047814-14050983 REVERSE LENGTH=462	28	20	1	1	24.1818	0.897985	0.95889	1.11085e+06	1.09481e+06	1.05022e+06	1.1234e+06	1.13754e+06	1.09163e+06	82593.4	65359.4	40150.4	31612.8	69504.2	104838	16	32	0.259166	1	26	0.154678	0.798682	1.30843e+06	1.32335e+06	1.30142e+06	1.20313e+06	1.22203e+06	1.15084e+06	52983.9	55073.4	70170.8	45171.1	52987.7	26390.7	10	9	523.13	1.32199e+06	1.17348e+06	1.00318e+06	1.09258e+06	963038	1.29383e+06	989050	1.00792e+06	1.15028e+06	1.03297e+06	1.10043e+06	1.12728e+06	1.1184e+06	948570	956408	1.16015e+06	1.30101e+06	1.04114e+06	1.01839e+06	1.09633e+06	1.29755e+06	1.12056e+06	1.01664e+06	1.22023e+06	1.03273e+06	1.09566e+06	1.1068e+06	905254	1.08208e+06	1.26838e+06	1.2633e+06	1.46321e+06	1.40233e+06	1.22421e+06	1.18908e+06	1.14245e+06	1.47763e+06	1.37059e+06	1.28398e+06	1.34209e+06	1.2769e+06	1.43355e+06	1.50684e+06	1.08895e+06	1.20085e+06	1.16361e+06	1.0929e+06	1.21434e+06	1.3077e+06	1.2371e+06	1.16227e+06	1.35884e+06	1.16685e+06	1.13387e+06	1.28832e+06	1.14331e+06	1.17233e+06	1.29471e+06	1.05522e+06	1.08862e+06
AT5G26360.1	| Symbols: | TCP-1/cpn60 chaperonin family protein | chr5:9255561-9258891 REVERSE LENGTH=555	32	20	1	1	24.1818	0.503027	0.777927	404189	371249	345418	364839	360838	409626	44105.9	34448.4	23476.7	20334.8	27343.3	17845.7	16	28	0.380074	1	26	0.34455	0.909842	461969	467611	430384	438510	412651	426867	27334.3	15939.6	38503.4	7349.47	10309.9	10417.8	6	6	225.24	442028	526923	316493	342197	393302	379757	401925	430488	377041	267036	376305	394309	372058	317767	266649	386301	362407	362162	309961	403364	358988	343963	306815	355528	438895	502277	393655	416326	354712	381160	427093	553222	496696	411733	421102	488650	444362	510336	420408	474301	427027	526471	364421	471584	362418	421529	426553	442956	453354	448160	399410	445414	397570	416504	404357	410313	445303	475266	403946	399504
AT4G34200.1	| Symbols: EDA9 | D-3-phosphoglycerate dehydrogenase | chr4:16374041-16376561 REVERSE LENGTH=603	28	20	0.0799588	0.617151	22	0.11656	0.534091	1.65924e+06	1.5667e+06	1.44369e+06	1.61652e+06	1.70274e+06	1.66765e+06	120087	51323.4	80317.6	70699	52758.3	82122.9	24	32	1	1	24.1818	0.916544	0.996157	1.84059e+06	1.77211e+06	1.79899e+06	1.85984e+06	1.79408e+06	1.75043e+06	97395.1	52065.3	72965.1	54435.8	41256.7	100463	9	7	629.49	1.80555e+06	1.93926e+06	1.46619e+06	1.61681e+06	1.4684e+06	1.63806e+06	1.60458e+06	1.64268e+06	1.5185e+06	1.42966e+06	1.42537e+06	1.53614e+06	1.66178e+06	1.41979e+06	1.17536e+06	1.615e+06	1.8271e+06	1.46754e+06	1.43309e+06	1.73989e+06	1.65573e+06	1.68447e+06	1.84719e+06	1.72347e+06	1.60284e+06	1.7848e+06	1.52406e+06	1.61175e+06	1.57808e+06	1.83955e+06	1.56357e+06	2.03117e+06	1.83077e+06	1.69908e+06	2.07836e+06	1.60789e+06	1.90575e+06	1.85222e+06	1.71781e+06	1.77689e+06	1.88797e+06	1.81483e+06	1.87826e+06	1.83811e+06	1.57579e+06	1.98756e+06	1.77903e+06	1.94725e+06	2.02622e+06	1.55915e+06	1.91197e+06	1.73104e+06	1.78095e+06	1.74386e+06	1.8026e+06	1.96862e+06	1.57309e+06	1.9926e+06	1.70021e+06	1.51763e+06
AT2G42210.2	| Symbols: ATOEP16-3, OEP16-3 | Mitochondrial import inner membrane translocase subunit Tim17/Tim22/Tim23 family protein | chr2:17590600-17591591 FORWARD LENGTH=173	16	32	1	1	24.1818	0.368472	0.71801	10050.1	21071.2	13440.3	11620.4	14286.5	8865.3	2716.06	6294.51	1847.44	3552.75	3031.9	4795.42	32	20	0.000649386	0.17552	24	0.00207714	0.27374	13874.4	9908.48	4510.23	7709.98	17193.3	17817.2	1252.31	1454.81	1722.98	1610.06	2738.52	3976.28	1	1	28.13	5828.27	5282.66	15265	9248.92	14625.8	4384.41	40610	9573.59	17555.6	33232.2	10013.4	14909.8	8277.99	15913.1	18087.2	11597.2	7188.82	12772	21920.5	4623.63	21975.9	12650.8	15969	13508.6	7328.42	4594.09	11890.3	2215.49	18430.3	7196.32	17339.7	15562.4	12756.1	13743.5	9970.5	11223.7	12009.7	10674	11481.8	4153.18	669.703	4777.09	6524.99	1750.86	8828.49	9519.42	3471.72	2327.18	6390.23	16841.3	9960.66	22881.6	24667.7	15152.7	13303.7	17187.6	29197.4	8991.33	23077.5	10632.1
AT5G47770.1	| Symbols: FPS1 | farnesyl diphosphate synthase 1 | chr5:19345297-19347415 FORWARD LENGTH=384	24	12	1	1	24.1818	0.5513	0.808403	6204.03	11244.9	11111.4	11641.7	10808.3	9933.73	705.221	3310.04	2728.66	2663.09	2604.21	464.009	12	24	0.234659	1	26	0.296679	0.882286	19353.5	15869.4	15005.6	13621	13990.5	15830	678.928	2751.35	2116.28	1529.79	1457.68	2016.3	1	1	39.44	4930.48	6285.59	8343.22	4652.67	6808.19	8185.58	12028	3899.6	19374.6	12736.7	3323.27	7312.15	10604.1	17618.8	16698.8	5982.72	8331.12	18629.3	11046.8	14218.6	6772.54	7744.93	8529.94	18520.4	12473.8	14503.9	3452.34	9646.01	11100.3	10966.1	18533.7	19827.3	21106.2	20109.8	17190.5	19738.6	18714	22319	9515.04	9060.45	14136.4	17866.1	20827.6	11044.2	11154	17556.7	13708.9	14450.2	10107.3	12282.1	14573.2	17415.3	15207.5	11101.8	11654.9	21186.6	16863.1	15530.2	13287.7	12282.5
AT1G50320.1	| Symbols: ATHX, ATX, THX | thioredoxin X | chr1:18638606-18639464 REVERSE LENGTH=182	12	24	0.00300306	0.218415	24	0.000781947	0.0823651	292695	274880	201890	187513	281716	275677	30905.4	17152.5	17453.9	21413.2	27014.6	13969.9	20	32	1	1	24.1818	0.581129	0.992193	209553	245513	248338	205410	217212	204981	20617	11465.5	37080.6	20659.7	32710.7	19732.7	2	2	83.75	360832	327681	219480	279473	276008	291980	282596	310942	251495	237389	235998	235716	217610	155644	164482	171596	209904	169386	143451	243229	233152	313927	275641	349365	236493	326229	305488	251866	223343	271460	169477	280605	219601	210305	167777	257543	221622	240918	283382	224100	267319	355852	184035	213509	220977	251036	159895	241552	229063	145506	272827	251154	175198	130568	256313	241984	147676	237217	209213	188814
AT5G50920.1;AT2G25140.1	| Symbols: CLPC, ATHSP93-V, HSP93-V, DCA1, CLPC1 | CLPC homologue 1 | chr5:20715710-20719800 REVERSE LENGTH=929	32	24	0.00875116	0.26691	24	0.0359141	0.349761	3.65189e+06	3.41157e+06	3.19037e+06	3.11453e+06	3.25098e+06	3.73098e+06	177143	242166	157931	127064	110033	82173.8	12	24	1	1	24.1818	0.871513	0.996157	3.82575e+06	3.64603e+06	3.77152e+06	3.61944e+06	3.67068e+06	3.68579e+06	56314.5	144749	127622	168294	196153	185798	47	18	3008.55	3.89527e+06	4.17015e+06	3.49887e+06	3.28582e+06	3.40936e+06	4.06402e+06	3.47542e+06	3.25989e+06	3.34911e+06	2.90941e+06	2.77507e+06	3.70553e+06	3.35181e+06	3.04006e+06	3.0794e+06	3.3025e+06	3.16457e+06	2.84731e+06	2.92031e+06	3.33794e+06	2.92228e+06	3.52919e+06	3.08131e+06	3.31878e+06	3.40333e+06	4.34328e+06	3.73337e+06	3.38201e+06	3.52964e+06	3.6666e+06	3.69178e+06	3.93643e+06	3.77615e+06	3.74364e+06	3.98076e+06	3.33284e+06	3.57534e+06	3.84435e+06	3.37867e+06	4.09896e+06	3.97874e+06	4.06808e+06	3.66346e+06	3.61818e+06	3.52911e+06	3.97657e+06	3.28058e+06	3.34382e+06	3.7748e+06	3.72145e+06	4.02402e+06	3.9728e+06	3.66366e+06	3.21351e+06	3.4794e+06	3.7003e+06	3.87647e+06	4.15199e+06	3.67154e+06	3.02867e+06
AT2G19730.1	| Symbols: | Ribosomal L28e protein family | chr2:8511752-8512995 FORWARD LENGTH=143	32	12	0.703968	1	26	0.00439304	0.183147	1.02644e+06	1.24689e+06	1.1252e+06	1.29438e+06	1.29045e+06	1.5717e+06	86054	101301	45340.8	129456	131763	168591	20	28	1	1	24.1818	0.783337	0.996157	1.39608e+06	1.43201e+06	1.54301e+06	1.4766e+06	1.34498e+06	1.45136e+06	85449	74672.5	70512.6	86683.6	67090.7	108638	5	4	306.32	966588	1.27576e+06	873527	993455	1.02288e+06	1.19455e+06	1.13388e+06	1.04078e+06	1.5105e+06	1.35472e+06	1.08435e+06	1.00669e+06	1.08306e+06	1.18514e+06	1.26675e+06	1.09851e+06	1.24252e+06	1.56168e+06	1.07037e+06	1.49879e+06	1.12544e+06	1.34415e+06	1.0066e+06	1.5957e+06	1.38038e+06	1.50528e+06	1.41002e+06	1.31312e+06	1.77912e+06	1.85098e+06	1.08603e+06	1.43837e+06	1.4233e+06	1.61237e+06	1.42035e+06	1.56017e+06	1.28359e+06	1.63924e+06	1.41802e+06	1.25902e+06	1.44792e+06	1.67787e+06	1.75353e+06	1.31881e+06	1.51691e+06	1.20009e+06	1.42178e+06	1.5409e+06	1.58871e+06	1.63154e+06	1.33526e+06	1.56717e+06	783243	1.41368e+06	1.62556e+06	1.14004e+06	1.4478e+06	1.81217e+06	1.62357e+06	1.23323e+06
AT5G18330.1	| Symbols: | ARM repeat superfamily protein | chr5:6068474-6070042 REVERSE LENGTH=445	32	12	0.647258	1	26	0.108625	0.518837	324926	384205	402296	478706	459759	689426	32801.2	101047	74238.4	75593.9	118937	192035	12	28	0.0497182	0.758603	26	0.0765198	0.707715	662056	658333	564788	521477	451052	584887	44295.3	48002.8	113922	55123.4	55010.5	21378.1	1	1	26.81	264150	348283	406795	206464	398936	271150	330522	182466	599101	537785	274672	264482	313930	626893	531501	331549	407225	433938	534585	686236	275714	346841	289822	668824	717595	745651	537143	340519	954378	869438	693701	635914	771633	701798	507233	553433	792990	733686	552174	659382	495987	946970	559735	374611	446638	469262	676239	428507	564206	469171	404847	550857	307970	383248	608337	602040	549815	743968	501592	527019
AT1G27310.1	| Symbols: NTF2A | nuclear transport factor 2A | chr1:9484615-9485790 REVERSE LENGTH=122	32	12	excl. 1	excl. 1	24.1818	0.539241	0.799375	214939	231621	264685	265088	268614	276751	40737.6	41538	22384.9	37421.3	29762.8	50704.8	12	28	0.314751	1	24	0.466742	0.954152	361700	358128	323998	322165	304571	336486	21122.9	16146.7	28379.4	51049.2	18368.7	13708	1	1	40	129290	313853	209022	265997	156531	252420	273281	250506	283254	98641.5	215643	311622	228346	242957	324858	185475	269052	275622	233463	361830	223918	253762	236669	272637	356082	300433	235545	263918	378252	205609	315534	413916	362976	313109	402966	317016	405590	346462	337106	384463	320123	408240	273098	266393	352135	469020	252210	297866	256883	334845	330318	321484	325925	248428	296701	309583	360655	403609	304706	303876
AT5G45680.1	| Symbols: ATFKBP13, FKBP13 | FK506-binding protein 13 | chr5:18530894-18532128 FORWARD LENGTH=208	20	24	1	1	24.1818	0.299068	0.667883	129587	118915	137624	100428	129455	114300	10804.9	14328.2	12220.7	14985.6	6677.13	15893.9	16	12	1	1	24.1818	0.409395	0.954152	78284.3	105450	93022.8	89859.3	90411.8	96338.1	7194.06	6402.73	13993.1	7082.69	13406.5	8032.64	1	1	27.39	111100	117639	137995	122307	158895	142027	168757	117161	85844	80787.6	112546	169879	154746	106379	144568	147549	81280.3	101816	77587.7	93907.8	132858	162093	122966	102210	127150	129222	144507	113100	117117	67553.6	98650	59296.3	72299.7	90916.2	70259.3	101000	116983	84802.5	103609	120857	57908.7	124686	104638	83507.2	94374.2	101104	86985.1	68835	75402.8	116969	90057.2	117819	84723.4	104075	55384.1	86441.1	79754.6	94576.3	109179	111740
AT1G17880.1	| Symbols: BTF3, ATBTF3 | basic transcription factor 3 | chr1:6152572-6153425 REVERSE LENGTH=165	12	20	0.285816	1	22	0.491352	0.776185	719568	639838	534531	700383	710592	687904	118710	72099.5	42697.6	108472	74529.2	50375.5	28	24	0.0561285	0.79846	22	0.0391706	0.584784	514395	448558	481141	389474	703228	640677	36605.5	84207.2	60668.5	49678.4	103877	40504	4	3	251.15	1.13899e+06	741840	625034	435306	656667	666029	758318	416399	757249	601194	465625	429699	654558	610758	512016	562943	694712	530703	1.00611e+06	707441	459031	848052	700464	760939	784474	516671	813427	602640	759542	747239	442458	611022	519180	576567	422747	599435	588793	538972	353793	161797	594771	595385	356115	434187	425247	498940	258598	399949	361772	428113	965072	727636	765922	543399	514113	697563	804136	409295	685284	607109
AT2G28000.1	| Symbols: CPN60A, CH-CPN60A, SLP | chaperonin-60alpha | chr2:11926603-11929184 FORWARD LENGTH=586	32	20	0.155389	0.823085	24	0.17499	0.562583	2.03798e+07	2.06203e+07	1.84204e+07	2.01429e+07	2.02828e+07	2.16165e+07	1.1801e+06	797429	630868	610860	1.31936e+06	932609	32	20	0.191527	1	26	0.183654	0.845167	2.14858e+07	2.17997e+07	2.10509e+07	2.13936e+07	2.2987e+07	2.3329e+07	551584	1.08438e+06	469246	1.00415e+06	853691	451612	37	35	3431.18	2.24975e+07	2.30451e+07	1.82441e+07	1.88157e+07	1.92967e+07	2.1672e+07	2.08903e+07	2.18698e+07	2.02502e+07	1.84192e+07	1.68746e+07	1.96326e+07	1.91822e+07	1.95157e+07	1.6897e+07	1.99076e+07	2.175e+07	1.81887e+07	1.96996e+07	2.11688e+07	1.63352e+07	2.25729e+07	1.89565e+07	2.13243e+07	2.22251e+07	2.14087e+07	2.09725e+07	2.01694e+07	2.21645e+07	2.33675e+07	2.03013e+07	2.25086e+07	2.21004e+07	2.25154e+07	2.00033e+07	2.38966e+07	2.04791e+07	2.49113e+07	2.01163e+07	1.9595e+07	2.1447e+07	2.26458e+07	2.09135e+07	1.97731e+07	2.04753e+07	2.46391e+07	2.03167e+07	2.11662e+07	2.05749e+07	2.02713e+07	2.34646e+07	2.5092e+07	2.30136e+07	2.22668e+07	2.10982e+07	2.4085e+07	2.21633e+07	2.52666e+07	2.29448e+07	2.21854e+07
AT2G30490.1	| Symbols: ATC4H, C4H, CYP73A5, REF3 | cinnamate-4-hydroxylase | chr2:12993861-12995683 REVERSE LENGTH=505	32	12	0.00560171	0.225379	26	0.00289254	0.161302	52660.4	61512.3	58683.1	73340.8	85870.3	87816.1	7152.11	7808.51	4467.89	5377	9180.67	6239.61	16	24	1	1	24.1818	0.466383	0.954152	74010.3	91372.7	74485.6	68208.9	74241.6	74367.5	4208.29	13577.6	3491.94	10159.8	6606.8	1856.76	2	2	71.58	38266.6	69811.9	50981.1	39109.8	65132.9	60205.9	66779	55144.4	81336.7	44095.6	45520.7	54333.9	67209.7	70031.6	56319.8	73518.5	73583.6	65143.2	66060.4	88398.1	68770.3	85324.9	71545.5	103047	100664	127825	68299.3	73099.4	76552.2	93304.3	66453.5	86932.2	79665.3	64175.2	72825.4	69746.5	70442.4	140890	75541.7	100243	72772	75141.5	65973.9	75638.3	82902.2	45106.8	49436.3	82900.8	81745.8	81854.8	69922.3	86444.5	61494.7	62798.4	90548.1	63351.1	71001.7	100591	66156.8	70737.3
AT3G53900.2	| Symbols: UPP, PYRR | uracil phosphoribosyltransferase | chr3:19956914-19959006 REVERSE LENGTH=296	32	20	0.112258	0.726985	24	0.0855549	0.474304	142445	145357	107943	134341	148543	177189	27646.1	13363.1	9030.58	17796.7	32091.4	5720.24	32	16	1	1	24.1818	0.66124	0.992224	100688	89296.2	114284	98713.6	111657	117527	7165.71	5451.71	10744.4	19952.3	7351.99	25815.9	4	3	174.44	120019	222092	95733.4	143920	130460	149169	138198	180997	142430	115991	113390	110113	119152	123964	73095.6	164960	146266	96439.7	105082	158959	93263.2	159357	139680	112633	237782	154792	193301	170962	190244	176647	75305.1	104710	119273	99142.3	105010	87723.7	72736.5	104136	97727.9	84156.8	117565	78151.7	103287	144726	127690	137940	43379.1	108076	108239	95933.2	131133	98692	87628.9	127202	113627	137231	68093.5	112746	182615	86950.6
AT2G42520.1	| Symbols: | P-loop containing nucleoside triphosphate hydrolases superfamily protein | chr2:17705382-17708744 FORWARD LENGTH=633	32	12	1	1	24.1818	0.0516385	0.39274	268147	426092	347398	310202	393315	468355	67477.3	75103.5	36766.1	25595	30468.7	32051.5	16	12	1	1	24.1818	0.0661683	0.682454	232282	499990	248031	260258	271356	275656	13367.9	97213.1	44571.7	36702.5	49970	42269.4	3	1	141.14	136398	189739	359217	235215	420167	379351	295525	292726	624548	538307	485683	333531	266413	315237	336128	372790	188390	274183	327654	387995	323682	411118	368231	469078	394465	727901	379448	349037	430127	455263	252172	267537	233486	190946	217269	359119	196187	664010	567580	713054	183185	239494	124240	359509	333729	188143	195795	187857	337224	392272	191458	188796	250228	359687	366611	198304	207342	304305	288619	379711
AT4G35100.1	| Symbols: PIP3, PIP3A, PIP2;7, SIMIP | plasma membrane intrinsic protein 3 | chr4:16708672-16709958 FORWARD LENGTH=280	12	20	0.0896762	0.65474	26	0.143045	0.54937	2.01382e+06	1.84615e+06	1.67204e+06	1.6916e+06	1.72809e+06	1.78563e+06	128833	43438.2	98258.4	85513.8	156341	164640	24	32	1	1	24.1818	0.550638	0.974799	2.0436e+06	2.0486e+06	2.05945e+06	2.08955e+06	2.04792e+06	1.86464e+06	81216.6	80170.5	53958.1	112135	77487.8	125533	5	4	433.06	1.96342e+06	2.07957e+06	1.69351e+06	2.01927e+06	2.31335e+06	1.93542e+06	1.73289e+06	1.74555e+06	1.90844e+06	1.90842e+06	1.7592e+06	1.64354e+06	1.99789e+06	1.52757e+06	1.43197e+06	1.75081e+06	1.59885e+06	1.4964e+06	1.70078e+06	1.91117e+06	1.51344e+06	1.64668e+06	1.48605e+06	2.14803e+06	1.84624e+06	1.66566e+06	1.62225e+06	1.65772e+06	1.78095e+06	2.20158e+06	1.8151e+06	1.92656e+06	2.22826e+06	2.02666e+06	2.22144e+06	1.99217e+06	1.82352e+06	2.09635e+06	2.01533e+06	2.31564e+06	2.24575e+06	2.12114e+06	2.21723e+06	1.70609e+06	2.00705e+06	2.32439e+06	1.8381e+06	2.20109e+06	1.94578e+06	2.13841e+06	2.20214e+06	2.24004e+06	1.84105e+06	1.89967e+06	2.0567e+06	1.99735e+06	1.72862e+06	2.18549e+06	1.95917e+06	1.45259e+06
AT3G60770.1	| Symbols: | Ribosomal protein S13/S15 | chr3:22460525-22461656 REVERSE LENGTH=151	32	24	0.259166	1	24	0.014176	0.277976	358609	421954	359574	274601	370278	454872	44012.3	20957.1	25663.1	27392.9	22407.5	55137.3	20	16	1	1	24.1818	0.761521	0.996157	254629	238233	311719	304340	279408	285096	25386.9	27063.1	19679.8	36738.8	45138.5	48950.5	6	1	309	322326	277401	293485	430014	469818	391864	617206	422542	330166	347989	323204	376921	310066	335752	451930	366749	176486	249144	260495	320129	331869	450057	342445	414865	312155	402445	448638	443589	398152	581534	239687	243662	185493	342461	261841	285399	268013	215830	280054	141870	347858	394010	338395	180176	298156	237040	249840	254916	393449	386458	249360	249666	110320	351320	436376	207978	267955	297462	424016	228067
AT1G78850.1;AT1G78860.1	| Symbols: | D-mannose binding lectin protein with Apple-like carbohydrate-binding domain | chr1:29642072-29643397 REVERSE LENGTH=441	12	24	0.314751	1	26	0.00592703	0.204321	784091	635342	696139	569354	595010	579872	37006.2	22398.3	38756.5	56700	42195.7	45344.9	12	20	1	1	24.1818	0.193599	0.859866	701288	598940	533897	546400	538253	559805	68590.8	33620.1	50449.9	39761.2	40789	6877.78	6	5	271.51	890119	817512	713475	722142	777208	657845	773486	605928	549619	589832	606169	749867	810381	618624	695657	626242	621056	503322	672061	424089	619153	556887	500595	705586	592827	601731	482998	583287	539390	691953	643653	968913	624442	587918	681514	494337	663982	656047	634993	545339	536759	645623	650480	397998	438624	573142	526198	400926	564585	667148	657528	540530	521118	499372	472718	483326	499327	796923	502616	516835
AT2G18020.1;AT3G51190.1	| Symbols: EMB2296 | Ribosomal protein L2 family | chr2:7837151-7838160 FORWARD LENGTH=258	32	24	1	1	24.1818	0.642816	0.856485	1.65127e+06	1.84866e+06	1.62794e+06	1.58283e+06	1.74098e+06	1.94123e+06	236900	85812.7	143263	191100	72888.4	346603	20	16	1	1	24.1818	0.404753	0.954152	1.35558e+06	1.11896e+06	1.48347e+06	1.31604e+06	1.22683e+06	1.35923e+06	139310	102655	87444.5	74239.6	27533.7	187927	7	2	547.82	1.09849e+06	1.25858e+06	2.13124e+06	1.99974e+06	1.76827e+06	1.93465e+06	1.40943e+06	2.13338e+06	1.7316e+06	2.0342e+06	1.82205e+06	1.825e+06	1.0635e+06	1.7008e+06	1.72834e+06	2.25585e+06	1.15267e+06	1.41324e+06	1.53961e+06	1.55276e+06	1.62681e+06	2.03247e+06	1.79108e+06	1.77489e+06	1.47964e+06	1.65869e+06	2.07695e+06	1.29822e+06	2.37224e+06	2.30007e+06	1.4895e+06	1.00308e+06	1.05287e+06	1.71228e+06	1.52016e+06	1.2978e+06	1.31278e+06	1.13609e+06	1.10429e+06	743853	1.55462e+06	1.80965e+06	1.47864e+06	1.16548e+06	1.40894e+06	1.16597e+06	1.12003e+06	1.26478e+06	1.45488e+06	1.57455e+06	1.32556e+06	1.31065e+06	767769	1.30686e+06	1.4233e+06	952600	1.78702e+06	1.38115e+06	1.53088e+06	1.14451e+06
AT3G11830.1	| Symbols: | TCP-1/cpn60 chaperonin family protein | chr3:3732734-3736156 FORWARD LENGTH=557	24	12	0.764633	1	26	0.619802	0.842492	524340	548201	550181	610537	585144	536336	39019.3	36293.8	9363.53	39664.6	65501.3	86818.6	28	20	0.0101142	0.382721	22	0.038121	0.582883	502841	449558	356578	402275	680989	541265	89336.8	81372.1	3586.12	58298.3	48388.5	42679.3	8	8	318.21	641372	464688	517677	506093	491872	546586	530891	452009	606233	605286	575127	531413	536586	570722	537057	646609	631728	491071	668876	614399	685345	593732	430362	698827	517454	594011	486849	364931	653632	582259	831547	513363	430951	441833	296510	530697	663896	534616	247762	270819	375723	385723	371761	263718	385965	550176	334143	312323	307880	506853	762796	722821	761077	595035	563215	699888	646470	298799	537581	523585
AT2G01290.1	| Symbols: RPI2 | ribose-5-phosphate isomerase 2 | chr2:149192-149989 REVERSE LENGTH=265	20	12	1	1	24.1818	0.121891	0.539727	23424.6	30012.3	37857.9	27781.6	35053.2	32120.7	4000.88	6129.39	3590.3	4614.12	6795.97	1956.52	32	12	0.0561285	0.79846	26	0.00466815	0.308747	18673.2	26765	24869.4	33237.3	35088.4	35181.8	2298.13	1696.43	2990.32	6145.56	2621.09	4381.95	1	1	40.01	19929.1	20391.5	20488.3	20048.7	36265.7	26438.3	38480.3	19538.3	19943.4	45661.5	37047.4	49149.2	33452.7	28045.4	41594.8	42255.1	19435.6	24320	31341.3	21555.9	54194.2	35085.5	31641.6	32270.8	22073.8	35613	36055.7	25845.8	30732.7	32356.3	27656	17699.1	17289.6	15613.6	15107.6	24941.1	30054.2	27379.5	30245.8	21204.6	26109.8	34084.8	19528.3	19224.4	25399.5	33634.7	45963.5	16391.5	28007.2	42189.4	39264.7	34133.5	43489	31941.2	26613.4	47450.9	38868.2	27387.7	26192.9	36009.5
AT1G09795.1	| Symbols: ATATP-PRT2, HISN1B, ATP-PRT2 | ATP phosphoribosyl transferase 2 | chr1:3173588-3176690 FORWARD LENGTH=413	20	12	1	1	24.1818	0.562236	0.817814	234639	253495	271037	252970	258170	238349	12979.8	17388.5	8471.68	14590.7	19135.4	41042	24	12	0.234659	1	26	0.22602	0.877639	267460	282067	300506	303780	284900	298411	3995.34	16745.3	16281.7	18740.9	9495.02	9418.89	3	2	140.8	213249	225292	201843	271089	261720	251622	233107	213783	273728	295237	273457	259530	245038	290274	286884	282853	227455	217264	263233	274046	271868	264713	223372	303529	227369	228752	245379	157760	271072	288783	259033	262246	262065	274655	279300	341999	292612	260049	268934	246742	295014	312324	346626	279585	268983	328379	339070	297721	255458	298274	265157	303297	285572	298532	271942	279235	324440	297594	294588	296200
AT1G77490.1	| Symbols: TAPX | thylakoidal ascorbate peroxidase | chr1:29117688-29120046 FORWARD LENGTH=426	32	20	0.346119	1	24	0.382294	0.72483	986246	988862	897523	910875	979241	1.08295e+06	101430	65971.5	78258.8	70217.4	70282.1	71280.4	20	32	0.259166	1	26	0.244402	0.877639	826582	868714	919069	802745	785995	749137	55266.6	62117.3	74121	25046.8	25311.5	50542.5	6	5	308.95	947371	1.27927e+06	822285	992019	890288	1.10617e+06	1.14278e+06	866975	1.01006e+06	818327	873112	867261	1.17885e+06	694346	874047	1.05601e+06	751358	940447	755847	1.05071e+06	964916	929367	865702	1.19262e+06	943600	995461	1.10628e+06	1.11735e+06	974876	1.22077e+06	720875	735440	753929	958797	963869	768417	771476	973760	769450	1.06046e+06	1.06487e+06	1.03322e+06	878210	874523	744524	851743	753279	861659	843775	703267	765741	883781	664495	793151	822809	760096	679749	864393	837827	603622
AT5G15200.1;AT5G39850.1	| Symbols: | Ribosomal protein S4 | chr5:4935124-4936334 REVERSE LENGTH=198	12	24	0.191527	0.894267	26	0.144748	0.549983	5.00883e+06	4.11918e+06	4.3916e+06	3.49799e+06	4.11306e+06	4.14365e+06	254668	602185	236243	204556	249479	149930	16	28	0.456379	1	26	0.229299	0.877639	4.75152e+06	5.23985e+06	4.9369e+06	4.96336e+06	4.40292e+06	4.88968e+06	97180.3	91334.2	411852	158128	339554	223340	9	9	360.62	5.6668e+06	4.74235e+06	4.72231e+06	5.37997e+06	4.53273e+06	5.15199e+06	5.4451e+06	3.13524e+06	4.38343e+06	2.48016e+06	4.76513e+06	3.79232e+06	4.40911e+06	3.95003e+06	5.04141e+06	3.53926e+06	3.54757e+06	3.30818e+06	3.06785e+06	4.02712e+06	4.37025e+06	3.34377e+06	3.74963e+06	4.15503e+06	4.94663e+06	6.20443e+06	3.83801e+06	3.26522e+06	3.65164e+06	3.75896e+06	4.47418e+06	4.71424e+06	4.63082e+06	4.94412e+06	4.99423e+06	5.5716e+06	5.0435e+06	5.27173e+06	5.19632e+06	5.1161e+06	5.10712e+06	6.21688e+06	4.23415e+06	4.22438e+06	4.90198e+06	5.41121e+06	4.72053e+06	4.93612e+06	4.76363e+06	4.98533e+06	4.69154e+06	5.31836e+06	3.75747e+06	4.57658e+06	3.67065e+06	4.28922e+06	4.64544e+06	5.80274e+06	5.29394e+06	4.41707e+06
AT2G20990.3	| Symbols: SYTA | synaptotagmin A | chr2:9014827-9017829 FORWARD LENGTH=579	12	28	1	1	24.1818	0.911969	0.96054	568658	544981	536138	555910	530896	559885	14316.9	41339.6	29210.5	19689.5	34454.8	44051.6	16	32	0.416773	1	26	0.0583729	0.682454	651337	661712	603446	594351	618444	584867	17041.9	14221.3	24758.2	29150.1	32805.9	8846.01	5	5	264.72	619050	583480	550802	518652	571309	604779	649177	484600	566085	420262	511079	623771	550265	444794	550779	523374	490162	616762	586260	562994	553336	490129	465700	629309	516004	595992	558593	530460	482468	631913	710220	636405	660200	606969	642894	646253	706825	634396	637939	683148	600402	683264	579454	575159	578953	659411	518722	586497	608064	599063	663882	675463	630917	538247	583714	597096	563272	640118	557827	566023
AT3G05350.1	| Symbols: | Metallopeptidase M24 family protein | chr3:1527103-1533843 REVERSE LENGTH=710	20	32	1	1	24.1818	0.327086	0.685975	28801.4	24950.2	34163.1	23455.3	26743.3	16937.7	12877.7	2215.77	4279.97	9898.93	7548.69	5332.31	16	20	0.346119	1	22	0.0330949	0.554959	10952	26922	4899	17622.4	19557.4	20875.5	4656.25	12227.5	939.448	9014.42	1937.09	7340.23	1	1	20.83	28278.5	10559.5	69231	15358.8	20579	23648.3	31189	17330.3	27917.9	24665.5	42338.3	34196.5	24253.1	25017	45010.6	45964	11971.1	10017	40766.4	8557.91	49561.7	16981.5	26070.4	27961	13141.9	14131.4	32684.6	2088.54	19324.2	16459.6	29256.9	8126.75	7983.22	6016.79	3376.32	17916.6	25267.2	14089	3556.26	73780.8	3903.3	8075.38	4566.27	3281.63	4668.4	5490.99	45514.2	16989.8	9709.8	10407	15511.1	23253.9	27217.1	17115.2	14689.7	28367.8	43149.7	7698.35	12375.2	12786.6
AT5G20630.1	| Symbols: GLP3, GLP3A, GLP3B, ATGER3, GER3 | germin 3 | chr5:6975315-6975950 REVERSE LENGTH=211	32	16	1	1	24.1818	0.721332	0.891494	7.69417e+06	7.35517e+06	7.46547e+06	7.86252e+06	7.63103e+06	8.81537e+06	1.27456e+06	693319	371341	1.08385e+06	1.02341e+06	459974	16	28	1	1	24.1818	0.662952	0.992224	1.02895e+07	1.12922e+07	1.06566e+07	1.05196e+07	9.21713e+06	9.9243e+06	796712	249300	648198	1.5204e+06	1.12089e+06	1.48286e+06	2	2	294.78	1.03359e+07	9.54888e+06	4.98858e+06	7.24673e+06	6.35072e+06	7.22433e+06	7.69206e+06	5.47018e+06	8.83374e+06	7.55556e+06	6.20686e+06	7.88263e+06	8.02417e+06	7.03779e+06	8.17589e+06	5.99827e+06	7.68931e+06	8.69189e+06	6.32048e+06	1.06126e+07	6.80964e+06	7.44766e+06	5.23822e+06	9.77975e+06	8.87987e+06	8.85611e+06	7.91898e+06	8.18801e+06	9.65754e+06	9.45621e+06	9.43385e+06	1.29718e+07	1.11249e+07	9.47176e+06	8.44514e+06	1.21806e+07	1.10853e+07	1.07691e+07	1.09632e+07	1.1463e+07	1.23137e+07	1.20629e+07	1.07195e+07	8.67078e+06	9.51626e+06	1.24773e+07	7.46964e+06	1.44709e+07	9.95988e+06	8.22015e+06	1.1555e+07	1.06376e+07	8.30945e+06	6.42501e+06	9.15858e+06	1.3501e+07	6.66105e+06	1.26971e+07	8.15214e+06	8.61019e+06
AT1G01790.1;AT4G00630.2	| Symbols: KEA1, ATKEA1 | K+ efflux antiporter 1 | chr1:284781-290869 FORWARD LENGTH=1193	32	20	1	1	24.1818	0.646076	0.858229	229463	233143	214545	260024	252232	267438	14727.1	19944.8	19489.3	25650.3	36766.4	13730.9	28	24	1	1	24.1818	0.328575	0.908346	182236	190376	186375	165771	219619	182663	21214.5	18042.6	11820.2	23027.3	3783.94	7086.61	3	3	191.91	265042	224348	233114	231381	193432	220248	249557	179153	273969	242786	209465	217970	283644	196796	164852	301860	193237	318804	202905	283316	342350	243515	173053	281512	220730	407081	228238	236477	209016	256381	218510	240667	130338	179021	142645	198242	247354	197150	171770	137364	145145	183956	190244	214025	198502	203409	93514	163993	168417	199524	225146	236341	191135	227482	217991	205875	175713	159616	193971	178139
AT5G24165.1	| Symbols: | unknown protein; FUNCTIONS IN: molecular_function unknown; INVOLVED IN: biological_process unknown; LOCATED IN: chloroplast; EXPRESSED IN: 22 plant structures; EXPRESSED DURING: 13 growth stages; BEST Arabidopsis thaliana protein match	28	12	1	1	24.1818	0.301128	0.669331	10141.2	16562.8	19078.1	13986.8	25539.3	23645.8	3712.04	4654.93	5262.94	4574.4	6864.48	18971.1	12	16	0.594323	1	24	0.396464	0.952719	49840.4	26606.4	35350.3	27610.3	34155.7	32997.6	3729.3	3981.52	8773.06	7523.03	10860.4	5558.89	1	1	88.12	3000.89	17526.3	9636.49	19401.6	1140.61	15848.7	17302.9	15867.6	28276	5519.02	6728.08	12877.5	18074.2	19613.9	38096.7	5260.64	15947.4	10025.3	12185.1	26515.8	20162.7	19792.4	28101.4	13983.4	45656.5	4339.36	36329.6	6027.99	63782.6	7749.64	57543.4	44565.7	60073.4	41759.7	45259.6	30565.8	34483	12512	23369.4	32101.9	47575.5	65036.1	26072.9	6527.15	31539.8	39142.7	43844.5	24332.6	10693	20038.9	63869.9	39004.9	30966.3	15362.1	21575.4	39522.1	36125.6	44674.7	30241	14424.8
AT1G79830.4	| Symbols: GC5 | golgin candidate 5 | chr1:30028110-30033508 REVERSE LENGTH=976	16	12	1	1	24.1818	0.0282315	0.332559	46045.2	95209.3	71348.4	68216.1	79705.3	92769.5	9240.65	23243.3	2457.96	5297.63	7544.19	15491.5	16	12	1	1	24.1818	0.0200848	0.501062	57782.2	116036	62860.1	58782.6	68834.5	68436.2	4046.97	22231.9	8648.42	4921.49	4016.49	8425.87	1	1	25.47	31771.1	40381.4	74407.4	31528.4	52137.4	82404	61278.6	50295.7	154995	127073	68773.9	75677	63946.1	77688.3	70656.4	70549.5	42350.7	73914.3	64741.6	89524.5	63377.8	88463.2	76336.3	98672.6	71676.7	156552	60424.8	56999.6	110435	79435.9	65708.5	69304.1	52580.1	49348.3	51969.6	60643.5	63609.2	147403	145269	163257	49812.5	65026	39892.8	80254.3	79314.7	51529.2	46061.3	49294.3	68128.9	78899.5	68261.5	64898.8	51282	82257.1	77473.2	54206.3	65409.4	63053.9	65768.8	93742.7
AT3G53460.4	| Symbols: CP29 | chloroplast RNA-binding protein 29 | chr3:19819738-19821423 REVERSE LENGTH=363	32	28	1	1	24.1818	0.734392	0.897599	3.1468e+06	3.11666e+06	2.99483e+06	3.08475e+06	2.83134e+06	3.21975e+06	128316	87495.1	220012	264263	282766	336549	32	16	0.898559	1	26	0.42211	0.954152	3.53178e+06	3.43774e+06	3.44495e+06	3.58243e+06	3.71162e+06	3.97713e+06	158739	100016	222333	191631	361545	206401	7	7	402.99	3.22626e+06	2.81998e+06	3.29954e+06	2.98062e+06	3.40762e+06	2.9804e+06	3.7266e+06	2.72034e+06	3.13385e+06	3.02212e+06	2.31402e+06	3.23349e+06	3.63991e+06	2.81944e+06	2.96727e+06	3.05017e+06	3.05353e+06	2.5929e+06	2.8947e+06	3.83243e+06	2.42373e+06	2.54944e+06	2.51411e+06	3.65548e+06	3.01395e+06	3.68189e+06	2.7747e+06	2.82966e+06	2.92774e+06	3.88477e+06	3.9878e+06	3.79421e+06	3.22607e+06	3.16969e+06	3.48113e+06	3.26725e+06	3.44499e+06	3.74871e+06	3.18593e+06	3.54182e+06	3.66403e+06	3.90782e+06	3.35764e+06	3.41908e+06	2.8762e+06	3.75912e+06	3.05209e+06	3.78602e+06	3.88689e+06	3.42804e+06	3.75766e+06	4.60874e+06	3.94676e+06	2.92092e+06	3.32401e+06	4.42623e+06	3.65195e+06	4.63633e+06	3.53183e+06	3.6393e+06
AT4G32330.1	| Symbols: | TPX2 (targeting protein for Xklp2) protein family | chr4:15609801-15611867 FORWARD LENGTH=437	32	16	0.314751	1	26	0.366447	0.717751	16260	13263.9	13873.2	14384	16524.4	19916.1	2826.7	2855.79	1930.65	2614.32	1976.95	1233.02	16	28	0.100413	0.979289	26	0.065987	0.682454	23208.9	27127.6	23939.3	21129.2	14896.1	21162.8	2316.22	4277.51	3825.09	1921.51	2924.15	1805.62	2	1	45.61	14760.4	24513.7	19770	10600.5	11655.7	18301.9	16562.2	9791.08	15897.6	5766.68	7018.33	18531.8	16032.8	13119.6	14663.6	10848.8	23601.5	12183.9	6324.11	18961.8	17055.1	16288.6	13301.8	13990.8	21985.9	21851.3	14838.5	18500.9	22306	22083.8	18445.6	28804.3	26859.2	24836.2	17099.3	19096.5	22242.2	39004.5	19401.9	35892.8	26497.7	30571.9	15382.9	31416.7	15827.2	15897.3	19148.9	23071	24339	23189.6	18787.5	19608.9	16650	12204.7	7229.36	23138.4	15374.1	26534.1	18420.3	22347.1
AT4G00100.1	| Symbols: ATRPS13A, RPS13, PFL2, RPS13A | ribosomal protein S13A | chr4:37172-38123 FORWARD LENGTH=151	32	28	1	1	24.1818	0.661456	0.863165	16409.3	19891.9	13778.8	13502.6	13353.8	30685.7	3489.83	2307.06	2974.23	4988.41	3161.19	1936.16	16	12	1	1	24.1818	0.653746	0.992224	2906.88	15712	5817.06	5137.02	6632.95	4744.52	1011.71	8911.03	1223.08	3074.85	1523.25	3106.81	6	1	328.37	12280.9	9653.5	20452.2	15028.9	24630.8	16193.1	46004	14870.5	15896.9	6495.11	14899.8	23886.8	9528.98	6347.3	14230.9	28646.7	8132.04	9701.18	5815.78	15217.5	17157.6	19381.9	17176.8	4697.42	8355.27	95498	18281.6	16701.1	12936	10011.6	3210.65	383.818	1895.49	6493.45	2550.97	19827.3	4184.59	48941	3470.86	2136.2	10080.3	4782.32	6697.11	2516.83	5008.71	148.057	4233.49	1168.8	13649.3	6485.51	7300.87	5665.81	69.4242	7448.64	12680	892.941	4136.44	851.819	14816.9	3024.5
AT4G34350.1	| Symbols: CLB6, ISPH, HDR | 4-hydroxy-3-methylbut-2-enyl diphosphate reductase | chr4:16428681-16431038 REVERSE LENGTH=466	12	24	1	1	24.1818	0.0331858	0.340126	207348	174387	187306	163973	185110	168782	6364.04	5945.41	9251.83	14233	7222.26	14074.1	12	32	1	1	24.1818	0.0860226	0.712359	183130	179748	159942	169914	169525	154642	9505.87	10520.4	4232.09	3622.77	8787.7	5128.26	3	3	99.15	214668	223833	194401	199437	204399	150455	218568	179065	163778	160071	201446	214007	185311	172395	163374	200650	147175	140491	148476	183072	187767	171487	174076	208388	183830	180696	165914	146482	157653	193166	180202	217256	185395	160522	172275	170787	211067	197903	160520	158463	157176	174057	173362	133497	161621	178393	166441	161192	170335	173210	155782	193828	158699	179049	160264	167985	146451	162492	148968	147316
ATCG00840.1	| Symbols: RPL23.1, RPL23 | ribosomal protein L23.1 | chrC:85862-86143 REVERSE LENGTH=93	20	32	0.594323	1	26	0.269059	0.651712	78623.9	78733.9	87499.9	66943.3	72293	60735.3	12584.7	3613.84	6671.55	4993.93	8027.33	8136.61	24	12	0.972186	1	22	0.46182	0.954152	50113.4	51339.8	52625.9	64133.3	54352.5	61544.1	4156.63	7214.4	4270.02	6627.02	4857.05	6896	1	1	22.61	47584.9	61136.9	94918.1	90786.7	98692.8	60914.5	115399	74335.8	76587.3	66432.3	99104.6	85117.5	64985.5	85353.7	102938	70108.2	45902.3	77436.8	82092.6	59176.6	46010.1	92395.9	78431.9	80852	63775.1	54967.9	66219.2	44682.1	67156.2	70650.9	44573.7	44134.9	41630.8	58223.3	62004.4	75123.1	39935.6	48182.4	58827.7	34630.2	44054.3	62343.5	59391.3	36191.4	61149.2	69684.3	78240.2	52260.1	51391.2	69090.5	54587.1	68321.4	31950.5	67932.3	48971.3	46670.8	59122.3	57617.6	79973.3	64336.3
AT5G64570.1;AT5G09700.1	| Symbols: XYL4, ATBXL4 | beta-D-xylosidase 4 | chr5:25810227-25813309 REVERSE LENGTH=784	20	32	0.499058	1	26	0.270478	0.651712	105707	103824	131543	94618.8	95876.7	90023.3	21310.8	4502	10604.8	8566.48	4874.18	14608.3	16	32	0.00875116	0.382721	26	0.0223275	0.510035	133563	152183	127505	117848	114415	102144	8418.83	9052.31	4116.38	14325.6	8375.8	9696.49	3	3	105.09	46394.8	130951	141702	103672	105817	91792.2	154212	90483.2	102323	80308.5	110404	159936	144461	103767	139148	116685	94840	76949.9	98260.6	86358.2	104254	116808	81643.5	90365.6	86311.8	102393	84454.1	101639	103078	58551.6	125937	138443	135106	108352	159975	118154	149591	161268	168459	163442	125068	141191	138033	89725	143507	156001	102869	120038	89928.2	120404	111240	121927	135826	118252	84831	89024.9	124337	99801.8	113651	83907.4
AT1G01090.1	| Symbols: PDH-E1 ALPHA | pyruvate dehydrogenase E1 alpha | chr1:47705-49166 REVERSE LENGTH=428	12	24	1	1	24.1818	0.27868	0.655056	740890	674664	715972	654837	689787	690046	23675.3	15870.6	27459.1	29998.5	7517.32	56760.6	24	20	1	1	24.1818	0.490699	0.96555	635624	637360	595340	665175	613567	601622	22567.3	15255.8	41269	46007.9	28952.9	30313.3	7	7	276.96	813605	772143	699151	661692	757858	703505	728356	662071	627303	652086	796549	740910	723533	631909	686959	749822	597128	619722	627547	679968	716773	667550	688505	682316	693791	750839	718497	560008	664384	756505	714282	650265	615167	580326	618080	624602	680438	662057	593837	625868	598057	712685	589296	564188	512476	700749	754032	568868	576378	725851	640419	680675	602801	545483	598458	651314	637468	632774	562074	524479
AT2G43090.1;AT3G58990.1	| Symbols: | Aconitase/3-isopropylmalate dehydratase protein | chr2:17918957-17919712 FORWARD LENGTH=251	32	12	0.071179	0.595573	26	0.0163183	0.281267	690493	698452	737429	788589	767023	860352	42419.1	23154.4	41163.4	17281.5	42148.3	62225.6	20	28	1	1	24.1818	0.222169	0.877639	788649	778033	881330	826851	752998	818619	18721.9	18880.9	50197	55154.5	61475.7	28638	5	4	280.42	566554	763683	705104	700436	716688	713303	709106	637322	746841	685687	610595	679730	755818	807614	833390	775355	803083	795372	825695	743442	786709	771520	641880	808075	826933	964596	799859	733283	948123	855899	765136	765144	848959	748994	815011	767026	777147	834183	717986	793822	891069	1.04679e+06	895754	767741	805293	960788	852648	794957	696915	828947	685788	900112	740875	811114	627099	858552	821339	893060	722860	797285
ATCG00560.1	| Symbols: PSBL | photosystem II reaction center protein L | chrC:63804-63920 REVERSE LENGTH=38	16	24	1	1	24.1818	0.749375	0.902766	43302.4	52582.1	49072.5	41015.7	46615.4	48157.5	6459.44	3017.71	3728.75	4305.21	3009.15	7059.21	16	28	0.285816	1	26	0.250304	0.878778	73074.2	84954.1	65167.8	59187.3	54474.4	60063.5	12055.5	8354.61	17237.3	4750.31	6098.17	3481.93	1	1	94.68	58067.4	33777.2	34797.5	34840.1	55029.7	43442.4	96347.1	49404.8	36799.8	36916.6	35023.7	54562.5	47820.4	54636.2	53319.7	34563.4	34875.9	52881.6	36421.7	46336.1	42980.9	45062.5	44157.9	55951.1	44924.7	43594.3	41978.8	55214.1	61850.8	38149.7	65486.3	118347	59210	48443.9	73883.7	116730	85883.4	69754.1	76952.2	75450.4	87658	111870	49433.9	39840.8	37036.2	68869.4	58892	53511.5	74534.9	40128.5	65962.6	66119.1	45529.8	40379.5	54381	50203.3	60895.8	85960.9	45589.3	57668.1
AT5G62530.1	| Symbols: ALDH12A1, ATP5CDH, P5CDH | aldehyde dehydrogenase 12A1 | chr5:25099768-25103159 REVERSE LENGTH=556	20	24	1	1	24.1818	0.407189	0.734044	58783.5	59487.7	65899.7	48237.5	60733.8	58154.4	11754.9	5591.56	4640.73	3948.81	5913.68	10245.8	28	24	1	1	24.1818	0.672507	0.994668	41591	43512.3	39773.9	39341.5	48344.9	46257.7	1575.74	4975.75	2811.65	4994.18	6924.47	2082.44	1	1	76.15	38969	42622.6	72778.7	52136.6	87410.9	48053.9	74689.8	48838.4	53840.9	72015.3	53663	80020.1	72593.8	61575.2	61646.2	50930.4	38108.9	40503.8	59736.8	51907.7	58058.2	52912.7	57310.2	80326.8	55060.8	56235.3	49206.8	41888.6	67445.3	75996.1	43183.3	38541.4	43793.6	37175.2	45261.5	45647	44768.6	43141.2	57564.1	26440.8	38036	45858.2	51705.4	17045.5	46224.7	47054.7	45448.2	31841.9	26861.1	45501.7	42127.8	34889.8	52820.2	67016.3	44870.3	42807.3	51765.3	41864.7	49864.4	44986.6
AT5G45950.1	| Symbols: | GDSL-like Lipase/Acylhydrolase superfamily protein | chr5:18634155-18636512 FORWARD LENGTH=357	20	32	0.0799588	0.617151	26	0.0337724	0.340598	42277.3	24239.8	43564.2	28680.3	22537.5	16921.3	15478.8	1688.42	8734.12	8448.03	2988.91	459.594	32	20	0.100413	0.979289	26	0.108237	0.752954	23659.9	15844.6	15731.3	21729.6	23524.4	26763.9	2989.14	2591.07	6139.19	3029.55	3667.94	1199.13	2	2	43.24	16231	49185.7	87184.4	29634.3	29150.9	19567	34494.2	24510.7	18037.7	24589.5	38680.5	59298.9	67638.3	20408.7	31794.5	56466.6	15201.6	20365.3	30303.1	21064.7	27049.1	24386.1	21660.1	25792.1	13800.2	11120.8	13610.3	20644.9	19085.8	20144.4	34689.7	22401.1	17940.8	18937.5	24330.3	9681.07	21310.8	13040	22714.5	12476.7	3517.25	10535.2	25443.4	9603.3	29557.2	22533	12625	14824.8	25301.6	33363.6	12166.8	24849.7	32846.9	28986.6	18771.9	25171	26750	22678.7	28450	30769.7
AT1G14150.1	| Symbols: PQL1, PQL2 | PsbQ-like 2 | chr1:4839885-4840632 FORWARD LENGTH=190	12	32	0.172645	0.865974	26	0.0146426	0.277976	220723	214605	202189	161346	182685	156755	7354.13	16651.1	15639.5	12080.3	15973.9	24063.1	12	32	excl. 0.82943527028966	excl. 1	26	0.242463	0.877639	223492	216105	201501	199915	195872	183346	15657	5909.88	10521.3	11807.2	11998	20738.6	2	2	66.78	231180	209728	210195	213914	238598	245582	286515	182716	171262	186953	209768	253515	206715	161312	179634	176810	139209	143739	196178	150795	185062	199172	162518	220192	146480	193388	132191	141429	117872	198897	207942	260904	261492	189975	197148	219258	225475	212043	228435	195314	207182	234035	184240	184273	197776	185291	199906	176030	230019	208326	176782	195677	206129	174421	226353	131918	216402	219286	146347	202775
AT5G55070.1;AT4G26910.1	| Symbols: | Dihydrolipoamide succinyltransferase | chr5:22347637-22350409 FORWARD LENGTH=464	12	32	1	1	24.1818	0.105877	0.516049	43779.9	34817.4	37944.7	31171.3	41176.4	24269.3	4139.79	6269.62	4509.61	4862.2	9073.3	4265.26	16	24	0.112258	1	22	0.00522187	0.309396	38468.9	49328.9	35905.9	30022	45918	43357	4532.24	2380.45	4438.18	3096.7	4727.42	3175.78	4	4	146.16	37673	36943.2	54826	47345.4	42112.1	36210.5	30083.7	53622.2	28125.9	26044.6	31854.6	50991.3	46325.3	27869.9	32682.2	42401.5	35243	30224.5	29369.3	18618.4	58694.5	55139.1	44053.9	32097.5	15897.1	19614.5	40773.2	12313.6	26873	21772.3	51247.9	39664.6	25002.4	32530.7	43898.9	51153.8	45828.9	54541.6	53231.1	41889.1	28155.4	38921.3	48510.4	31629.1	32313.4	35952.5	30288.4	21199.7	31540.8	31128.6	39500.7	56846.7	54292.1	44062	34888.6	42764.9	52192.8	43300.9	37131.6	41395.1
AT1G47250.1	| Symbols: PAF2 | 20S proteasome alpha subunit F2 | chr1:17319220-17320900 FORWARD LENGTH=277	32	20	0.259166	1	26	0.268541	0.651712	417560	418602	394472	404951	458602	495414	33644.6	42607.8	31756.2	34121.2	29938.5	42839.9	12	16	1	1	24.1818	0.00860245	0.379308	450573	317925	401257	398973	363830	390910	30765.7	15088.7	18653.5	28751.1	22466.6	22215	4	4	159.55	301338	409196	447552	490909	438807	460782	434133	355787	510896	331411	301678	354562	395611	434672	485840	386104	420629	330371	393365	494287	464132	401229	392332	527170	508149	595008	468073	387823	496475	529689	358003	500594	501972	395265	497031	282882	348078	312876	357109	288680	379697	457526	412806	378298	377958	406821	311094	435990	427556	413403	319233	326909	442561	319124	411326	356659	389692	425141	441726	341330
AT2G04780.1	| Symbols: FLA7 | FASCICLIN-like arabinoogalactan 7 | chr2:1677488-1678252 FORWARD LENGTH=254	32	24	1	1	24.1818	0.346712	0.700247	473586	542712	492402	457859	516933	567616	15030.1	51677.7	30953.1	22023.2	59828	21181.7	16	24	1	1	24.1818	0.326012	0.907194	576681	685638	608570	567106	611216	572265	35715	34566.3	61586.4	42477.2	62876.5	23736.4	3	3	174.85	485946	511431	519472	398356	452725	593408	565140	397137	632725	525148	454338	555920	578654	436649	436450	519254	356826	451608	522703	438907	567367	444949	411208	686465	474676	752938	508958	561210	487892	527081	711876	579936	531578	509615	550402	627606	708221	710193	592708	789464	742737	699343	561193	563440	476137	680623	550330	540753	478371	585456	543247	778167	633379	612829	488459	573898	599733	668630	524609	494456
AT3G13920.2;AT1G72730.1	| Symbols: EIF4A1, RH4, TIF4A1 | eukaryotic translation initiation factor 4A1 | chr3:4592586-4594128 REVERSE LENGTH=415	12	24	0.0497182	0.534188	24	0.0461331	0.377891	988283	868918	870104	774785	924000	961955	35303.1	66122.1	50335.5	45792.2	24297.7	85321.6	28	20	0.139645	1	22	0.213499	0.877639	1.01117e+06	933439	915066	930555	1.01475e+06	974108	26534.3	31046.8	31488.1	52440.3	24467.4	38530.2	14	3	817.15	1.11203e+06	969997	955611	888329	1.01545e+06	1.01393e+06	988457	865591	717317	759296	823437	1.00598e+06	975455	774452	771191	903118	713427	703771	824679	728930	895371	905151	911245	1.0009e+06	907333	1.15606e+06	840843	925717	796157	1.091e+06	1.02898e+06	1.10106e+06	947569	970867	1.00739e+06	905510	870518	875419	1.00111e+06	1.01463e+06	822294	954198	904120	937612	957106	964442	855781	770236	1.00037e+06	1.06195e+06	974502	1.08965e+06	958052	1.00973e+06	1.04179e+06	849211	1.03375e+06	1.07615e+06	938621	972809
AT2G41840.1;AT3G57490.1	| Symbols: | Ribosomal protein S5 family protein | chr2:17460016-17461398 REVERSE LENGTH=285	32	24	0.00755699	0.255183	24	0.0236236	0.321272	2.06961e+06	1.96481e+06	1.72813e+06	1.67569e+06	1.9065e+06	2.22466e+06	123598	105549	103900	74655.2	173624	208725	24	16	0.0231647	0.528045	22	0.305139	0.891422	1.68446e+06	1.5605e+06	1.83822e+06	1.87809e+06	1.73811e+06	1.75635e+06	34728.9	22878.1	46715.9	137282	44290.5	90247.7	9	4	566.15	2.38527e+06	2.19363e+06	1.7961e+06	1.90796e+06	2.0651e+06	2.23631e+06	2.14136e+06	1.8358e+06	1.79463e+06	1.81593e+06	1.60347e+06	2.01349e+06	1.94024e+06	1.58882e+06	1.49461e+06	1.76146e+06	1.42415e+06	1.59501e+06	1.66025e+06	1.9376e+06	1.59708e+06	2.03479e+06	1.79864e+06	2.38018e+06	1.7218e+06	2.68149e+06	1.96732e+06	1.83298e+06	2.09404e+06	2.54745e+06	1.56282e+06	1.67298e+06	1.72052e+06	1.77288e+06	1.69309e+06	1.4788e+06	1.543e+06	1.60117e+06	1.58206e+06	1.59749e+06	1.86098e+06	1.93734e+06	1.81361e+06	1.86514e+06	1.71403e+06	2.09866e+06	1.54794e+06	1.64255e+06	2.02819e+06	2.07312e+06	1.79323e+06	1.8475e+06	1.12384e+06	1.93366e+06	1.99234e+06	1.60576e+06	1.6411e+06	2.04823e+06	1.94672e+06	1.53994e+06
AT4G29060.1	| Symbols: emb2726 | elongation factor Ts family protein | chr4:14317744-14321315 FORWARD LENGTH=953	12	24	0.0497182	0.534188	24	0.045489	0.377891	9.05114e+06	8.66528e+06	8.17175e+06	7.66072e+06	8.91305e+06	8.90345e+06	314297	400821	248334	351367	382410	763410	20	32	1	1	24.1818	0.876655	0.996157	7.81791e+06	7.81962e+06	8.19056e+06	7.77102e+06	7.93044e+06	7.74474e+06	164333	258485	393356	253208	172916	265097	29	29	1859.2	8.75292e+06	9.61003e+06	8.16272e+06	9.47801e+06	9.25204e+06	9.58651e+06	8.52487e+06	8.79448e+06	8.78186e+06	7.6387e+06	7.48403e+06	8.4434e+06	8.95243e+06	7.9163e+06	8.06257e+06	8.16626e+06	7.14573e+06	6.81231e+06	7.7699e+06	8.40939e+06	7.9404e+06	9.93705e+06	8.2767e+06	9.70299e+06	8.70811e+06	8.3824e+06	9.33697e+06	7.51509e+06	9.15014e+06	1.01326e+07	7.16939e+06	8.06791e+06	7.89905e+06	7.98248e+06	7.97074e+06	6.81623e+06	7.99718e+06	8.30388e+06	8.041e+06	7.93982e+06	8.05756e+06	9.58517e+06	8.16476e+06	7.27539e+06	7.86989e+06	8.03301e+06	7.05526e+06	7.68674e+06	8.2003e+06	7.87979e+06	7.53226e+06	8.24594e+06	7.62253e+06	7.9706e+06	8.28088e+06	7.19062e+06	7.59241e+06	9.04089e+06	8.06601e+06	6.83378e+06
AT3G57150.1	| Symbols: NAP57, AtNAP57, CBF5, AtCBF5 | homologue of NAP57 | chr3:21154255-21155952 REVERSE LENGTH=565	32	12	0.125302	0.754607	24	0.0378212	0.354995	25676	29023.9	26155.7	26560.9	28312	41081.5	4431.58	145.199	1533.95	2510.54	2945.57	3118.54	32	20	1	1	24.1818	0.453136	0.954152	20639.1	23172.1	17729.8	23979.7	22514.2	26843	3100.08	2187.43	2746.34	4304.27	2453.45	3588.01	1	1	24.85	19110.1	20300.3	34526.7	18933.9	35508.9	27324.7	35155.5	27903.6	27256.6	27479	21023.9	26121.8	30640.7	26929.6	26062.4	35852.7	14964.4	23970.1	27555.9	30461.5	29803.6	34437.7	30726.4	18046.1	28546.1	53332	43133.8	30076.8	39437.3	39427.5	20880.8	13806.6	13884.1	29634.1	24989.7	29236.5	23677	24256.4	15590.3	23100.4	16015.1	15891.1	12385.2	19136.9	25220.9	28772.3	25020.5	8926.33	20892.1	36287.1	25153.1	20812.4	19127.7	29317.5	18160.4	22567	25984.5	22250.9	38541.3	24871.5
AT3G16850.1	| Symbols: | Pectin lyase-like superfamily protein | chr3:5748692-5750981 FORWARD LENGTH=455	24	16	1	1	24.1818	0.968115	0.983644	13274.6	12549.5	16634.1	17102.8	14779.4	15604.4	2760.92	1539.29	3717.26	3874.76	3521.02	6999.48	24	12	1	1	24.1818	0.854268	0.996157	21853.4	22438	24301.6	24606	22749.4	22513.2	1190.86	2481.87	1465.92	1495.91	2395.02	1745.65	1	1	37.93	9784.68	9157.88	17871.1	9608.07	19951.3	8859.25	17496.8	9610.5	11057.7	15723	7145.47	13325.3	13067.9	21023.1	28608.9	5109.06	20954.4	22776	16789.6	19885	9358.82	10787.8	11109.3	24808.3	17832.6	12085.5	7753.68	7614.75	18733.4	31834.6	24748.7	18511.6	22986.6	19600.4	23419.4	16867.3	27668.6	27763	23411.3	16479.9	21242.4	26810.9	27688.5	19180.9	26585.5	22688.5	25116.5	29271.8	23192.6	22760.6	14709.2	24228.6	26182.3	24475.5	24151.5	18968.3	26230.4	18534.6	22559.5	26273.4
AT4G16450.1	| Symbols: | unknown protein; FUNCTIONS IN: molecular_function unknown; INVOLVED IN: photorespiration; LOCATED IN: mitochondrion, mitochondrial membrane, mitochondrial respiratory chain complex I, respiratory chain complex I, membrane; EXPRESSED IN	16	20	1	1	24.1818	0.338874	0.694375	34308.4	44284.9	33416.3	41634.7	34952.1	35241.5	5037.18	6656.41	4760.59	1787.39	2684.79	5964.84	16	20	0.346119	1	26	0.177036	0.828723	56630.6	58497.3	41480.4	42644	44225	48428.8	7179.03	6598.59	1545.98	3876.75	7298.68	1255.24	1	1	63.03	50109.7	25844.2	35621.7	25689.3	34277	29401	50403.2	34012.4	57851.9	49756.2	43712.8	38738.2	19637	40476.8	24516.6	38276.3	41364	41836.7	40095.2	46601.2	31436.1	37548.9	32170.3	31269.3	42335.8	40639.8	37060.8	21928.4	42474	34104.2	65712.3	77966.6	57571.5	40444.4	41458.5	64844.5	76018	59022.1	35675.8	56925.8	46506.4	49225	42930.6	25935	42805.3	50805.6	38370.8	36527.3	50824.6	36691.8	49735.3	65386	35435.9	38486.7	32080.9	45159.6	48134.6	63148.1	43038.7	42663.1
ATCG00270.1	| Symbols: PSBD | photosystem II reaction center protein D | chrC:32711-33772 FORWARD LENGTH=353	12	24	0.172645	0.865974	24	0.165874	0.560645	4.75637e+07	4.50156e+07	4.39612e+07	3.93557e+07	4.40745e+07	4.44622e+07	2.75524e+06	1.51071e+06	2.02961e+06	2.14137e+06	3.49615e+06	1.9125e+06	20	24	1	1	24.1818	0.980482	0.999562	3.93906e+07	3.81486e+07	3.94566e+07	3.79725e+07	3.89245e+07	3.86819e+07	1.40028e+06	1.71492e+06	1.6626e+06	2.97901e+06	1.91693e+06	970302	12	12	1105.83	4.62566e+07	5.50821e+07	4.18884e+07	4.58503e+07	4.87411e+07	4.7135e+07	5.34098e+07	4.30055e+07	4.03664e+07	4.11615e+07	4.18812e+07	4.87262e+07	4.88799e+07	3.90982e+07	4.12204e+07	4.1948e+07	3.76596e+07	4.06094e+07	4.30317e+07	3.35299e+07	3.89793e+07	4.62555e+07	3.79123e+07	5.32356e+07	4.399e+07	4.31235e+07	4.32371e+07	4.60872e+07	4.1687e+07	4.81764e+07	4.12778e+07	3.47061e+07	3.78005e+07	4.07021e+07	4.24665e+07	3.64749e+07	3.91346e+07	4.15882e+07	4.12128e+07	3.23326e+07	3.74186e+07	4.52596e+07	3.97976e+07	3.50443e+07	3.97628e+07	4.38798e+07	3.96212e+07	3.2041e+07	3.17241e+07	4.25963e+07	3.92577e+07	4.20624e+07	4.11983e+07	3.91284e+07	3.29757e+07	3.5008e+07	3.94438e+07	4.40859e+07	3.82771e+07	3.65947e+07
AT4G17600.1	| Symbols: LIL3:1 | Chlorophyll A-B binding family protein | chr4:9803759-9804714 FORWARD LENGTH=262	12	32	1	1	24.1818	0.0388432	0.361014	365560	334394	347639	278838	337986	273354	11742.7	29368.2	18077.3	40080.3	16953.3	41567.2	12	20	1	1	24.1818	0.106273	0.752954	327363	312345	219712	298011	242464	278889	20344.2	33736.2	34282.9	48527.6	31774.2	8508.86	3	3	133	382037	376759	333274	388933	346798	330800	400204	394889	283788	262290	309788	376427	403800	326453	321726	321757	243120	234296	384320	210695	324876	326871	309404	387807	340970	197694	315537	229938	257491	366112	349549	270124	339627	293485	384029	213112	252453	389325	349642	357193	122473	230546	280738	216646	248159	407377	181549	251062	324780	325288	173098	159657	327512	274986	277065	274809	288425	261854	304257	265097
AT3G13470.1	| Symbols: | TCP-1/cpn60 chaperonin family protein | chr3:4389685-4392624 FORWARD LENGTH=596	32	20	0.00183973	0.183101	26	0.0050112	0.193903	397068	390969	360603	404990	459198	525787	12987.3	26541.9	21457.7	22815.8	19217	50680.8	32	12	1	1	24.1818	0.606482	0.992224	377710	400982	399556	419601	394223	428248	6897.01	15990.7	42133.6	13175.5	24640.5	24138.6	36	3	3241.69	384456	439059	422364	348890	390574	470966	369082	396526	366750	351518	287896	344579	394213	410711	365616	461220	408374	363089	371893	420372	480239	528836	388488	448244	450185	700791	420317	411010	585996	510823	374838	378088	399904	379183	356539	415140	371416	455301	368646	394405	328566	516996	349845	401745	400630	457340	438420	405084	403434	393724	342482	458150	387980	407285	375217	414150	402877	515724	463026	345465
AT1G54080.2	| Symbols: UBP1A | oligouridylate-binding protein 1A | chr1:20183923-20186824 REVERSE LENGTH=430	20	28	0.212156	0.920155	26	0.784877	0.91972	8578.68	10035.4	11979	9059.95	6628.56	8088.3	3021.57	2713.48	2140.76	1278.02	1331.45	1473.35	16	24	0.155389	1	22	0.235902	0.877639	22188.3	28565.8	24840.3	17339.7	21265.6	19999.1	1180.3	2467.55	3433.56	4742.02	4438.65	2439.57	1	1	86.62	3685.41	16966	8229.45	9344.33	4668.18	10648.4	17523.3	10464.4	11490.4	50.6436	9512.23	17738.7	16550.3	8584.95	7508.85	10415.1	8958.74	7938.99	11865.8	6121.11	8574.56	6853.62	6370.53	2878.97	8465.09	18538.5	4406.3	7984.56	6499.01	3013.11	20526.8	25778.7	20923.5	24135.5	19577	37370.7	23516.3	29104.5	24268.9	28568.6	32530.3	25661	28615.7	20987.5	16407.1	3243.95	17238.4	16771.3	26249.8	23195	33682.9	17480.4	20922.7	21218.2	13023.6	22552.4	11259	33951.2	17990.6	14242.3
AT4G31990.3	| Symbols: ASP5, AAT3, ATAAT1 | aspartate aminotransferase 5 | chr4:15470876-15473521 REVERSE LENGTH=462	28	24	1	1	24.1818	0.149493	0.552357	917599	878875	926281	785631	949580	885892	30456.3	36645.2	22836	79832.3	80663.1	50858.4	28	16	1	1	24.1818	0.949921	0.996157	785288	755771	777857	785767	806163	788623	21085.9	25603.2	39963.2	50652.6	39353.1	37556.4	9	9	379.5	949526	965321	830857	906179	936114	899857	917509	953647	784974	838389	938998	996742	924813	854099	916752	998827	702923	659917	875223	691265	1.15227e+06	984261	838855	978506	794013	860171	1.04997e+06	750152	842914	926247	806328	805672	775624	708431	830385	745937	827030	668812	773441	763635	862489	910310	742954	610699	762835	921894	827409	734531	695103	749897	839254	858100	791415	849689	692359	849468	802456	815965	800919	674308
AT2G21270.3	| Symbols: UFD1 | ubiquitin fusion degradation 1 | chr2:9107841-9110012 FORWARD LENGTH=340	24	12	1	1	24.1818	0.615142	0.842492	18509.9	21217.2	24778.4	29878.6	22187.2	28137.8	6744.66	6196.75	5283.04	1710.28	3268.58	11464	12	24	1	1	24.1818	0.350256	0.916097	53333.3	39820.6	49062.5	33175.1	44857.6	49581.2	5089.12	4930.39	7526.13	10069.2	11897	6561.99	1	1	47.93	5678.49	32455.1	25854.4	21685.9	6875.73	23282	26491.5	17194.9	34421.8	4696.1	7457.86	30318.8	17815.2	35448.2	32852	25291.7	31293.4	28832.8	30475.4	33499.6	20319.8	27688.3	20591.5	13178.8	29157.5	44427.5	30266.5	12556.2	44813.7	8625	42923.1	69234.2	61313.8	45513.8	47681.7	43986.7	53452.2	44344.2	31249.6	26070.2	71170.9	58941.7	50826.5	29091.9	35281.3	6647.22	33106.9	46473.7	51692.5	27955.5	49768.8	71639.1	50686.9	37533.7	14659.3	58830.3	54854.6	63989	30827.9	39404.1
AT1G03680.1	| Symbols: ATHM1, TRX-M1, ATM1, THM1 | thioredoxin M-type 1 | chr1:916990-917865 REVERSE LENGTH=179	20	24	1	1	24.1818	0.0736579	0.461932	3.38584e+06	3.43578e+06	3.99857e+06	2.77666e+06	3.61293e+06	3.28266e+06	321958	35618.4	432758	149854	433620	133036	28	24	1	1	24.1818	0.234529	0.877639	3.03952e+06	3.03901e+06	2.82442e+06	2.66013e+06	3.26236e+06	3.02123e+06	234106	94416.3	303936	133778	87815.3	92193.2	10	10	702.52	2.97723e+06	4.18966e+06	3.53997e+06	3.47608e+06	2.74625e+06	3.29807e+06	4.12816e+06	3.19372e+06	3.2137e+06	3.34525e+06	3.16303e+06	4.99773e+06	4.96011e+06	2.94021e+06	3.93175e+06	3.30436e+06	2.4314e+06	2.65736e+06	2.79291e+06	2.69725e+06	3.93823e+06	3.48928e+06	3.00351e+06	4.73872e+06	2.89493e+06	2.67476e+06	3.50422e+06	3.14645e+06	3.5646e+06	3.52329e+06	2.83212e+06	3.95421e+06	2.6218e+06	2.89707e+06	2.89238e+06	3.09891e+06	3.0286e+06	2.76075e+06	3.34181e+06	2.96499e+06	3.21043e+06	3.78335e+06	2.58377e+06	2.07182e+06	2.47275e+06	2.90252e+06	2.25356e+06	2.58922e+06	2.65569e+06	2.89966e+06	3.17188e+06	3.53311e+06	3.16486e+06	3.29165e+06	3.15028e+06	2.82934e+06	2.73548e+06	3.59251e+06	3.14866e+06	2.80015e+06
AT4G35630.1;AT2G17630.1	| Symbols: PSAT | phosphoserine aminotransferase | chr4:16904205-16905497 FORWARD LENGTH=430	32	20	0.314751	1	24	0.237257	0.623911	643499	659424	544414	557696	618209	713440	64746.8	61213.9	44655	32511.3	63100.3	58840.9	20	32	0.594323	1	26	0.326322	0.907194	776798	795283	816650	713322	710672	674745	54958.1	27311.4	52460.1	53626	79286	77251.6	4	4	257.83	758252	790597	599829	550784	518033	809835	680020	629042	665392	512831	492010	576982	694534	529529	429015	484531	692621	514565	478210	618553	559218	608154	506559	796687	620428	986162	568582	752152	556494	703809	727384	955616	843083	713949	643957	767551	731329	812328	773514	891692	876414	949774	776069	767700	713291	774892	600497	727803	856968	606452	860371	675321	664501	518494	834674	856463	550734	824968	510622	630936
AT1G79440.1	| Symbols: ALDH5F1, SSADH1, SSADH | aldehyde dehydrogenase 5F1 | chr1:29882525-29887275 REVERSE LENGTH=528	20	32	0.172645	0.865974	24	0.225323	0.611177	20560.2	25688.5	45218.1	31899.9	26797	17646.7	9810.58	8715.57	8234.96	11238.8	8902.13	5775.1	32	20	0.172645	1	24.6667	0.0338681	0.554959	14585.3	24549.1	7098.06	9095.79	24903.8	29481.4	8078.51	11557.2	2396.09	2426.82	6518.03	11477.7	1	1	80.24	13304.9	3232.95	48898.8	13323.6	24040.5	17055.3	16882.3	14329.7	27583.8	52591.5	53112.9	69760	27880.8	25898	49438.5	55151.2	17744.8	11995.9	54194.8	20412.6	50244	21149.3	20038.3	33576.5	8977.16	24591.1	24539.7	1937.22	15808.2	21357.2	46424.2	11919	5546.21	4378.57	4658.52	23168.4	69590	10615.5	8137.21	11234.4	1117.91	7932.4	8546.9	5206.49	12686.6	13434.2	3596.59	3634.41	3966.86	20846.9	19381.2	35570.2	30707.5	31960.7	6899.19	32459.4	63541.9	21658.1	15326.8	14420.7
AT3G02080.1	| Symbols: | Ribosomal protein S19e family protein | chr3:364138-365161 REVERSE LENGTH=143	12	20	1	1	24.1818	0.914457	0.960559	79499.9	73841.4	67732.9	68292.8	75047.3	76909.6	10933.8	2502.74	4093.67	9893.26	11462.6	16842.9	32	12	0.898559	1	26	0.363859	0.926008	41595.7	46860.8	58525	57326.4	54810	60001.3	4120.94	5274.53	7706.75	12621.2	2564.64	7828.77	2	1	71.34	101228	84989	49163.5	79148.8	82970	71895.2	98498.2	60441.4	69667.1	68705.2	80846.6	67538.8	71887.7	58946.3	59445.1	82795.8	64828.6	74237.3	39956.4	79645.8	90231.8	82321.5	52369.6	95712.1	54601.5	78659.8	88390.5	51177	60575.5	105745	44905.4	41121.8	46855.8	49124.1	25971.4	55897.1	55414.5	39878.5	53734.2	29379.5	71612.2	78358.3	50530.5	44997.7	47126.3	94908.3	46871.4	50214.2	38891	55746.9	66024.7	58399.6	26942	56387.1	66296.6	78223.3	43845.9	71263.8	59867.9	46805.5
AT1G75680.1	| Symbols: AtGH9B7, GH9B7 | glycosyl hydrolase 9B7 | chr1:28417215-28419231 REVERSE LENGTH=525	20	16	1	1	24.1818	0.279685	0.655056	4371.66	3915.4	7886.63	5626.4	4499.97	4896.3	1183.16	1214.49	1647.81	864.477	1075.97	1559.78	32	20	1	1	24.1818	0.329922	0.908346	6300.19	9422.56	6056.26	8468.7	9029.32	10010.4	518.224	1589.43	270.303	2405.49	1844.05	1697.64	1	1	23.22	1434.74	5293.57	7022.59	2766.25	5341.16	3655.57	2974.86	1006.5	6658.79	5281.26	9876.59	5885.63	4949.11	5276.48	13445.4	6884.31	3456.72	5948.99	7956.27	3885.7	2556.99	4911.45	5962.08	2532.23	6537.1	2619.39	5135.74	2467.12	6900.55	7358.7	8019.79	5063.66	6176.04	5486.2	6755.27	10086.9	13178.5	12016.9	7439.22	4391.31	6338.43	6725.13	7063.93	4348.86	5804.94	10245.1	13880.3	6923.89	2584.48	8709.78	13690	7990.35	11213.7	7208.45	5044.12	13910.9	10956.1	11160.3	6368.1	7656.65
AT1G10590.3	| Symbols: | Nucleic acid-binding, OB-fold-like protein | chr1:3502324-3503033 REVERSE LENGTH=153	24	12	0.0896762	0.65474	26	0.101898	0.508419	48945.8	69639.2	70758.2	87485.9	84236	80817.9	4421.05	10416.4	12692.2	14272.3	18712.4	13244.1	24	28	1	1	24.1818	0.936912	0.996157	86146.3	92762.1	91342.2	94955.8	85291.2	92780.7	7009.83	7692.39	3479.32	13079	4752.46	10264.9	1	1	37.57	63660	44729.9	45210.9	38483.1	52644.9	54932.5	53145.6	56707.3	94223.5	89187.3	42861.1	63409.2	46247.1	101919	99354.6	44652.1	91825	96304.9	95385.9	109262	66300.1	67396	58753.3	141624	87106	86010.2	61582	61345.6	106992	88159.4	107990	65463	84928.3	79998.1	92351.7	83121.3	112812	77605	80178	110094	97194.4	98760.6	87312.1	88558	84885.9	124382	87231.1	104360	62721.8	96084.7	94597	91495.2	82004.3	85260.1	73099.3	86483.1	116452	80066.4	71823.2	109079
AT5G57850.1	| Symbols: | D-aminoacid aminotransferase-like PLP-dependent enzymes superfamily protein | chr5:23435548-23437287 REVERSE LENGTH=373	20	32	0.0561285	0.547109	26	0.00969385	0.26901	10850.2	9034.64	12941.3	7087.3	7524.49	3851.34	2623.13	1211.82	1908.13	1917.08	1425.54	2150.81	16	20	0.764633	1	22	0.168454	0.820856	12367.2	14457.3	6522.37	8567.93	10419.7	9557.93	3391.88	2364.41	2348.52	1989.34	1122.23	1413.35	1	1	65.07	6688.92	12275.6	19313.5	5050.1	10923.1	7810.12	14486.9	9017.76	4219.17	9639.22	14695.5	18753.2	12139.6	7064.79	12053.6	11211.5	5572.07	6505.08	9628.83	2519.03	6959.23	4280.99	8478.12	12246.8	5657.26	2256.33	5733.84	828.617	2488.95	7948.96	14552.7	23579.9	3400.52	7986.51	12316.3	18902.9	20205.4	12764.3	13369.9	7044.08	3102.16	5646.58	14091.5	2196.96	7574.65	6372.01	7601.33	2455.48	12114.2	14296.7	9486.53	7085.63	12101.6	12208.2	11216.3	8799.08	12350.5	9160.46	6066.12	11413.4
AT1G26550.1	| Symbols: | FKBP-like peptidyl-prolyl cis-trans isomerase family protein | chr1:9171800-9172716 FORWARD LENGTH=142	32	16	0.191527	0.894267	24	0.0161938	0.281267	160886	122449	141065	123337	148070	174162	14463.2	13160.1	5758.5	5569.76	11317	9809.88	20	28	0.172645	1	22	0.151037	0.798682	121043	141473	146352	142643	120109	134833	2787.86	11534.1	16240.6	6170.4	10357.7	3251.57	3	3	133.07	201325	150489	139913	170532	142172	154218	141247	106896	117239	92644.2	126281	142289	150122	130070	156564	125049	132005	117358	108046	134226	152550	144446	123805	177903	141645	258185	159741	143681	138824	170380	125129	124898	125577	111233	118379	114793	131404	137574	184227	139365	147119	190719	135973	144599	113351	156586	131161	144686	130816	149965	125670	146371	110974	121615	95915	128938	122483	168847	134178	119720
AT2G36580.1	| Symbols: | Pyruvate kinase family protein | chr2:15339253-15342781 FORWARD LENGTH=527	24	12	0.285816	1	26	0.149956	0.552357	33689.1	36217.9	40594.7	46097.5	39019.6	41513	2484.22	3626.02	2644.24	1790.86	6456.54	4852.48	32	12	1	1	24.1818	0.59258	0.992224	43043.9	48253.8	45838.7	43996.4	46732	48420	1793.42	2336.19	1558.74	3213.42	3671.09	2266.81	5	1	221.78	28305.2	26117.5	37579	45847.8	30596	30081.7	28652.3	35579.6	47338.1	39437.5	44928.5	36864.2	33946.1	48343.1	38891.7	42147.4	42419.2	46533.2	49370.3	50017.2	30181.3	34937	30071.8	57272.1	42636	40027.7	35111.3	34457.8	48434.6	49533.5	41742.6	36704.7	46887.5	45425.1	44459.8	54222.1	42862.2	48275.3	43249.1	52660.4	42435.6	46719	47818.8	42402.9	49817.5	42142	52529.6	47109.1	37604.4	40596.6	43263	54258.5	58729.1	38977.6	38431.8	50427.5	54549.7	43296.2	43590.6	50236.1
AT2G47610.1;AT3G62870.1	| Symbols: | Ribosomal protein L7Ae/L30e/S12e/Gadd45 family protein | chr2:19529854-19531401 FORWARD LENGTH=257	16	20	1	1	24.1818	0.410178	0.735064	1.43852e+06	1.68564e+06	1.43821e+06	1.4568e+06	1.5904e+06	1.68171e+06	62502.5	112346	147449	68035.2	101472	271111	32	16	0.139645	1	26	0.217987	0.877639	1.86318e+06	1.65543e+06	1.76884e+06	1.74082e+06	1.89095e+06	2.05875e+06	51968.2	115253	59825.4	80950.2	54571.5	108425	9	9	493.95	1.31507e+06	1.39179e+06	1.60653e+06	1.40088e+06	1.47832e+06	1.3892e+06	1.79131e+06	1.60133e+06	1.92669e+06	1.71967e+06	1.04117e+06	1.6529e+06	1.14354e+06	1.8002e+06	1.55325e+06	1.42559e+06	1.09939e+06	1.74027e+06	1.52703e+06	1.49171e+06	1.33801e+06	1.67964e+06	1.53996e+06	1.83228e+06	1.5621e+06	1.42986e+06	1.58062e+06	1.26837e+06	1.96979e+06	2.15993e+06	1.81771e+06	1.91609e+06	1.68886e+06	1.89742e+06	1.9958e+06	1.8686e+06	1.4544e+06	1.99714e+06	1.49342e+06	1.4636e+06	1.89893e+06	1.76123e+06	1.73043e+06	1.46754e+06	1.98607e+06	1.68266e+06	1.61161e+06	1.4191e+06	1.8062e+06	2.18451e+06	1.98465e+06	2.20345e+06	1.29068e+06	1.97135e+06	2.00464e+06	1.8791e+06	1.89482e+06	2.15374e+06	2.34627e+06	2.01983e+06
AT4G11420.1	| Symbols: EIF3A, ATEIF3A-1, EIF3A-1, ATTIF3A1, TIF3A1 | eukaryotic translation initiation factor 3A | chr4:6947834-6952053 REVERSE LENGTH=987	32	20	0.00411867	0.225379	24	0.0292698	0.336337	749228	697334	622987	653150	733828	803591	70510.5	53430	39742.3	26742.3	29032.5	21032.2	20	16	1	1	24.1818	0.0593542	0.682454	746063	672165	810807	701562	735405	756202	17603.7	26417.5	39920.3	26871.5	66811.2	18412.1	9	9	310.08	946089	839680	711895	623001	625475	793601	675170	688924	771455	557519	538731	734942	680444	630554	530264	712998	654973	582725	658725	656330	752738	709366	664858	805534	736644	864267	823717	739412	812211	778349	763466	720002	807442	714283	725124	646319	635428	741998	609221	727857	827027	915757	744360	814689	752202	738611	667689	627790	734171	739549	704056	899177	731659	764569	577565	779221	769720	783126	752069	696876
AT2G35040.1	| Symbols: | AICARFT/IMPCHase bienzyme family protein | chr2:14765347-14768269 REVERSE LENGTH=596	32	20	1	1	24.1818	0.429366	0.745279	13097.1	15292.3	12382.3	13375.2	16841.1	18448.5	1720.89	1158.46	2126.73	3070.14	2247.16	3131.99	32	16	0.972186	1	26	0.246884	0.877639	8321.21	5885.6	11434.4	10049.1	9758.53	13426.9	1402.96	518.55	2223.41	2008.45	2360.8	3720.78	1	1	20.36	7766.73	15239.1	14879.2	15134.9	12465.4	15572.6	8583.38	20383.3	15479.1	16442.9	15269.9	13809.7	4394.22	16401.7	12036.3	22078.8	11315	9237.89	15135.3	9108.79	22294.6	15892	19360.9	13505.7	13152.3	23310.2	25741.9	10177.5	20515.9	12496.7	10740.8	3016.68	8028.19	10255.1	9565.26	6421.16	4380.11	6224.26	5080.83	7321.64	14004.6	11798.9	5404.47	10473.2	15490.9	13098.6	13933.7	10569.3	5026.62	7617.09	9952.96	14079.9	8930.53	12472	3357.23	13996.7	16260.3	9890.55	22462.8	4524.3
AT5G17920.1;AT2G43800.1;AT5G20980.1	| Symbols: ATCIMS, ATMETS, ATMS1 | Cobalamin-independent synthase family protein | chr5:5935771-5939195 FORWARD LENGTH=765	32	12	excl. 0.380073897014	excl. 1	26	0.201992	0.590103	2.3047e+07	2.33381e+07	2.3653e+07	2.49199e+07	2.58636e+07	2.6873e+07	1.50219e+06	1.13978e+06	645611	1.19736e+06	2.26256e+06	2.02878e+06	20	32	0.647258	1	26	0.551899	0.97612	2.79368e+07	2.80451e+07	2.86504e+07	2.7387e+07	2.67497e+07	2.58131e+07	1.23017e+06	786899	1.0768e+06	1.78805e+06	1.27498e+06	1.07494e+06	52	24	4489.04	2.65542e+07	2.5216e+07	2.04877e+07	2.18936e+07	2.10834e+07	2.37218e+07	2.29017e+07	2.1396e+07	2.65409e+07	2.21299e+07	2.17798e+07	2.41424e+07	2.57097e+07	2.35728e+07	2.30601e+07	2.63817e+07	2.42413e+07	2.29362e+07	2.32259e+07	2.78143e+07	2.48419e+07	2.6451e+07	2.07003e+07	3.16745e+07	2.56504e+07	3.02106e+07	2.46443e+07	2.27433e+07	2.70628e+07	2.97041e+07	2.63726e+07	3.09e+07	3.09716e+07	2.57348e+07	2.57053e+07	2.82013e+07	2.89549e+07	3.00652e+07	2.76615e+07	2.53425e+07	2.98736e+07	3.05496e+07	3.03838e+07	2.64449e+07	2.60004e+07	2.9251e+07	2.28516e+07	3.06709e+07	2.98008e+07	2.43606e+07	2.93269e+07	2.84341e+07	2.57013e+07	2.35399e+07	2.67465e+07	2.80594e+07	2.51027e+07	2.81607e+07	2.49085e+07	2.2834e+07
AT1G14670.1;AT5G37310.1	| Symbols: | Endomembrane protein 70 protein family | chr1:5037669-5040199 FORWARD LENGTH=592	28	12	0.829435	1	26	0.112838	0.526962	195582	228855	271880	244748	279521	261007	18830.9	30224.5	14471.2	39304.2	31581.5	11670.2	28	12	0.346119	1	26	0.103311	0.752854	191839	206939	194061	211017	231501	227842	9460.8	12873.1	14114.1	17066.4	10730.6	6634.32	2	2	93.07	146564	179759	201479	213892	236216	191620	254632	204555	181494	311972	308309	284836	230853	245620	289783	362490	178154	201394	284858	196842	355650	332748	235452	262396	211359	253027	339518	214618	252936	244935	222692	179732	185219	168830	202722	186250	250584	210506	211239	176114	180207	243946	189953	158116	198082	234173	229994	166084	182216	242616	252704	235897	220496	244656	203751	215823	247649	221504	226681	227555
AT5G20950.1;AT3G47000.1	| Symbols: | Glycosyl hydrolase family protein | chr5:7107609-7110775 REVERSE LENGTH=624	32	12	1	1	24.1818	0.697215	0.883142	221234	225388	243278	236812	226635	265130	28994	20817.2	23203.5	14124.1	8979.07	32820.1	16	28	0.346119	1	26	0.25415	0.879617	295352	315991	308805	285089	252533	277723	7661.64	28355.8	21616.7	11313.2	23929.5	25504.1	7	7	268.81	142021	257917	268807	231350	206073	247495	229937	184546	270874	194089	163732	247658	285333	227394	292272	246765	234844	225687	205465	271299	231234	267352	197391	204880	232318	322739	277720	231014	303172	191005	293962	305019	317176	271661	288941	266222	292302	406495	258956	355979	300487	377996	336786	249205	279550	266640	301155	311818	269526	276305	291048	298631	248038	217889	207059	332693	263321	334195	247440	210966
AT3G56150.1	| Symbols: EIF3C, ATEIF3C-1, EIF3C-1, ATTIF3C1, TIF3C1 | eukaryotic translation initiation factor 3C | chr3:20833790-20836820 REVERSE LENGTH=900	32	12	1	1	24.1818	0.470347	0.773668	82705.6	99669.4	83234.4	85937.8	92070.9	99955.3	10852.7	16039.5	5121.88	2739.98	6727.53	12611.6	12	24	0.00875116	0.382721	26	0.060524	0.682454	121656	112426	104877	93770.6	101791	103072	5003	7020.26	12446.4	2468.42	3648.53	3529.3	1	1	35.97	64243.6	66288	109224	81043.6	92729	69788.8	89875.5	79503.1	132846	126334	67270.7	77234.1	85857.5	97372.1	88437.7	86175.2	73087.1	83082.9	92342.4	95001.4	82575.1	79902.5	86839	112621	98416.4	85122.3	90604.3	87316.8	130848	105885	128149	124713	104761	117061	133595	92947.5	127278	127236	99768.2	114901	79882.8	136452	101457	83195.5	123399	97716.8	99186.2	88594.8	92053	91302.1	100007	98665.1	103680	111760	94841.6	101546	111846	108201	96614.7	97153.4
AT1G65730.1	| Symbols: YSL7 | YELLOW STRIPE like 7 | chr1:24442639-24446122 FORWARD LENGTH=688	20	24	1	1	24.1818	0.446389	0.762396	2793.66	2958.96	7112.93	2531.69	4674.38	3185.41	436.064	714.325	3918.54	929.302	1666.11	1040.26	16	24	1	1	24.1818	0.347376	0.914053	1955.38	2192.91	1274.72	1022.58	1808.21	1400.71	689.915	397.716	356.157	211.583	131.531	651.575	1	1	21.08	2387.65	2500.8	4285.1	1883.99	2910.76	1523.35	3102.73	4410.8	1892.37	3865.54	2081.93	3351.82	5178.83	2317.91	22634.2	3620.82	1188.69	5077.37	1896.33	875.256	5413.4	3996.62	9258.3	1617.45	3086.12	3170.59	5055.07	4645.25	1614.8	1441.34	3309.51	808.042	1287.63	480.372	3891.37	1364.06	1765.31	3569.59	1690.5	2575.1	2170.42	1017.35	531.017	1042.38	1612.43	1518.43	518.929	1256.47	1102.16	716.915	1320.17	1618.29	2454.51	1687.49	1960.57	810.438	435.305	32.2899	2922.48	2803.03
AT4G14890.1	| Symbols: FdC2 | 2Fe-2S ferredoxin-like superfamily protein | chr4:8520887-8521351 FORWARD LENGTH=154	20	24	1	1	24.1818	0.151865	0.552357	85787	85096.4	107257	60056.2	89152	88132.3	8477.28	4471.69	23386.8	8342.93	13769.6	10869.7	32	28	1	1	24.1818	0.223242	0.877639	66628.4	52499.8	65599.1	68608.3	46575.5	73957.1	8062.91	14497.8	7217.32	9723.93	9270.52	9742.83	1	1	22.19	71110.9	103073	71173.5	86186.5	97391.5	92069.6	98585.4	73386.5	86260.8	75179.9	53699.7	115974	190025	73719.8	102869	81084.5	49219.2	61610	67432.2	40935.3	81930.3	126925	67810.4	116811	52283.1	99932.8	83406.9	70614.1	79860.2	106848	67335	41913.6	90614.6	74174.3	59104.5	22521.6	99070.9	69128.1	48294.9	23483.3	65092.8	87252.5	53765.2	60912.1	60973	66762.3	52580	96670.9	59280.1	67748.4	17544.5	42690.5	74019.8	62478.5	36144.1	40601.4	87895.7	105017	66463.8	69807.7
AT4G14960.2	| Symbols: TUA6 | Tubulin/FtsZ family protein | chr4:8548769-8550319 REVERSE LENGTH=450	24	12	1	1	24.1818	0.691283	0.882014	467363	544139	606954	685803	580396	591755	55068.4	76360	71356.3	158050	133694	142319	24	32	1	1	24.1818	0.71018	0.996157	797574	780706	751261	824864	763053	708648	40439.5	56945.1	45969.6	51973.2	114674	39879.9	23	1	1701.8	450238	469796	394184	373784	648816	425744	435101	479830	768217	611805	400099	570679	579315	641575	843104	367050	536068	704809	684292	1.1368e+06	328843	456695	459126	921020	736297	557229	442892	401510	662936	894208	661158	758944	872397	879187	816182	615893	670245	883697	862272	871424	676412	680564	856254	729765	813308	793093	701565	948410	855509	825741	596812	642704	884626	615604	1.07552e+06	673658	798798	803008	614119	653660
AT5G27530.1	| Symbols: | Pectin lyase-like superfamily protein | chr5:9717503-9721097 FORWARD LENGTH=458	20	32	0.00560171	0.225379	26	0.0237574	0.321272	201064	218903	276646	219244	184903	168226	13374.2	6347.71	31009	23900.8	28687.7	30131.6	32	16	1	1	24.1818	0.772947	0.996157	253470	226885	261026	288918	272146	295474	28592.2	9778.45	18399.4	70250.1	18393.7	54156.1	1	1	21.45	178125	207247	196118	182188	241642	208163	264587	197346	199256	225164	346034	318254	205179	198587	315174	291704	172678	175876	220460	235504	132489	159913	166109	266947	199057	144702	131604	148617	168808	247400	286201	149835	235717	309913	285684	231967	228506	203504	259699	210747	303752	277253	304969	192841	226314	505048	277153	240806	185251	236330	255142	321145	292428	253296	238717	257716	451850	226101	339066	202639
AT5G27380.1	| Symbols: GSH2, GSHB | glutathione synthetase 2 | chr5:9668211-9670912 REVERSE LENGTH=539	12	24	0.00480824	0.225379	24	0.0114471	0.277976	308717	258331	251127	227887	266720	293772	27442.4	18262.4	16509.2	13331.7	8303.54	26465.6	32	28	0.346119	1	22	0.254419	0.879617	260959	252753	270126	251769	239239	273094	7999.7	18803	4204.85	6632.71	9724.03	13062.5	3	2	126.4	312874	316341	252842	274503	387026	291820	254274	288116	217669	239776	202080	275120	267409	222600	288423	193273	248159	258033	218617	221351	286409	276642	262797	261592	246162	295355	278650	346314	255004	293541	262540	250356	240821	262609	288468	185239	250651	252853	294302	280722	274238	255130	269397	281166	270698	231714	252966	262161	256265	255739	238104	221165	222134	246892	267897	256174	315043	258403	266920	268928
AT1G18070.3	| Symbols: | Translation elongation factor EF1A/initiation factor IF2gamma family protein | chr1:6214236-6218211 REVERSE LENGTH=543	32	24	0.499058	1	24	0.0303742	0.338716	149154	143780	148651	122901	151477	161455	10722.4	5221.08	7115.91	9985.81	5637.29	10207.1	28	20	1	1	24.1818	0.562161	0.979132	126704	131563	121246	123931	138850	136746	8579.04	3915.29	3014.35	10412.6	12331.4	6195.77	3	3	144.46	123294	147199	163872	139594	171811	147704	150489	145927	148269	126511	132410	174368	150704	139978	145793	155343	110113	110261	119940	118847	170608	140812	145018	150317	150630	203483	153980	129560	159058	161193	141751	127398	103654	111824	148894	125881	120245	141276	131651	138765	120275	131676	123362	98557.9	132360	131377	140937	92847.6	119169	135323	118021	148486	161073	159419	107252	150038	138205	130421	143853	121211
AT5G63980.1	| Symbols: SAL1, ALX8, ATSAL1, HOS2, FRY1, RON1 | Inositol monophosphatase family protein | chr5:25609840-25611802 FORWARD LENGTH=407	32	12	0.829435	1	26	0.0730052	0.461932	153115	166961	169251	160971	189582	199152	5687.26	12916.5	11730.5	10195.4	16595	10709.6	32	24	1	1	24.1818	0.340657	0.909246	152637	150158	155185	141397	151808	168861	2375.45	9117.68	10800.4	12819.5	10397.2	11790.4	3	3	84.51	140732	147199	167232	161598	148815	188065	159595	162332	189861	134955	125200	194320	181684	174416	170636	196607	125983	174498	153884	153882	233619	174354	169361	207398	163179	245350	195820	164526	189209	200853	144731	157124	152430	157885	151015	132059	157078	177082	127481	157091	149491	182830	153344	159668	130594	179174	126771	126566	130796	143677	139910	159118	163420	171868	124724	150102	203693	165685	165753	159072
AT2G21385.4	| Symbols: | unknown protein. | chr2:9149726-9151752 FORWARD LENGTH=373	28	12	1	1	24.1818	0.413501	0.735397	15072.4	16734	18899.5	18045.4	22236.6	17428.5	1891.47	1991.53	2333.07	4217.71	3303.67	1489.63	32	20	0.0116669	0.401343	24	0.00853444	0.379308	14184.8	15818.5	10283	14338.2	16876.7	22377.5	994.359	1069.71	830.618	3835.01	2386.88	3396.04	1	1	22.15	11613	14984.4	20665	13542	14557.5	11508.1	21060.4	21089.8	14910.2	15101.5	27852.6	19189.5	16119.3	15730.9	15605.2	24935.1	12854.7	13329.2	28096.4	11011.7	31961.7	20404	19952.7	22285.8	16578.5	11291.9	22286.2	15024.2	18465.7	20074.8	15322.9	12770.8	11026.6	16454.2	15349.3	16663.7	12694.4	19070.4	14506.5	16157.3	9351.4	13390.9	10972.5	6601.56	11098.9	11686	25505.8	8327.7	11395.3	14776.2	13079.8	20852.7	20336.6	19211.2	10903	23386.3	26101.9	16553.6	31028.1	14817.4
AT4G10480.1	| Symbols: | Nascent polypeptide-associated complex (NAC), alpha subunit family protein | chr4:6478089-6479079 REVERSE LENGTH=212	32	16	0.0896762	0.65474	26	0.0369793	0.353366	879986	760298	788773	823639	858562	987041	33040.4	45728.1	50858.9	19498.1	65136.6	83573.8	20	12	1	1	24.1818	0.713766	0.996157	903672	916955	998763	934139	918109	929869	39997.6	54157	47219.2	53919.7	15056	21508.5	6	6	307.83	972231	950895	893773	758425	824606	786728	837961	729694	829066	618044	638938	828974	950802	767048	758103	872766	815122	821529	831045	777732	803376	819654	724874	1.01952e+06	925382	1.17331e+06	942808	812633	909180	1.09728e+06	827119	1.03505e+06	955543	834635	866010	764601	897267	1.10256e+06	894075	926273	872716	1.07129e+06	1.05192e+06	1.06014e+06	937742	926911	840660	831342	1.06408e+06	1.00771e+06	866994	911621	951902	935819	924208	859145	819039	1.15719e+06	898700	915274
AT1G50900.1	| Symbols: GDC1 | Ankyrin repeat family protein | chr1:18866272-18867014 FORWARD LENGTH=175	20	24	1	1	24.1818	0.283251	0.657337	178642	178010	213869	147569	207033	196782	7553.69	6607.47	31728.1	9543.17	38577	19922.7	20	32	1	1	24.1818	0.888371	0.996157	138449	146361	151914	150344	137596	130075	6637.68	13056.9	21428.7	19660.4	3577.7	7208.29	1	1	125.11	173976	188598	156977	184819	188839	139112	270793	164112	167247	148787	137507	201196	302462	157996	270182	152722	117172	177993	131595	158365	214243	189982	151223	319259	160456	154066	165377	212311	192498	259657	113983	151844	135737	144708	145974	118534	167690	136018	185859	123705	161447	217806	162345	105026	112946	193162	99729.6	166384	156465	135978	133609	133642	128708	145702	146321	119036	118459	157187	144287	111407
AT3G02090.2	| Symbols: MPPBETA | Insulinase (Peptidase family M16) protein | chr3:365624-368534 FORWARD LENGTH=535	32	20	1	1	24.1818	0.821926	0.927729	1.14707e+06	1.10651e+06	1.07245e+06	1.09604e+06	1.14345e+06	1.16196e+06	40256.4	43682.4	46528.9	56915.1	84754.2	119629	12	16	1	1	24.1818	0.278818	0.879617	1.38863e+06	1.21457e+06	1.31629e+06	1.21613e+06	1.23638e+06	1.24362e+06	36621.9	54752.1	78226.3	76388.6	53517.8	65732.7	7	7	500.3	1.09642e+06	1.28023e+06	1.17884e+06	1.05238e+06	1.12751e+06	1.20141e+06	1.15751e+06	1.01622e+06	1.12792e+06	1.0295e+06	1.09502e+06	1.04995e+06	1.23469e+06	1.02861e+06	953964	1.21661e+06	1.12496e+06	1.12097e+06	1.07484e+06	942832	1.03796e+06	1.17445e+06	1.03583e+06	1.38804e+06	1.08096e+06	1.0548e+06	1.07922e+06	1.0722e+06	1.14252e+06	1.46104e+06	1.28561e+06	1.42044e+06	1.50724e+06	1.36695e+06	1.36293e+06	1.02883e+06	1.2836e+06	1.27178e+06	1.33277e+06	1.15585e+06	1.13533e+06	1.40142e+06	1.49537e+06	1.27532e+06	1.27401e+06	1.24719e+06	982940	1.11096e+06	1.33003e+06	1.40952e+06	1.08088e+06	1.30756e+06	1.3024e+06	1.30051e+06	1.19053e+06	1.06009e+06	1.35124e+06	1.40465e+06	1.26978e+06	1.13235e+06
AT5G57870.1	| Symbols: eIFiso4G1 | MIF4G domain-containing protein / MA3 domain-containing protein | chr5:23439755-23443433 FORWARD LENGTH=780	32	12	1	1	24.1818	0.701841	0.88418	277038	311732	311238	325024	304969	332318	13790.8	32610.2	12873.5	9505.42	25110.2	35044.2	28	20	1	1	24.1818	0.933261	0.996157	384672	383147	365600	384765	403036	370687	29363.4	24044.9	37006.4	21477.8	35010.9	19389.3	7	6	236.48	297742	296508	271750	280216	238972	346967	403920	240945	342701	224129	282827	334994	280691	314871	342809	305648	329158	312044	330584	347688	342014	280926	248180	359687	294041	478148	295535	252174	270477	365256	323074	484750	410056	333369	372110	412398	435671	407151	360070	300443	416063	467612	321642	306341	316343	413781	326142	410949	411320	361632	458616	434563	447578	302166	372256	401827	386443	408179	322005	334981
AT5G09650.1	| Symbols: AtPPa6, PPa6 | pyrophosphorylase 6 | chr5:2991331-2993117 REVERSE LENGTH=300	28	12	1	1	24.1818	0.903909	0.960287	1.46541e+06	1.4876e+06	1.52683e+06	1.47747e+06	1.58455e+06	1.49917e+06	87566.2	34913.1	85768.1	82281.7	54015.3	213717	28	24	0.234659	1	24	0.0844913	0.712359	1.37845e+06	1.38883e+06	1.22124e+06	1.2076e+06	1.41545e+06	1.35915e+06	42554.1	44510	66419.1	37821.2	57047.1	50874	11	11	625.41	1.27535e+06	1.67827e+06	1.54159e+06	1.43698e+06	1.39485e+06	1.4632e+06	1.51143e+06	1.42688e+06	1.58386e+06	1.45265e+06	1.20011e+06	1.60293e+06	1.66148e+06	1.51506e+06	1.65457e+06	1.29261e+06	1.32686e+06	1.49076e+06	1.6568e+06	1.62032e+06	1.5703e+06	1.60036e+06	1.43366e+06	1.6374e+06	1.68104e+06	1.58534e+06	1.4977e+06	1.04994e+06	1.74547e+06	1.61738e+06	1.52814e+06	1.31674e+06	1.28285e+06	1.36184e+06	1.40269e+06	1.27405e+06	1.5286e+06	1.4166e+06	1.31372e+06	1.4112e+06	1.23887e+06	1.49503e+06	1.26986e+06	903744	1.19871e+06	1.21807e+06	1.21919e+06	1.05912e+06	1.18189e+06	1.35976e+06	1.35203e+06	1.47562e+06	1.46994e+06	1.51401e+06	1.26565e+06	1.28396e+06	1.45861e+06	1.13583e+06	1.52259e+06	1.39475e+06
AT1G75040.1	| Symbols: PR5, PR-5 | pathogenesis-related gene 5 | chr1:28177754-28178731 FORWARD LENGTH=239	32	16	1	1	24.1818	0.704887	0.885663	296310	278600	345958	307009	344205	401612	52411.9	48679.9	43752.1	64151.8	51535	141334	32	16	1	1	24.1818	0.737829	0.996157	212033	175707	212883	200608	201232	235950	32174.8	32136.7	43663	27687.3	14921.8	31023.4	5	5	208.51	254407	346912	399525	319018	161687	330924	373557	310252	263102	115165	324824	474386	382936	204648	342998	494311	324156	252466	222942	241169	474661	421254	311381	257681	256047	464991	433494	650400	259555	199617	149018	333090	215986	172623	189449	163159	245243	91272.7	253292	125567	273379	350322	164348	98637.7	177730	275046	141238	209563	190527	186669	234376	187078	235142	186212	163352	313847	278182	195133	218306	174280
AT2G27530.1	| Symbols: PGY1 | Ribosomal protein L1p/L10e family | chr2:11763443-11764570 REVERSE LENGTH=216	32	20	1	1	24.1818	0.591623	0.832238	472753	550564	465021	545860	561666	683183	52809.6	107271	71789.5	92876.1	111860	174147	12	16	1	1	24.1818	0.781786	0.996157	824856	687768	786742	697156	731384	720481	91848.2	14975.3	98367.2	41003.6	69139.1	43106.4	6	2	429.89	518074	526762	321030	450305	547595	511759	309679	375094	869552	686734	340106	341032	399313	717956	526696	368727	412479	533765	596715	817615	339475	546768	408987	784558	728543	521518	610545	413033	940102	930718	515587	736030	889529	939533	1.0436e+06	699958	708432	723951	642825	663674	957133	1.04568e+06	715993	586445	628456	796481	615523	766954	684273	622549	916920	838386	542484	592847	766282	814309	625018	776020	736537	650521
AT1G08830.1;AT5G18100.1	| Symbols: CSD1 | copper/zinc superoxide dismutase 1 | chr1:2827700-2829053 FORWARD LENGTH=152	24	12	0.0896762	0.65474	22	0.0337139	0.340598	3.02748e+06	3.04669e+06	3.32506e+06	4.08018e+06	3.38657e+06	3.52855e+06	141960	91885.4	160714	407036	212651	368678	20	28	0.212156	1	26	0.111196	0.752954	3.38779e+06	3.14258e+06	3.46012e+06	3.16924e+06	2.87299e+06	2.89341e+06	233951	186402	229010	174486	99130.5	118077	4	4	367.28	2.57813e+06	3.13646e+06	3.21066e+06	3.2973e+06	2.91483e+06	3.44692e+06	2.53673e+06	3.10457e+06	3.09954e+06	3.04569e+06	3.83664e+06	3.234e+06	3.47493e+06	3.21512e+06	2.8646e+06	4.62579e+06	4.93284e+06	3.18899e+06	3.13764e+06	4.51563e+06	3.79151e+06	3.15554e+06	2.84415e+06	3.69308e+06	3.44856e+06	3.50578e+06	3.55191e+06	2.82761e+06	4.07746e+06	3.67998e+06	4.29162e+06	3.07679e+06	3.36585e+06	3.00858e+06	3.19612e+06	2.74063e+06	3.81437e+06	2.90847e+06	3.00941e+06	3.24005e+06	3.06858e+06	4.1789e+06	3.64174e+06	2.91189e+06	3.4995e+06	3.36827e+06	3.56685e+06	3.3421e+06	2.75727e+06	2.8117e+06	2.69218e+06	3.14614e+06	2.75773e+06	2.96713e+06	2.80175e+06	2.89287e+06	3.12314e+06	3.13954e+06	2.74719e+06	2.56433e+06
AT1G01320.1	| Symbols: | Tetratricopeptide repeat (TPR)-like superfamily protein | chr1:121582-130099 REVERSE LENGTH=1797	16	12	1	1	24.1818	0.786975	0.91972	90823.4	103633	99820.4	101086	102223	96856.5	6525.79	13602.2	3592.57	7258.95	9350.91	9275.71	28	20	0.314751	1	22	0.00442919	0.308747	88069.3	116329	88004.6	90996.9	127728	120921	6177.38	12144.9	3596.52	6332.56	15934.6	9677.51	7	5	344.7	77653.9	94486.4	109384	81810.7	90782.5	92093.5	106558	143563	89460.1	86489	91681.8	106847	91919.8	99883.4	108770	122649	94322.7	94172.2	104210	90076	90072.6	95111.4	100100	94460.3	131369	97389.5	114472	72293.2	99041.3	101086	96791.6	106233	77968.6	87236.7	72116.7	141347	118717	144320	89112.5	88149.3	90719.5	87527.7	102004	73612.9	86158.6	110467	87485.9	80934.5	93404.5	82692.7	123018	155459	121526	151907	86731.2	104369	108361	115411	145317	131145
AT1G55670.1	| Symbols: PSAG | photosystem I subunit G | chr1:20802874-20803356 REVERSE LENGTH=160	32	12	1	1	24.1818	0.870431	0.946837	2.54171e+06	3.03489e+06	2.66302e+06	2.78508e+06	2.67276e+06	3.27518e+06	222156	559337	352907	488925	522246	799684	12	32	0.703968	1	26	0.142067	0.798682	4.0379e+06	3.85696e+06	3.81718e+06	3.58471e+06	3.60672e+06	3.37512e+06	151857	129719	199468	159641	215648	130010	5	5	256	2.45787e+06	2.51798e+06	2.4596e+06	1.90776e+06	3.36535e+06	2.5946e+06	2.92287e+06	1.75165e+06	4.2934e+06	3.61196e+06	1.79366e+06	2.163e+06	2.36238e+06	3.50823e+06	3.48782e+06	1.67385e+06	2.03589e+06	2.85618e+06	3.38978e+06	3.96971e+06	1.86714e+06	1.85691e+06	2.08593e+06	3.7154e+06	3.83844e+06	3.18467e+06	2.29996e+06	2.0389e+06	4.28921e+06	4.56318e+06	4.22896e+06	3.53392e+06	3.92402e+06	4.06872e+06	4.43387e+06	3.83092e+06	4.24015e+06	3.77067e+06	3.45237e+06	3.99069e+06	4.19981e+06	4.46731e+06	3.96402e+06	2.9281e+06	3.52663e+06	4.02204e+06	3.5236e+06	3.64818e+06	3.25344e+06	3.4763e+06	3.69751e+06	3.68294e+06	3.77974e+06	2.93987e+06	3.93352e+06	3.56239e+06	3.51089e+06	3.39659e+06	2.99062e+06	3.41511e+06
AT5G11680.1	| Symbols: | FUNCTIONS IN: molecular_function unknown; INVOLVED IN: biological_process unknown; LOCATED IN: cytosol, plasma membrane; EXPRESSED IN: 26 plant structures; EXPRESSED DURING: 15 growth stages; CONTAINS InterPro DOMAIN/s: WW-domain-bindi	20	24	1	1	24.1818	0.302955	0.671031	20952.9	16553.5	23377.8	14529.3	18251.5	19723.5	3613.25	4812.25	1933.77	2282.87	1569.06	2571.52	12	28	0.0896762	0.947862	26	0.267858	0.879617	15724.3	14040.1	12284.9	12837.8	9585.71	11197.2	2089	826.416	980.55	4231.16	830.191	1823.68	1	1	20.65	29560.5	22106.7	15259.5	24041.6	13796.3	25771.6	17837.3	15653.6	20308.9	3196.13	27425.5	23189.7	24450.8	16165.3	25657.5	20116.2	17785.4	10176.3	13857.1	10711.6	20863.2	22461	18696.9	15143.8	14092.6	21891.2	22299.5	21818.6	19418.8	13189.4	9752.59	19187.2	13829.8	14296.5	21555.1	12572.6	11736.7	16206.8	14511.6	15172.8	11101.4	14734.6	10196.6	13408.8	11982.9	24062.8	9236.96	9811.16	4453.94	16624.2	10768	7521.11	12817.7	9520.27	7301.54	11174.2	7911.3	11448.2	16222.8	9229.75
AT5G07350.2	| Symbols: Tudor1, AtTudor1, TSN1 | TUDOR-SN protein 1 | chr5:2320021-2324892 REVERSE LENGTH=1007	16	12	1	1	24.1818	0.0297175	0.33647	150765	194034	162139	179801	162942	177569	3630.61	11210.1	5865.54	13060.4	13021.2	8066.03	28	32	1	1	24.1818	0.766774	0.996157	210180	215354	203647	203173	219831	182683	20003	22039.1	19885.3	16762.4	20001.2	5303.13	8	5	325.62	159181	141791	149367	156236	147250	221024	214386	179444	185837	169477	147120	179181	150977	165015	168402	177470	183798	153117	169724	214899	172544	164077	141995	194990	141104	219937	150697	157537	174412	185261	180146	272843	223121	156027	218764	192395	299917	201832	209992	172636	214054	258839	226908	155229	163205	201488	181975	184900	254264	193240	240801	220591	266243	149864	221657	173358	182403	233221	167276	157156
AT1G52230.1	| Symbols: PSAH2, PSAH-2, PSI-H | photosystem I subunit H2 | chr1:19454902-19455508 FORWARD LENGTH=145	16	12	1	1	24.1818	0.831452	0.931232	500263	662015	604444	658792	535796	614216	42851.8	112351	88662.6	127471	184772	216316	12	24	1	1	24.1818	0.819784	0.996157	1.12013e+06	1.02836e+06	1.05623e+06	824908	1.00646e+06	1.02771e+06	115449	192174	164591	151117	191505	174778	6	1	571.28	551469	430028	356121	776454	387241	433282	657178	539083	739024	941509	400699	437577	560738	803713	819493	515080	739968	341920	806080	890910	193928	446238	315994	992668	730151	182317	758337	306965	1.04761e+06	775849	739418	1.14691e+06	1.46214e+06	1.17008e+06	1.08211e+06	1.60008e+06	1.31779e+06	515141	809323	899472	1.61866e+06	1.25918e+06	1.15405e+06	429850	819406	1.24779e+06	987994	791975	533891	562894	1.58983e+06	976387	903634	775998	786464	1.47717e+06	1.05026e+06	1.08566e+06	873317	652144
AT2G19940.1	| Symbols: | oxidoreductases, acting on the aldehyde or oxo group of donors, NAD or NADP as acceptor;copper ion binding | chr2:8613168-8615649 FORWARD LENGTH=401	12	20	1	1	24.1818	0.0843268	0.473656	495709	434470	401726	477081	418887	457425	26038.6	22178.7	7524.19	40090.6	15023.7	31041.5	12	16	0.314751	1	26	0.106407	0.752954	473233	378398	413285	398385	381634	410937	23440	17917.3	18758.9	55128.4	14428.9	13106.2	6	6	238.54	530815	461925	537510	516822	431472	479742	411324	402308	477583	401394	414931	404006	385979	383086	420628	442841	397809	614114	447557	483084	395742	404041	434787	400512	459353	569985	479537	359988	467441	410173	425574	538697	520988	441480	439425	358218	416817	386789	410428	319738	421439	443408	406608	439828	355144	569504	321292	405428	353760	341943	352825	391960	430558	337286	395540	399442	438195	447169	393958	375923
AT3G08510.1	| Symbols: ATPLC2, PLC2 | phospholipase C 2 | chr3:2582626-2585556 REVERSE LENGTH=581	20	24	0.0134324	0.309764	22	0.0131972	0.277976	47375.4	46401.6	48321.3	33386.3	34405.2	42226.7	5636.41	2208.21	2001.94	4632.12	1576.17	4175.09	16	24	0.594323	1	22	0.193573	0.859866	47089	50917.5	48105	37904.2	44364.3	41668.3	5782.35	3913.97	4448.07	2166.06	4118.01	3765.39	1	1	30	33710.2	46631.2	49826.8	45596.1	61112.9	40539.1	54074.3	47856.5	40805.9	48732.5	52620.2	45231.3	52238.6	49196.4	42320	43999.6	29384	29511.8	40083	23953.2	35641.2	21765.8	41486.7	38656.3	34476.2	54785.7	34530.2	44165.8	32284.6	45367.3	47480.4	33015.2	46157.8	40926.6	67865.1	42807.3	51660.8	63635.8	53898	42585.8	39307.7	44645.9	58962.6	43558.2	54050.4	41266.2	31621.7	32655.1	35726.5	48251.5	37717.4	37740.9	42537.5	50835	52990.5	36416.5	52042.1	37192.6	45802.7	36887.6
AT1G05010.1	| Symbols: EFE, ACO4, EAT1 | ethylene-forming enzyme | chr1:1431419-1432695 REVERSE LENGTH=323	12	24	0.314751	1	26	0.30475	0.673434	322891	276142	255847	219969	227796	227389	71811.3	45669.9	18384.2	15699.7	16282.2	26551.6	20	24	1	1	24.1818	0.372932	0.93138	352571	329552	354592	288566	350403	293309	34701.6	19779.8	33391.1	38839.7	29047.3	27209.8	3	2	121.95	534209	341096	201685	268765	268698	379887	334509	245936	262655	157723	247668	308441	272595	255062	195469	202452	229906	250166	181202	236121	205474	258569	186281	262351	226303	302247	142227	241530	180426	270515	312692	461284	407327	295238	286314	396811	278080	305707	338615	328544	440669	377781	351708	323484	279318	294934	202574	357880	373808	213635	426660	309648	333446	305432	376829	291851	192229	467449	214597	300420
AT5G59880.1	| Symbols: ADF3 | actin depolymerizing factor 3 | chr5:24120382-24121628 FORWARD LENGTH=139	28	24	0.544982	1	22	0.610462	0.840074	1.40881e+06	1.44083e+06	1.41388e+06	1.39205e+06	1.51862e+06	1.50626e+06	101055	81108	38234.1	66188.6	89975	54416	20	32	1	1	24.1818	0.911617	0.996157	1.24621e+06	1.2473e+06	1.3233e+06	1.24997e+06	1.24819e+06	1.19872e+06	76150.8	33305.3	104235	148312	55484.8	75647.3	7	4	462.59	1.4595e+06	1.55682e+06	1.54124e+06	1.36241e+06	1.12408e+06	1.42426e+06	1.31536e+06	1.47373e+06	1.68978e+06	1.30103e+06	1.51742e+06	1.42219e+06	1.38812e+06	1.45473e+06	1.28693e+06	1.42909e+06	1.393e+06	1.53264e+06	1.21476e+06	1.39078e+06	1.5469e+06	1.61503e+06	1.2682e+06	1.69993e+06	1.46306e+06	1.58996e+06	1.5501e+06	1.37361e+06	1.45597e+06	1.56163e+06	1.51463e+06	1.28782e+06	1.22057e+06	1.12754e+06	1.08051e+06	1.24908e+06	1.37068e+06	1.22645e+06	1.21839e+06	1.17188e+06	1.39388e+06	1.5839e+06	1.12873e+06	1.32683e+06	1.18318e+06	1.55311e+06	1.01613e+06	1.51534e+06	1.02628e+06	1.13897e+06	1.1631e+06	1.39604e+06	1.24816e+06	1.16263e+06	1.27104e+06	1.36555e+06	1.16703e+06	1.22068e+06	1.23768e+06	1.00267e+06
AT2G21530.1	| Symbols: | SMAD/FHA domain-containing protein | chr2:9219372-9220464 FORWARD LENGTH=209	12	28	0.112258	0.726985	26	0.136322	0.539727	715608	628537	638292	600698	589302	665881	25701.1	37213.6	52189.9	8271.59	22853.7	49135.9	20	24	1	1	24.1818	0.533053	0.974101	580565	579145	595096	521167	576527	558089	32837.3	23389.7	41455	32941.7	33021.6	30046.1	3	3	143.66	674469	722851	798832	659252	722635	726692	581324	592261	676510	565897	504314	636935	815980	662137	572095	602239	639711	580567	573378	607593	625105	622727	549508	534283	614883	796742	662345	529498	695397	645421	618960	672021	601084	506060	504701	544827	599425	655958	520536	574977	519966	716810	588144	571433	579126	591353	434972	547656	525913	505939	512557	607261	644306	624832	493681	550350	504150	613932	626682	495332
AT1G64790.2	| Symbols: ILA | ILITYHIA | chr1:24065232-24083403 REVERSE LENGTH=2696	32	16	0.155389	0.823085	26	0.219703	0.608912	28845.9	21891.5	23039.1	23935.8	30000.8	36945.6	2181.39	5948.64	4496.71	4070.97	4527.7	2568.26	24	20	1	1	24.1818	0.664483	0.992224	38882.6	39498.2	32736	39866.4	32847.4	36771.3	3424.31	4797.26	3562.08	4905.84	4368.25	3074.53	3	2	94.97	27915	28018.2	22603.9	32402.7	33290	14999.1	15548.7	19410	41097.2	18402.6	10478	21342	38119.3	19800.1	25456.4	14732.9	26250.9	23494.2	20949.6	34251.2	29417	35493.7	15757.5	32828.4	36507.3	68777.8	21894.1	29870.7	36352.1	27833.4	28758.1	45423.7	37658	35115.5	47457.8	35446.3	25766	51474	35510.6	49294.3	20242.8	35590.1	34941.1	41190.2	31715.9	38865.7	52370.1	28491	38247.8	41357.2	43719	35102.2	34263.1	26059.7	25092.9	32448.8	26582.7	56272.6	40341.2	28211.5
AT3G53020.1;AT2G36620.1	| Symbols: STV1, RPL24B, RPL24 | Ribosomal protein L24e family protein | chr3:19660749-19661912 REVERSE LENGTH=163	28	12	1	1	24.1818	0.553019	0.809671	501783	769593	614416	709704	947295	732499	52684.6	63934.3	81008.9	83509.3	72688.8	170458	32	24	1	1	24.1818	0.993228	0.999562	982283	967954	999590	967673	1.01305e+06	1.02992e+06	22328.6	136354	121845	59932.8	122450	63281.7	5	5	263.4	429130	451608	467676	502676	657824	679879	977203	557177	849945	783763	551300	541680	382569	815875	780655	525545	757926	757569	605108	902372	374536	2.60735e+06	452750	695891	605949	766377	718190	385059	896240	896627	964598	1.02548e+06	1.02732e+06	987471	906540	1.39588e+06	991440	1.06162e+06	819599	571231	1.31293e+06	1.12304e+06	1.18708e+06	628361	746541	1.15419e+06	918338	921995	904458	939389	1.07215e+06	1.42451e+06	715233	841858	1.01149e+06	924595	834946	1.27798e+06	1.13656e+06	975531
AT4G31530.2	| Symbols: | NAD(P)-binding Rossmann-fold superfamily protein | chr4:15282281-15284064 FORWARD LENGTH=338	16	12	1	1	24.1818	0.422382	0.742202	7439.47	18712.4	12406.1	14055.4	10054.2	17106.6	2242.33	5056.91	2740.68	5241.16	3969.17	6589.36	12	32	0.972186	1	26	0.489394	0.96555	28520.9	24746.4	20792.8	20147.2	22092	19991.6	1759.98	3743.65	4822.66	4853.08	3247.54	2978.24	1	1	28.75	2961.37	8534.05	13177.1	7569.21	4955.69	22723.3	19263.6	4642.89	18581.9	28350.3	6079.93	6820.76	12342.6	20304.8	16482.4	7516.32	20000.1	7759.19	6722.78	28278.7	3525.13	11800.4	2020.34	15959.7	16965.6	15164.3	24833.7	2438.83	18625.9	24470.1	24811.6	31501.8	33241.3	24397.1	28652.7	33541.7	33756.1	21368.1	19306.3	15759.8	26851.5	37599.7	18853.5	4560.43	16099.1	34668.6	14042.4	20167.2	14149.2	17708.8	21248.5	30176.7	25339.1	14833.1	18862.6	25828.9	20186.8	26955	13490.4	13496.6
ATCG00120.1	| Symbols: ATPA | ATP synthase subunit alpha | chrC:9938-11461 REVERSE LENGTH=507	12	24	0.0388124	0.509683	26	0.0403047	0.362169	1.50936e+08	1.44017e+08	1.30982e+08	1.22544e+08	1.29701e+08	1.30495e+08	8.59072e+06	6.87221e+06	4.90329e+06	6.3844e+06	8.83976e+06	1.23169e+07	12	32	1	1	24.1818	0.197903	0.859866	1.32078e+08	1.30809e+08	1.27809e+08	1.21552e+08	1.31538e+08	1.20778e+08	2.64092e+06	2.9141e+06	3.90793e+06	5.02144e+06	3.25244e+06	3.71917e+06	35	31	3308.15	1.70418e+08	1.6188e+08	1.36701e+08	1.48357e+08	1.37323e+08	1.63565e+08	1.45079e+08	1.32098e+08	1.41263e+08	1.38079e+08	1.28365e+08	1.39474e+08	1.44638e+08	1.24728e+08	1.17705e+08	1.26533e+08	1.22199e+08	1.03733e+08	1.3161e+08	1.28643e+08	1.17872e+08	1.37178e+08	1.18203e+08	1.54268e+08	1.20982e+08	1.17666e+08	1.43101e+08	1.0896e+08	1.31132e+08	1.51616e+08	1.33369e+08	1.33523e+08	1.39932e+08	1.29782e+08	1.23785e+08	1.31959e+08	1.39802e+08	1.29912e+08	1.30882e+08	1.21491e+08	1.31441e+08	1.41404e+08	1.38345e+08	1.04017e+08	1.23839e+08	1.34429e+08	1.107e+08	1.17403e+08	1.22935e+08	1.22296e+08	1.29568e+08	1.38256e+08	1.30437e+08	1.23732e+08	1.35697e+08	1.27053e+08	1.1764e+08	1.29014e+08	1.20969e+08	1.09216e+08
AT1G21720.1;AT1G77440.1	| Symbols: PBC1 | proteasome beta subunit C1 | chr1:7626394-7628070 FORWARD LENGTH=204	24	12	1	1	24.1818	0.994979	0.996707	173256	182704	180213	184374	175457	177967	8917.23	21429.8	11358.6	21300.6	27150.2	28693.9	12	20	1	1	24.1818	0.651497	0.992224	251625	218593	218071	221785	232212	218687	14844.3	12420.3	18158	12162.7	18622.3	16756.5	3	3	143.31	182978	183231	146828	172110	181135	153097	177548	162849	247129	172898	143022	187595	170084	211195	189168	146635	206254	143571	191849	233560	141733	194909	117067	241399	182174	130825	170546	146726	195620	246120	209221	282339	281407	225042	260115	240709	246681	224791	199834	180951	249362	263249	247208	148490	182046	243117	203882	252243	208458	201225	182194	222047	267356	216878	272585	251834	238381	223635	179327	200257
AT3G61430.1;AT1G01620.1;AT3G54820.1	| Symbols: PIP1A, ATPIP1, PIP1, PIP1;1 | plasma membrane intrinsic protein 1A | chr3:22733657-22735113 FORWARD LENGTH=286	32	12	1	1	24.1818	0.775073	0.916767	203633	295363	249013	303829	266740	318422	30937.3	87787	43792.1	73184.5	79810.4	99179.7	12	32	0.972186	1	26	0.357857	0.923124	495314	388300	412389	381741	364999	362725	36811.1	30500.1	50931.5	65512.2	23609.3	27792.2	7	1	395.96	150430	199690	191890	179537	296620	205677	217878	126802	439092	487366	149344	164702	229601	339505	361916	146328	357254	211856	322787	480918	180951	179665	136082	481103	355900	255102	276795	155133	447429	457652	425037	444978	551768	442591	612198	339002	503570	390241	337347	371341	566462	535091	397025	204678	358688	559955	280425	350060	286330	431935	396623	377733	338188	303537	408916	384683	394994	445165	301664	287121
AT1G23820.1	| Symbols: SPDS1 | spermidine synthase 1 | chr1:8420278-8422724 FORWARD LENGTH=378	12	20	0.00217092	0.195486	24	0.00891845	0.261593	336168	308417	228683	252112	305117	310474	30374.4	34959.2	10090.9	23578.4	6303.2	24391.5	32	12	1	1	24.1818	0.657618	0.992224	261606	289603	288484	270647	277028	291312	14550.6	15729.5	15075.5	8712.71	16535.4	22168.7	5	2	255.63	337654	357772	227993	407761	349658	415677	270201	320214	260261	275735	231847	235227	256304	226207	193831	256309	304386	280286	171315	248266	309068	347884	291313	279011	298307	296095	315622	359719	276820	304113	225245	283645	303445	260046	235651	294411	270353	331189	240982	311081	331646	307790	262127	257906	282949	278232	247191	287305	276792	263713	297774	306212	266088	232347	282719	335340	285594	327130	281630	226867
AT3G52750.1;AT2G36250.1	| Symbols: FTSZ2-2 | Tubulin/FtsZ family protein | chr3:19549841-19552435 REVERSE LENGTH=473	24	28	1	1	24.1818	0.987926	0.994747	122770	120083	124081	125387	116856	123843	3631.68	5593.57	9285.72	12381.2	17700.9	20773.9	20	32	1	1	24.1818	0.624199	0.992224	155898	158138	178219	146376	158509	145210	9124.77	11936.2	18093.6	18240.4	6460.98	8542.34	3	3	100.33	130570	135563	119039	95874.2	132807	107551	146369	103268	128815	114413	103047	146596	144705	120289	105768	100319	136220	158095	116194	116109	91208.7	97505.9	92839.6	162261	140463	164475	88993.6	95021.2	107936	162788	148664	187417	163123	134194	146091	144369	162452	158733	126501	198635	165720	195133	176993	242164	111085	112089	124119	158686	192975	144013	156400	159109	160686	142409	173940	137276	143054	175554	114673	155494
AT1G54270.1	| Symbols: EIF4A-2 | eif4a-2 | chr1:20260495-20262018 FORWARD LENGTH=412	24	12	1	1	24.1818	0.784546	0.91972	26066.9	41415.8	44419.7	52061.8	48579.2	36897.2	8470.34	16523.2	13747.4	26635.6	25687.3	10679.9	32	12	excl. 0.34611906429744	excl. 1	26	0.061153	0.682454	12052.9	13323.3	14556.4	21546.4	36726.9	52363.1	4169.18	1376.15	754.88	9849.78	12456.3	23601.1	14	2	788.54	13838.3	23478.3	53179.3	14840.8	24997.7	28250.5	34465.1	34274.5	18353.4	91735.4	95939.2	26761.2	18273.5	47644.9	33479.6	136623	32757.5	33968.5	31356	25604.5	124351	42730	43910.2	11807.6	20097	32659	59840.6	19206.9	52002.7	20776.6	27787.5	3117.55	8237.03	11339.5	9782.81	11676.4	18734.5	12801.8	11282.5	12121.2	16464.1	13641.5	15226.8	10395	17054.8	34933.7	43450.2	5838.34	5378.67	18131.3	26751.6	64874.4	37845.8	46884.7	7277.7	44564.2	124431	16561.1	64059.9	12199.1
AT3G06980.1	| Symbols: | DEA(D/H)-box RNA helicase family protein | chr3:2201531-2204662 FORWARD LENGTH=781	32	12	1	1	24.1818	0.0437025	0.371569	45711.5	55005.2	70455.6	50700	66498.5	75055.7	12819.4	4115.78	5443.01	7318.28	3425.5	5269.88	16	12	1	1	24.1818	0.0496086	0.644232	50933.5	80040.3	54710.7	68146.4	66802.8	73311.9	1519.92	7195.2	2498.53	13115.5	4993.98	5392.39	2	2	72.99	17710.3	36220.6	75688.6	38679	60258.8	48616.8	74139.1	55261.8	57707.4	39301	76954	87272.1	60310.9	70110	57631.1	73466.1	44143.6	42565.1	50926.5	42398.9	77418.3	62154.6	67111.3	62721.9	63086.1	121353	64672.1	61123.9	73033	55096.1	55964.9	51919.6	47192.3	51085.2	48505.4	74331.8	63409.9	101867	69122.4	91470.3	53124.6	55986.2	47613.5	57405.3	59424	81527.1	84844.1	32221.6	45312.8	96826.3	74406.7	70297.4	64723.1	72031.3	52555.3	71759.1	72573.7	81996.9	83237.2	56992.4
AT4G28440.1	| Symbols: | Nucleic acid-binding, OB-fold-like protein | chr4:14060054-14060970 FORWARD LENGTH=153	32	24	1	1	24.1818	0.523875	0.790189	569824	625854	598097	554535	664751	787130	146582	98110.1	81132.4	89235.3	81940.8	67788.5	20	32	0.0101142	0.382721	26	0.042601	0.602772	807029	919946	937034	832505	753610	717481	53368.2	54264.3	58983.1	61167.4	49740.9	29573.3	3	3	185.68	760466	798240	519388	610073	160951	640984	660349	491448	884943	451545	480625	743959	692234	737091	336577	443207	615500	695796	335874	682297	444741	751360	576297	747315	804040	968771	551767	695733	790225	929154	645823	968435	845670	751024	824195	844654	791245	1.01425e+06	870505	1.07907e+06	1.08799e+06	928541	977216	888072	803347	956995	695022	951746	860372	698392	727329	740339	898197	581649	820535	715802	604920	899697	727153	639831
AT2G36880.1	| Symbols: MAT3 | methionine adenosyltransferase 3 | chr2:15479721-15480893 REVERSE LENGTH=390	32	12	1	1	24.1818	0.262376	0.649085	1.38745e+06	1.56518e+06	1.72737e+06	1.65897e+06	1.65253e+06	1.74648e+06	109222	132712	93881.1	202657	118736	174065	12	32	1	1	24.1818	0.902113	0.996157	1.43759e+06	1.33402e+06	1.33179e+06	1.3331e+06	1.29364e+06	1.25876e+06	99259.2	132910	140253	160874	97966.1	72360.3	13	7	763.02	1.2432e+06	1.27211e+06	1.715e+06	1.36314e+06	1.34383e+06	1.69519e+06	1.52689e+06	1.17976e+06	1.7516e+06	1.67248e+06	1.62709e+06	1.50242e+06	1.60699e+06	1.91983e+06	1.98052e+06	2.26919e+06	1.32033e+06	1.3342e+06	1.83091e+06	1.54023e+06	1.87641e+06	1.48041e+06	1.42522e+06	1.91262e+06	1.568e+06	1.82856e+06	1.92339e+06	1.31504e+06	1.87236e+06	1.79304e+06	1.82953e+06	1.27947e+06	1.35407e+06	1.35359e+06	1.37128e+06	1.26653e+06	1.86141e+06	1.18038e+06	1.18795e+06	1.17383e+06	1.41616e+06	1.8128e+06	1.25651e+06	988052	1.18541e+06	1.7397e+06	1.46444e+06	1.04292e+06	1.12301e+06	1.29544e+06	1.41481e+06	1.53376e+06	1.20523e+06	1.21863e+06	1.09576e+06	1.19627e+06	1.39762e+06	1.42211e+06	1.23268e+06	1.04514e+06
AT2G45960.3	| Symbols: PIP1B, TMP-A, ATHH2, PIP1;2 | plasma membrane intrinsic protein 1B | chr2:18910450-18911744 FORWARD LENGTH=301	32	12	1	1	24.1818	0.710078	0.885729	1.55612e+06	2.09366e+06	1.86313e+06	2.32191e+06	2.09222e+06	2.3495e+06	133327	496612	322545	598608	490221	640105	12	32	1	1	24.1818	0.570865	0.983766	3.13079e+06	2.65508e+06	2.92043e+06	2.72545e+06	2.65057e+06	2.64171e+06	204989	125561	120878	313978	155238	126073	7	2	426.2	1.2657e+06	1.70798e+06	1.48322e+06	1.44564e+06	1.87806e+06	1.45597e+06	1.67402e+06	1.23696e+06	3.17563e+06	2.92569e+06	1.18848e+06	1.24785e+06	1.62646e+06	2.73978e+06	2.5131e+06	1.23718e+06	2.15613e+06	1.6545e+06	2.63061e+06	3.9311e+06	1.32715e+06	1.56493e+06	1.42882e+06	2.98236e+06	3.15783e+06	1.83703e+06	1.55254e+06	1.56209e+06	3.07266e+06	3.72316e+06	2.57302e+06	3.01629e+06	3.47964e+06	2.87888e+06	3.70614e+06	2.3508e+06	3.00221e+06	2.80411e+06	2.38363e+06	2.73467e+06	3.3341e+06	3.45394e+06	2.96599e+06	1.8445e+06	3.00364e+06	3.37694e+06	2.07073e+06	3.09119e+06	2.28068e+06	2.80772e+06	2.3959e+06	2.80654e+06	3.17487e+06	2.13931e+06	2.73623e+06	2.84208e+06	2.75523e+06	2.76982e+06	2.56923e+06	2.27218e+06
AT3G01910.1	| Symbols: SOX, AT-SO, AtSO | sulfite oxidase | chr3:314919-317274 REVERSE LENGTH=393	28	32	1	1	24.1818	0.135379	0.539727	181640	183731	198432	165200	202226	158962	21625.5	12570.5	15392.5	7941.69	13241.5	12413.1	16	20	0.829435	1	22	0.215722	0.877639	160165	184305	135117	158556	147771	154329	13806.5	11737.2	8245.3	26363.1	10937.7	13910.4	3	3	95.91	142835	145395	212214	183012	224746	178820	203401	179306	147774	209351	191574	227876	176899	156917	238897	195075	134251	157272	170165	169239	228305	225786	183923	205750	167365	144875	174430	139466	154217	181821	206562	151305	120440	161897	160622	213886	203203	187779	149345	167313	120051	157117	143246	102685	152487	234692	144474	114983	137381	161248	139616	145202	157204	174722	122112	175740	189380	135806	136051	134666
AT2G41090.1	| Symbols: | Calcium-binding EF-hand family protein | chr2:17135823-17136618 FORWARD LENGTH=191	16	32	0.00875116	0.26691	26	0.0659763	0.441475	48219.3	61639.5	48563.9	37936.2	37695.8	30975.7	5415.25	12892.8	5455.93	2520.57	10462.2	3666.04	12	32	0.234659	1	26	0.00999952	0.401125	51905.4	46137.2	34320.9	35329.3	38742.2	33218.9	5720.41	4259.59	3333.19	1800.26	2309.94	2118.55	2	2	73.13	66509.2	40531.8	48952.6	32227.4	52875.6	87796.6	87788.2	42073	62043	28496.8	50741.8	47018.7	59947.9	28655.6	56455.4	32841.1	40786.5	33573.7	43632.7	38847	22468.4	26502.4	31044.5	70384.6	38079	38806.9	26762.2	31658.7	22689.9	34960.8	51110.7	63702.5	37125.8	65816.6	41771.2	30415.9	53721.3	50612.9	51934.5	44001.1	40358	32448.1	45320.4	22187.7	31290.5	38507	34776.8	29727.4	34053.1	39582.2	42273.8	42952.8	39163	34133.9	35187.5	27210.5	34616.8	37425.8	30246.7	36594.6
AT4G03560.1	| Symbols: ATTPC1, TPC1, ATCCH1, FOU2 | two-pore channel 1 | chr4:1580253-1585691 FORWARD LENGTH=733	32	24	0.0264251	0.399758	24.6667	0.00589975	0.204321	51282.5	48383.6	48118	36467.8	46859.9	51777.8	3417.85	1233.96	3183.12	2942.67	2083.97	5283.5	20	28	0.829435	1	22	0.503698	0.971156	52631.2	56603.4	59152.2	49282	48489.2	56193.7	3806.62	3555.88	5254.42	4381.64	4851.03	2784.66	1	1	47.46	43899.8	60241.6	51231.6	52120	48919.4	44949.8	51861	45862.6	49821.5	49423.2	47501	47563.1	56961.3	51149.7	37414.7	36621.5	36115.1	42489.4	38591.5	28521.2	54031.5	42717.3	46269.2	44731.8	46549.9	37689	49676.7	52351.1	51443.9	67728.5	57127.6	46704.9	40638	58822.3	59863.3	53179.8	60881.6	61439.4	63330.9	44185.1	50021.9	72989.5	71029.2	40114.1	61606.2	52516.6	52892	38761.6	36468.5	65771.4	44585.1	55769.2	55190.5	52794.2	34107.1	56718.5	49379.9	62779.1	61390.9	50700
AT3G56940.1	| Symbols: CRD1, CHL27, ACSF | dicarboxylate diiron protein, putative (Crd1) | chr3:21076594-21078269 FORWARD LENGTH=409	32	16	0.191527	0.894267	26	0.152068	0.552357	1.02617e+06	993040	1.02491e+06	1.03971e+06	1.17161e+06	1.18956e+06	67854.8	23246	54966.3	61191.9	102518	139441	28	16	0.112258	1	26	0.245787	0.877639	945435	888714	920592	943892	1.0638e+06	986026	39791.7	76995.8	57931.9	52549.1	55098.6	22667.6	12	12	594.69	990096	1.13795e+06	850649	1.0228e+06	1.12937e+06	971206	1.14928e+06	1.00654e+06	941342	896833	820411	1.05207e+06	1.1014e+06	1.01648e+06	1.13421e+06	1.06963e+06	912275	930865	1.05642e+06	1.22937e+06	1.10423e+06	1.19843e+06	999816	1.46447e+06	1.09113e+06	1.22434e+06	1.15277e+06	1.01553e+06	1.0893e+06	1.46583e+06	919684	948520	858333	907089	1.09355e+06	820322	1.18281e+06	860797	849223	730416	1.00163e+06	1.10516e+06	828746	730028	937388	1.05114e+06	849131	843258	997119	978816	1.09977e+06	1.13443e+06	1.09304e+06	893086	1.0987e+06	1.01319e+06	914926	1.07343e+06	938426	990154
ATMG00160.1	| Symbols: COX2 | cytochrome oxidase 2 | chrM:40502-42628 REVERSE LENGTH=260	28	12	1	1	24.1818	0.747153	0.902766	17598	28333.7	27317	34182	35215.9	25884.7	3448.42	8251.78	6295.26	7236.7	8222.06	7604.39	12	24	0.972186	1	24	0.419694	0.954152	57956.4	47625.7	49460.2	36476	50109.7	51952.9	3314.54	6680.23	7832.81	8232.31	11210.9	8290.21	2	1	83.89	7604.43	16469.5	23265.9	29948.7	10701.2	18528.3	32504.5	11545.5	49344.8	29745.6	11649.2	19846.1	20598.9	42729	41761.8	16849.4	43099.9	24538.6	36434.3	49988	3690.59	95543.7	8717.09	37410.5	30717.9	9769.69	19630.5	18592.1	43929.5	37501.9	66829.4	50115.1	62605.7	59685.3	50546.8	64718.2	59212.5	49337.4	33258.2	31602.3	65239.3	60127.9	66828.5	21845.5	33260	57883.1	43980.3	31521.9	19550	29444.6	47169.3	78922.2	59480.2	38419	26557.8	55691.3	64550.2	59339.1	53954.5	26229.4
AT1G80460.1	| Symbols: NHO1, GLI1 | Actin-like ATPase superfamily protein | chr1:30246960-30249055 REVERSE LENGTH=522	20	28	0.416773	1	22	0.367756	0.71801	22620.4	26651.1	28031.3	26967.6	21965.7	22967.5	3430.2	1706.12	2513.43	3773.47	1972.23	5100.69	12	24	0.0439657	0.717095	24	0.0254218	0.532916	40401.2	24622.4	28178.8	23543	27718.1	34146.2	2067.79	3219.67	3653.59	1290.7	6416.17	5423.75	2	2	62.13	17901.7	21702	32570.2	22676.4	18251.4	27916.7	29700.1	21109.3	28711.8	25817.5	23814.5	27363.2	23128.2	37178.3	28672.4	23995	25461.1	25760	21297.2	38324.9	19276.6	18477.5	27136	19708.1	25230.5	26142.2	25979.6	11251.2	28587.2	22877.2	36606.7	47850.8	41802.9	37213.2	38532.5	20841.7	37325.1	21689.6	20025.2	23230.6	18298	31438.8	35361.3	26660.2	29135.7	19359.8	23871.7	24481.2	24976	25026.1	28242.8	43741.7	32378.2	14155.7	20071.9	22280.8	32011.2	37186.5	30968.5	48283.8
AT1G77600.3	| Symbols: | ARM repeat superfamily protein | chr1:29152890-29162156 REVERSE LENGTH=1424	20	12	1	1	24.1818	0.802866	0.921962	22407.4	23609	32065.1	30405.7	22723.8	26977	6735.4	5583.9	4752.66	9897.61	5664.25	6953.03	12	20	0.489345	1	24	0.188507	0.859866	13581.8	12045.6	4687.71	10047.2	8542.52	13326.5	4330.26	2698.66	1271.38	7950.87	2155.66	4436.49	1	1	32	19922.1	9590.66	38379.9	8918.62	35225.6	10650.1	29260.3	16649.6	25085.8	36399.4	33448.9	27371.2	16845.4	44829.6	37830.2	54246.9	19557.7	16536.8	45740.4	15946.5	40789	18225.6	17376.7	19431	17796.6	43145.1	34530.9	5974.73	21564.4	29670	29910.2	7042.57	10338.6	6203.88	14413.8	11865.8	21103	13295.5	9299.2	4664.38	1998.28	6227.6	7441.81	526.52	7244.33	4314.97	26594.4	1430.83		7848.68	5502.44	7074.5	11626.8	14036.2	4472.71	12288.8	29233.5	2833.13	11270.1	11007.1
AT4G32640.1	| Symbols: | Sec23/Sec24 protein transport family protein | chr4:15742661-15750424 FORWARD LENGTH=1080	20	16			0	0.813981	0.926585	NaN	457.241	2172.73	1475.13	1037.34	1425.18				1473.58	866.147	96.3819	20	24	1	1	24.1818	0.612804	0.992224	2172.54	2749.31	3811.05	2046.54	3681.64	2708.35	1282.46	757.041	1133.67	808.398	1473.96	2845.15	1	1	29.31						457.241					2172.73					3444.75	483.063			497.591	2998.73	347.541	354.893		448.201	3822.63	884.58		400.384	593.148	4625.93	1593.75		297.952		4240.96	4493.9	2762.11	448.29	1801.29	3967.43	5691.77	1773.95			3250.21	4053.97	411.245	1741.53	775.765	3822.51	6770.42	451.982			8714.04	4.87263	1750.91		363.598
AT1G08520.1	| Symbols: ALB1, ALB-1V, V157, PDE166, CHLD | ALBINA 1 | chr1:2696538-2700819 FORWARD LENGTH=760	32	24	0.0134324	0.309764	24	0.0415782	0.368312	699197	685567	612807	607402	685863	765122	46502.5	34344.9	25114.7	23513.4	35851.9	110996	20	12	1	1	24.1818	0.53441	0.974101	591801	599765	646513	609629	640083	643065	17606.8	21539.2	14110.9	38339.5	25314	20011	9	8	412.84	729366	822132	615655	684428	644406	729475	678209	632881	761952	625317	543921	700801	604589	607348	607375	668743	530422	567822	609888	660133	645439	626517	637342	785711	734306	754364	749702	612293	722772	986479	604336	620865	587908	620236	525662	585639	531086	648402	590267	643430	690245	668791	635508	607193	630828	707411	627274	520497	610048	582915	682883	668343	618077	570963	660148	631853	606417	808761	624504	543788
AT4G02530.1	| Symbols: | chloroplast thylakoid lumen protein | chr4:1112335-1114005 REVERSE LENGTH=216	32	24	1	1	24.1818	0.259172	0.647211	2.36101e+06	2.25895e+06	2.25265e+06	1.86018e+06	2.36502e+06	2.39685e+06	360664	170334	179269	168740	210936	133737	32	24	0.544982	1	24	0.411779	0.954152	1.89684e+06	1.90061e+06	1.80412e+06	1.53325e+06	1.92931e+06	1.99641e+06	173540	122739	334879	136414	146163	173030	5	5	397.79	2.94608e+06	3.13544e+06	1.90041e+06	2.11194e+06	1.71119e+06	2.67516e+06	2.38149e+06	2.26573e+06	1.86402e+06	2.10838e+06	2.57616e+06	2.4581e+06	2.50368e+06	1.60901e+06	2.11631e+06	2.38206e+06	1.64674e+06	1.57666e+06	1.84999e+06	1.84545e+06	2.9459e+06	2.41536e+06	2.06681e+06	2.36095e+06	2.03609e+06	2.30044e+06	2.80432e+06	2.55975e+06	2.14105e+06	2.17868e+06	1.90788e+06	2.54737e+06	1.54079e+06	1.69135e+06	1.79679e+06	2.14888e+06	1.65327e+06	1.67681e+06	1.78448e+06	2.23959e+06	2.33986e+06	2.69646e+06	1.30973e+06	1.20067e+06	1.47388e+06	1.962e+06	1.38765e+06	1.42386e+06	1.44338e+06	1.44936e+06	2.1038e+06	2.38704e+06	1.59292e+06	1.75976e+06	1.80304e+06	2.39789e+06	1.75816e+06	2.34232e+06	1.88612e+06	1.59757e+06
AT5G12470.1	| Symbols: | Protein of unknown function (DUF3411) | chr5:4044950-4047290 REVERSE LENGTH=386	32	24	1	1	24.1818	0.806636	0.921962	113302	118860	121915	109557	125097	125150	4702.34	7154.13	10844.4	12859.9	10728.5	7755.77	28	20	1	1	24.1818	0.815559	0.996157	151213	158911	138640	148246	161984	145931	13024.7	15626.7	12603.8	14638.3	13577.2	15264.7	3	3	137.54	130969	118906	109055	93644.4	113937	109681	145210	111999	96336.9	131073	104395	121963	145611	91745.4	145860	119715	95112.5	128100	129705	75151.9	119801	111477	124525	159432	110252	170976	119798	123843	97252.7	113879	192162	171669	129362	127084	135787	184524	204908	141760	144619	118741	144674	174847	136565	123251	113864	156654	166621	100699	149156	168099	164710	190432	178683	150683	125414	178184	161329	153230	115106	121809
AT3G24430.1	| Symbols: HCF101 | ATP binding | chr3:8868731-8872154 REVERSE LENGTH=532	24	12	0.0632596	0.566938	26	0.0524616	0.39274	8101.79	8654.15	14437.3	17995	13322.9	14511.5	2002.92	3304.19	2289.44	3000.43	3115.81	4185.51	28	20	1	1	24.1818	0.438596	0.954152	17390.1	17378.3	13093.4	13562.3	19737.2	18652.7	1277.74	3590.1	1377.6	2433.66	3798.17	3638.85	1	1	42.82	7590.57	9923.18	13940.6	4625.65	4428.88	6003.39	5043.79	2743.33	17759.1	11721.1	12192.9	14509.8	7255.69	17619.3	20608.8	11580.5	14692.6	20110.9	26052.6	17538.3	13177.3	5691.76	7796.13	17525.4	22424	12241.7	14372.5	6985.61	18752.4	20205.4	21833.8	14493.3	18380.4	16517.8	15724.9	27569.1	22029.9	18258.9	7528.94	11504.6	14395.7	12129.4	18568.1	6728.09	13645.6	18390.4	14899.6	12245.6	6845.75	15430	21837.1	27471.7	24794.4	13774.3	10808.7	19833.2	30426.2	12719	16376.6	13908.5
AT5G11560.1	| Symbols: | catalytics | chr5:3709734-3713994 REVERSE LENGTH=982	32	20	0.594323	1	24	0.316184	0.68109	33690.2	34597	24747.3	30798	32104.2	37514.5	6292.86	4393.14	3699.71	6207.86	3837.5	1228.19	12	24	1	1	24.1818	0.997565	0.999562	48860.8	45096.5	46465.9	43526.4	43632.2	48566.6	6599.09	2805.03	5310.16	2434.04	1349.22	5398.78	1	1	33.07	52068.3	27980	25689.7	35475.1	27238.1	44965	33239	28956.5	39510.4	26314.2	19204.9	24205	36946.5	27822.9	15556.9	20296.1	42415.4	24157.4	20783	46338.3	24342.6	37217.8	24031.4	37897.1	37032	55089.7	42588	27631.4	31796	30467.6	44066.5	65146.3	57300	51404.2	26387.1	42311.4	48179.4	52239.9	46915.9	35835.6	57226.6	58796.6	59583.1	19338.1	37385.3	44443.4	38405.3	50015	46498.6	38269.6	43752.8	44610.6	44575.6	45693.8	39527.9	54774.1	37135.1	82261.3	28895.6	39766.7
AT5G53560.1	| Symbols: ATB5-A, B5 #2, ATCB5-E, CB5-E | cytochrome B5 isoform E | chr5:21759628-21760353 FORWARD LENGTH=134	24	32	0.00560171	0.225379	24	0.0137749	0.277976	76071.1	93475.7	100844	121952	74408.5	55665.8	10465.4	13445.4	12180.6	26272.2	16184.1	10042.9	20	28	1	1	24.1818	0.65424	0.992224	101823	103641	131315	101998	89025.4	102064	10943.9	17796.6	17218.6	14419.3	9891.66	20611.7	2	2	56.72	107031	74451.4	64350.3	73211.7	61311.6	79574	138343	81145.3	51342.8	116974	149153	86709.9	94883.4	87096.4	86377.9	140927	117073	187842	95888.4	68028.1	123346	60920	72663.7	68107	47005.3	55196.3	61858.9	51452.4	72190.5	37630.7	136520	92746.2	117563	79415.8	82868.1	98389.9	167296	67804.2	111279	73438	108665	144299	134459	201985	67168.4	125383	133294	87031	74078.8	90205.2	101113	102378	65317.3	110394	65924.6	82364.6	159691	117528	71931.8	78804.2
AT1G29670.1	| Symbols: | GDSL-like Lipase/Acylhydrolase superfamily protein | chr1:10375843-10377717 FORWARD LENGTH=363	20	32	1	1	24.1818	0.309797	0.677092	2.44424e+06	2.4047e+06	2.73668e+06	2.39729e+06	2.51506e+06	2.38461e+06	28252	124339	151552	35122.2	183363	144294	24	32	1	1	24.1818	0.801493	0.996157	3.02706e+06	2.92429e+06	2.84815e+06	3.03478e+06	2.80347e+06	2.69548e+06	142989	202569	219455	306576	103478	95021.2	11	11	710.28	2.47714e+06	2.45388e+06	2.46626e+06	2.46955e+06	2.35436e+06	2.28781e+06	2.85033e+06	2.09139e+06	2.64521e+06	2.14877e+06	2.45017e+06	3.05362e+06	2.97666e+06	2.29925e+06	2.90368e+06	2.43159e+06	2.49566e+06	2.27195e+06	2.40602e+06	2.38126e+06	2.7388e+06	2.5379e+06	2.12135e+06	2.89498e+06	2.28227e+06	2.53266e+06	2.53534e+06	2.02169e+06	2.31442e+06	2.51893e+06	2.80884e+06	3.21068e+06	3.40367e+06	2.60381e+06	3.10833e+06	2.84368e+06	3.41527e+06	2.69518e+06	3.33577e+06	2.33156e+06	2.94482e+06	3.57907e+06	3.08309e+06	2.11987e+06	2.51389e+06	3.67496e+06	2.59048e+06	3.6279e+06	2.58939e+06	2.69114e+06	2.95692e+06	2.69981e+06	3.25604e+06	2.65031e+06	2.45425e+06	2.87192e+06	2.67455e+06	2.89585e+06	2.6259e+06	2.40916e+06
AT4G20260.4	| Symbols: ATPCAP1, PCAP1 | plasma-membrane associated cation-binding protein 1 | chr4:10941593-10943227 FORWARD LENGTH=226	12	24	0.416773	1	26	0.018804	0.2996	4.77658e+06	4.42483e+06	4.59349e+06	3.35301e+06	4.27859e+06	3.61485e+06	337201	300048	252552	428314	566655	270847	16	32	0.0632596	0.842868	26	0.1525	0.798682	4.21328e+06	4.41572e+06	4.03637e+06	4.06088e+06	3.71323e+06	3.46028e+06	212843	256109	201019	485556	37963.1	265805	8	7	426.54	4.94203e+06	3.95848e+06	4.4867e+06	4.95017e+06	5.54553e+06	4.88403e+06	5.01202e+06	4.2929e+06	3.45762e+06	4.47757e+06	4.9542e+06	5.01874e+06	4.61876e+06	3.6244e+06	4.75134e+06	4.59766e+06	2.98417e+06	2.66575e+06	3.57193e+06	2.94554e+06	5.73324e+06	4.80306e+06	3.81097e+06	3.99452e+06	3.05117e+06	3.37319e+06	4.57241e+06	2.98598e+06	3.24596e+06	3.89669e+06	4.62475e+06	4.15314e+06	4.13599e+06	3.48906e+06	4.66344e+06	4.00959e+06	5.17863e+06	4.31486e+06	4.7986e+06	3.7769e+06	4.39434e+06	4.74895e+06	4.30511e+06	2.95743e+06	3.77601e+06	5.39659e+06	3.97804e+06	3.63542e+06	3.1337e+06	4.16062e+06	3.64601e+06	3.56115e+06	3.98334e+06	3.74526e+06	3.63041e+06	3.75995e+06	3.84743e+06	3.60779e+06	3.40747e+06	2.67875e+06
AT1G26880.1	| Symbols: | Ribosomal protein L34e superfamily protein | chr1:9315640-9316681 REVERSE LENGTH=120	16	12	1	1	24.1818	0.308279	0.677092	203015	315145	283896	311634	230795	315135	39114.9	63492.3	52443.5	26813.2	43639.9	101999	28	12	1	1	24.1818	0.987293	0.999562	368781	399427	399215	401759	410229	382188	33190	78506.5	26371.4	22255.3	49465.4	47272.6	2	1	112	122303	133199	210411	258480	290681	190013	404497	195764	327828	457624	255303	263446	152707	273220	474805	244833	351105	327556	271317	363359	176194	289823	171798	346888	169273	273702	315076	136547	483849	366503	286012	373794	324141	376723	483236	649243	348182	460525	371536	167651	432270	446716	504251	236967	375871	426793	391860	328930	419484	441726	470333	552758	326109	360501	341445	237454	347755	487218	467695	370817
AT1G15470.1	| Symbols: | Transducin/WD40 repeat-like superfamily protein | chr1:5315838-5317696 FORWARD LENGTH=333	12	24	0.100413	0.700671	24	0.281135	0.655449	76231.8	56793.5	57917.6	48615.3	61075.1	68821.7	9023.3	13122.1	2968.82	3783.74	3882.98	1662.03	16	28	0.00352063	0.28961	26	0.0196415	0.499769	73590.6	91455.2	79217.5	75131.9	55561.8	67987.2	1875.14	5768.66	13574.1	3384.48	8013.93	5735.1	1	1	98.63	95915.4	72930.8	77061.1	83321.8	51930	77685.2	67812.6	46337.6	71763.1	20368.8	57425.7	63518.8	52982.8	50074.9	65585.8	47293	65118.7	38448.7	38291.3	53925.1	76367.9	40928.2	58328.6	62414.9	67335.6	118924	57774.7	53279	58938.3	55192.1	70820.8	77434.1	78373.6	68680.8	72643.8	77834.1	82212.9	103726	87058.1	106444	84515.9	114567	59797.7	81605.3	55601.5	82632.2	66760.3	75373.7	71059	79834	63656.5	63944.6	63506	56626	30076	74781.2	57392.6	88963.4	49429.7	69369.2
AT1G58080.1	| Symbols: ATATP-PRT1, HISN1A, ATP-PRT1 | ATP phosphoribosyl transferase 1 | chr1:21504562-21507429 REVERSE LENGTH=411	32	20	0.416773	1	24	0.255089	0.643924	351316	369069	320801	340505	352535	419672	37658.4	21701.9	9469.03	29966.8	33684.8	60833.6	28	24	0.139645	1	26	0.1928	0.859866	277597	281543	296423	266511	371594	325173	15939.8	19974.4	26849.8	43889.1	33769	9757.46	3	2	125.65	418748	375437	255725	417328	289342	322863	342755	369963	428587	381179	288255	328602	317474	346415	323258	293546	352425	361859	283878	410818	267937	301911	397287	420184	375355	479263	400459	324658	368800	525182	287274	219678	280452	317541	283043	289448	340554	303525	237066	237120	356081	242277	250423	322346	310986	335159	147370	326855	241542	281629	348896	405945	362457	292855	447818	361765	332017	185482	374427	372174
AT5G56680.1	| Symbols: SYNC1, EMB2755, SYNC1 ARATH | Class II aminoacyl-tRNA and biotin synthetases superfamily protein | chr5:22936645-22938841 FORWARD LENGTH=572	28	16	1	1	24.1818	0.810176	0.923688	218316	213505	219129	214105	232797	227905	12479.8	8373.58	8306.9	19689.1	11823.1	28804.3	32	12	1	1	24.1818	0.636967	0.992224	237403	263057	243454	258127	256920	263606	3482.31	11277.6	11907.3	11119.5	14065.7	26816.4	4	4	142.34	206953	205607	214221	206531	258269	224069	232640	186898	204587	219328	224587	228040	207706	193823	241490	277625	191535	204151	207687	189526	223909	242500	199685	250373	247517	234539	236254	189481	198994	280257	223838	238076	241796	242802	240505	225802	263817	286714	253459	285494	216890	266702	267382	210272	256025	245471	287010	235723	256445	265984	258328	302916	234515	250313	238526	242625	330325	280914	262294	201873
AT4G27070.1	| Symbols: TSB2 | tryptophan synthase beta-subunit 2 | chr4:13586564-13588619 FORWARD LENGTH=475	20	16	1	1	24.1818	0.867085	0.946837	63884.7	58970	70254	66722.5	68613.3	61564.1	10925.2	2617.74	6560.05	14221.9	2303.49	5282.72	32	20	0.00480824	0.354241	26	0.00427729	0.308747	52373.4	52130.5	47502.5	48512.1	62942.4	75971.1	2281.26	1992.12	4763.86	3355.04	3914.13	9912.08	2	2	51.33	44269.1	49139	67856.1	65723.2	92436.3	50606.5	65535.9	58230.9	63344.5	57132.1	93722.2	69970.7	53704.9	64294.3	69577.9	106174	64280.4	58161.9	66537.9	38458.2	66097	92644.5	58765.7	67062.1	58497.3	55520.3	68511.1	55424.5	56556.5	71808.3	51926.3	45375.7	53643.4	51323.3	59598.3	50264.9	53635.7	56751.2	54647.9	45352.8	36801.4	56474.3	57500.2	36015.6	50720.7	51140.3	35176.2	40017.4	43307.7	72918.7	61550.8	66506.7	66287.9	69037.1	51329.6	80719.2	105177	63990.5	71982.9	57986.3
AT5G47840.1	| Symbols: AMK2 | adenosine monophosphate kinase | chr5:19375488-19378058 FORWARD LENGTH=283	32	24	0.172645	0.865974	24	0.175547	0.562583	101340	87556.2	84618.5	73043.1	100447	126756	8467.97	19348.3	6743.27	7390.19	7364.51	4923.8	16	28	0.000649386	0.17552	26	0.00767016	0.363566	112313	151550	98620.2	94951.2	79385.6	93536.2	2967.4	28053	13085	7315.51	11423.8	5427.96	1	1	28.94	113553	88168.1	111552	113822	79603.2	129661	91338.4	84072.7	96453.4	36255.6	70906.5	104121	71032.5	80575.5	96457.5	76319.6	92391.9	53333.3	58441.6	84728.9	102062	115642	103807	74689.9	106034	248321	93269.3	89866.4	106658	95667.7	107405	114057	120019	103747	116340	105967	106120	255792	126994	162879	104523	123145	62488.4	93385.9	109558	112756	83043.6	80954.5	88722	109280	82892.8	105801	87762.3	68605.8	51866.5	79804.9	98128.5	97086.4	104438	88223.3
AT4G22240.1	| Symbols: | Plastid-lipid associated protein PAP / fibrillin family protein | chr4:11766090-11767227 REVERSE LENGTH=310	32	12	1	1	24.1818	0.182075	0.564032	107604	132290	129041	147204	132587	148746	13783.3	14881.1	12641	17588.2	13319.6	16556	16	24	1	1	24.1818	0.992108	0.999562	155824	162164	157748	152402	153586	155221	8884.24	15878.4	3595.98	4448.85	9232.91	7166.83	3	2	196.34	78303.2	104204	103425	107169	144917	103603	149938	104876	166032	137004	102061	127293	176255	114102	125494	115580	188105	124074	118779	189481	124123	126404	109629	171795	130985	154122	125917	128093	150574	185026	132109	176710	171785	138326	160187	124565	136287	206391	151567	192010	157210	161143	161487	162802	146096	145132	136616	148109	158179	173973	126435	154356	173807	143095	170239	163103	131732	174634	160006	146631
AT3G11630.1	| Symbols: | Thioredoxin superfamily protein | chr3:3672189-3673937 FORWARD LENGTH=266	20	28	1	1	24.1818	0.822038	0.927729	5.29373e+06	5.63974e+06	6.06959e+06	5.7265e+06	5.17619e+06	5.38031e+06	332911	528186	686735	553535	656582	250469	32	16	1	1	24.1818	0.614404	0.992224	4.467e+06	3.59188e+06	4.44236e+06	4.12904e+06	4.50955e+06	4.64041e+06	416154	260542	731085	545457	518002	573465	14	3	1191.83	6.35122e+06	5.81926e+06	5.03427e+06	4.30541e+06	4.9585e+06	6.0267e+06	6.01308e+06	4.29964e+06	5.13311e+06	6.72617e+06	8.68238e+06	6.15182e+06	5.49835e+06	5.10032e+06	4.91508e+06	7.13707e+06	5.67308e+06	5.48148e+06	5.88083e+06	4.46002e+06	6.97654e+06	5.36021e+06	4.32305e+06	5.14572e+06	4.07544e+06	5.48193e+06	7.69653e+06	4.08374e+06	4.90727e+06	4.73206e+06	5.66275e+06	3.37851e+06	4.3088e+06	3.85109e+06	5.13386e+06	4.04006e+06	4.33471e+06	2.98975e+06	3.48324e+06	3.11165e+06	5.43707e+06	6.20612e+06	2.81767e+06	3.30021e+06	4.45075e+06	5.70146e+06	4.39458e+06	3.90675e+06	3.09789e+06	3.5445e+06	4.29237e+06	5.60932e+06	4.97712e+06	4.57828e+06	3.09068e+06	4.84835e+06	5.99638e+06	4.21894e+06	4.92252e+06	3.21588e+06
AT3G53990.1	| Symbols: | Adenine nucleotide alpha hydrolases-like superfamily protein | chr3:19989658-19991019 REVERSE LENGTH=160	12	24	0.544982	1	24	0.251925	0.640772	408708	339024	351336	256361	363402	325385	53145.7	68668.3	37955.9	60442.9	64934.8	14772.6	20	28	1	1	24.1818	0.962569	0.996846	223578	225710	261060	258434	205351	230766	17312.5	31243.3	49263.6	74448.5	19900.5	35967.3	1	1	52.5	527855	417556	268806	413386	415937	561647	205358	384496	257918	285698	418734	428416	388410	275958	245163	446350	216080	226995	201011	191369	514852	448564	256778	367896	228920	249653	456968	295675	336029	288599	252909	177438	193890	223990	269661	280503	268809	167916	278183	133138	364907	374743	172108	153005	240537	475452	255216	219509	123224	218768	219329	264335	171015	203741	168337	317829	211209	209053	265447	150290
AT2G34430.1	| Symbols: LHB1B1, LHCB1.4 | light-harvesting chlorophyll-protein complex II subunit B1 | chr2:14524818-14525618 FORWARD LENGTH=266	32	12	1	1	24.1818	0.484913	0.776185	877427	1.10566e+06	1.06858e+06	1.05142e+06	1.03132e+06	1.49808e+06	174660	260512	191556	229639	223803	389509	12	24	0.0388124	0.66156	26	0.036106	0.568703	2.00782e+06	1.31221e+06	1.40639e+06	1.18789e+06	1.32167e+06	1.46702e+06	156923	122120	179311	125756	118021	142697	17	3	1596.97	674518	853729	703893	730165	1.42483e+06	762317	1.1978e+06	601185	1.76511e+06	1.20192e+06	707293	829569	747229	1.62489e+06	1.43391e+06	527273	945099	886416	1.35618e+06	1.54213e+06	664396	627420	836052	1.54914e+06	1.47957e+06	1.46679e+06	941179	924311	1.97577e+06	2.18235e+06	2.12695e+06	1.6599e+06	2.44233e+06	1.63357e+06	2.17633e+06	1.4961e+06	1.51524e+06	887030	1.47576e+06	1.1869e+06	1.47698e+06	2.12082e+06	1.39886e+06	679272	1.35599e+06	1.26978e+06	1.45915e+06	904990	1.00768e+06	1.29784e+06	1.68783e+06	1.30489e+06	1.23418e+06	1.20511e+06	1.17635e+06	1.22132e+06	1.82081e+06	1.74911e+06	1.30782e+06	1.23601e+06
AT1G53310.1	| Symbols: ATPPC1, PEPC1, ATPEPC1, PPC1 | phosphoenolpyruvate carboxylase 1 | chr1:19884261-19888070 REVERSE LENGTH=967	28	12	1	1	24.1818	0.79592	0.921962	7026.41	9326.2	15818.2	12029.4	18189.9	10951.7	2357.72	4214.32	5151.34	6681.87	9842.04	3364.81	28	12	1	1	24.1818	0.702321	0.996157	1751.87	2732.81	2194.99	3963.51	5185.58	2478.54	401.952	985.031	378.699	1542.37	2856.27	963.471	13	1	619.92	1855.71	3079.24	9862.97	9130.3	11203.8	10899.3	3782.71	5840.61	3609.92	22498.5	30521.5	6264.56	2162.12	19523.3	20619.4	30493.8	5246.25	5547.9	18113.1	745.942	47043.4	15986.5	16841.9	7678.21	3399.27	623.454	28511.1	2654.98	14309.2	8659.99	1825.82	618.525	1838.58	1383.58	3092.84	2800.97	4788.99	65.257	3276.03		1545.42	2702.2	3362.8	632.79	2731.72	6039.26	7833.09	1338.48	2230.43	2376.29	745.909	5434.44	1812.5	14084.4	3850.65	1790.78	1859.09	262.907	5868.56	2611.39
AT1G50250.1	| Symbols: FTSH1 | FTSH protease 1 | chr1:18614398-18616930 REVERSE LENGTH=716	20	12	1.01115e-05	0.00637359	24	5.41458e-05	0.0110089	8547.94	15343.4	37328.2	22377.8	15013.7	12289.5	2585.15	1151.54	7669	756.786	1807.15	1422.13	32	20	0.703968	1	24	0.518486	0.972559	19913.5	17843.9	15836.5	18581.1	21016.1	30107.2	4678.09	2781.91	2998.92	10243.1	4142.98	5342.46	19	1	1104.61	3642.79	5635.87	14481.1	6796.1	12183.9	10707.6	20905.7	14087.3	14995.7	16020.6	46898.3	31137	18077.9	28683.4	61844.4	19258.5	27775.7	22438.6	22126.6	20289.8	19164.6	7531.22	13954.2	13660.1	20758.4	7345.98	10617.8	12438.3	17224.5	13820.6	29896.6	12419.4	6001.56	22227.8	29022.1	28651.4	16264.4	13446.7	13932	16924.8	15331.4	25267.9	11831.8	13060.7	13690.6	35598.5	41981.8	5394.27	1963.43	7967.57	18750.2	30419	26053.7	19654.3	10203.5	24558.1	30399.6	7734.82	38674	49169.3
AT2G43100.1	| Symbols: IPMI2, ATLEUD1 | isopropylmalate isomerase 2 | chr2:17920685-17921455 FORWARD LENGTH=256	32	20	0.0300906	0.427829	22	0.17392	0.562583	206234	176162	171734	189159	221299	226053	23184.4	20853.9	20902.6	15124.7	14586.5	21913.6	32	16	1	1	24.1818	0.263233	0.879617	161566	152305	179375	163131	172675	181359	10320.2	11253.1	5347.04	7645.31	6498.83	9450.11	2	1	95.81	281800	211660	189578	169614	178516	230227	187771	172519	159151	131143	158988	162677	252958	133925	150122	230831	171732	202206	160052	180973	238037	179247	210968	270531	207712	306363	174344	249979	175276	224305	155937	198895	144259	166656	142084	156010	125373	189591	132936	157613	170897	181649	156178	223205	164945	176390	144159	165116	176782	153209	181204	155950	202848	170069	153307	163385	196564	210467	182017	154363
AT3G46970.1	| Symbols: ATPHS2, PHS2 | alpha-glucan phosphorylase 2 | chr3:17301625-17306111 REVERSE LENGTH=841	12	24	0.0561285	0.547109	26	0.0413606	0.368168	2.78065e+06	2.5466e+06	2.60686e+06	2.29225e+06	2.37836e+06	2.4349e+06	185351	76847.4	119583	89658.6	147201	158548	20	12	1	1	24.1818	0.710666	0.996157	2.19265e+06	2.27787e+06	2.41507e+06	2.33652e+06	2.34648e+06	2.23714e+06	45330.7	132355	137570	129783	104524	76139	16	16	875.49	3.19023e+06	3.03024e+06	2.49158e+06	2.72583e+06	2.46537e+06	2.63578e+06	2.7351e+06	2.57006e+06	2.50986e+06	2.28223e+06	2.32497e+06	2.75062e+06	2.98682e+06	2.40765e+06	2.56425e+06	2.53256e+06	2.25076e+06	2.15473e+06	2.35738e+06	2.1658e+06	2.30494e+06	2.3232e+06	2.20774e+06	2.82922e+06	2.22669e+06	2.61095e+06	2.32171e+06	2.23204e+06	2.27997e+06	2.72983e+06	2.13658e+06	2.3118e+06	2.25981e+06	2.20087e+06	2.05416e+06	2.20099e+06	2.63373e+06	2.22156e+06	2.47462e+06	1.85843e+06	2.66583e+06	2.72608e+06	2.50485e+06	2.06395e+06	2.11464e+06	2.73109e+06	2.21497e+06	2.15265e+06	2.34034e+06	2.24357e+06	2.34112e+06	2.56484e+06	2.36549e+06	2.39867e+06	2.0623e+06	2.21996e+06	2.23799e+06	2.43649e+06	2.32234e+06	1.96891e+06
AT1G50480.1	| Symbols: THFS | 10-formyltetrahydrofolate synthetase | chr1:18702064-18704687 FORWARD LENGTH=634	12	24	0.191527	0.894267	24.6667	0.375472	0.72231	987307	937475	892023	826510	908366	920089	53228.3	56180.8	47065.5	60579.8	82119.2	37314	20	32	1	1	24.1818	0.670937	0.994668	802487	805452	857603	794335	784297	779960	7916.71	30086.6	55714.5	34865.8	19224.8	50945.3	9	9	356.22	1.0629e+06	1.05281e+06	839649	1.0503e+06	930881	1.04988e+06	1.09063e+06	918520	827194	801155	891090	963597	1.02176e+06	758138	825525	998835	799466	715249	837502	781499	1.11675e+06	1.0089e+06	832345	851612	732223	971580	1.00346e+06	920694	801166	903543	788555	827953	810638	783964	801324	746151	833725	723303	879860	844220	911079	1.00044e+06	879796	764295	732412	911163	783652	757338	779973	739549	787842	780304	768704	838893	745740	688984	785822	892535	879421	653036
AT2G31670.1	| Symbols: | Stress responsive alpha-beta barrel domain protein | chr2:13472699-13473490 REVERSE LENGTH=263	28	20	1	1	24.1818	0.685089	0.878248	61804.1	72104.5	59969	66642.6	84719.5	69943.7	6632.3	11445.7	8930.04	3546.39	13665.4	19046.2	12	28	1	1	24.1818	0.70934	0.996157	55978.6	32561.6	33385.4	35458.8	26677.1	37543.3	20948.4	8118.12	3371.84	9179.13	8478.93	13743	1	1	27.25	52831.9	42879.8	68449.2	73989.7	70869.7	39813.1	84629.4	79662.4	63429.2	92988.4	27013.1	73019.8	55142.9	70167.5	74501.6	53250.2	79101.6	64450.5	68789.8	67620.8	54650.8	77754.5	99440.1	74860.4	116891	8696.55	23452.3	70106	135120	112344	51069	19328.1	24718.1	48910.9	135867	20731.5	22720.3	30712	24306.7	64337.5	24742.9	29121.2	29593.2	42890.2	40579.7	58034.8	22322.8	33607.4	16552.8	46776.4	21905.1	8901.37	24061.4	49483	29034.8	9237.2	74814.6	20608.1	49143.9	33912.7
AT5G11450.1	| Symbols: | Mog1/PsbP/DUF1795-like photosystem II reaction center PsbP family protein | chr5:3654475-3656357 FORWARD LENGTH=297	32	24	0.0202701	0.365055	24	0.0143473	0.277976	523875	488428	497793	438177	510985	552468	25096.9	17946.2	35103.3	9053.33	22030.8	11133.5	16	32	1	1	24.1818	0.982954	0.999562	464241	476440	473745	461155	463649	459452	15432.3	18563.8	25422	32385.3	15431.1	17298.2	3	3	102.76	478538	591082	496924	511737	541092	498932	515166	493446	506126	428471	383558	536078	579639	453534	536158	469734	396066	428532	456464	440091	494023	537355	447134	546912	529499	549478	548990	532788	561763	569319	486679	410511	471950	453281	498784	417040	459105	474945	516321	514790	449052	557462	470962	438481	452765	549466	398250	469597	433443	455017	459368	465886	506866	478085	408037	433153	444793	504367	497353	417595
AT3G14110.3	| Symbols: FLU | Tetratricopeptide repeat (TPR)-like superfamily protein | chr3:4676222-4677602 REVERSE LENGTH=317	12	24	0.0388124	0.509683	24	0.0427628	0.368312	541517	487860	473718	378534	471795	509724	45323.6	32654	49038.3	27945.3	40660.8	54692.5	12	32	0.191527	1	26	0.131143	0.798682	575832	531682	509246	477915	484354	471837	18787.3	24916.7	28207	30651.3	32309.5	28157.5	3	3	126.88	457408	628803	470698	538844	611831	564139	546911	476493	430117	421639	486815	534054	612333	331732	403653	465881	335091	352536	395827	343338	454295	423258	419691	603076	458654	587472	500007	449789	416609	594741	565701	555050	644877	579466	534067	433092	545506	564708	551360	563741	443056	572283	503605	560752	466534	427783	441674	422177	552049	545889	423438	574388	448848	465134	509962	361113	435738	615813	497024	449497
AT4G23400.1	| Symbols: PIP1D, PIP1;5 | plasma membrane intrinsic protein 1;5 | chr4:12220792-12222155 FORWARD LENGTH=287	20	28	0.071179	0.595573	26	0.00310446	0.163502	134819	116528	144077	100864	100014	126509	6908.03	3508.46	16722.9	6250.21	7798.18	3065.71	16	32	0.0896762	0.947862	26	0.162188	0.818918	117572	132106	127360	121120	109230	89677.9	10430.3	13395.6	11089.7	17551.1	11920.4	6613.1	3	1	147.03	142102	139037	112579	141338	139040	114774	127159	112937	122429	105340	115721	125447	203550	158168	117498	117044	96042.4	87585	105984	97662.9	129100	73516.1	101783	102668	93004.3	125240	147415	115017	125575	119300	150621	118738	123806	86734.2	107962	99263.6	180632	121775	133578	125281	124445	157097	157277	83563.1	114417	155658	82043.4	144691	100587	122623	119265	122673	122840	110463	70908.8	81642.2	94051	115330	92170.6	65195.3
AT5G14200.1	| Symbols: ATIMD1, IMD1 | isopropylmalate dehydrogenase 1 | chr5:4576220-4578111 FORWARD LENGTH=409	32	20	4.96588e-05	0.0234762	26	0.00037423	0.0506815	147632	133002	110841	147399	176929	201993	20536.2	23128.6	6757.63	3319.5	8571.12	14207.1	16	12	1	1	24.1818	0.750775	0.996157	148769	215431	170424	163545	177356	173919	8773.45	52494	9663.43	30208.7	18802.3	6745.09	7	2	387.44	129655	213644	141090	127161	126608	203674	115734	110174	133691	101736	103822	122507	130430	93697.4	103748	147894	123375	154869	162194	148664	195540	130702	183375	167466	207561	204707	183345	218422	179100	224391	121063	175926	144533	152732	149591	123209	142928	274891	141032	395098	193174	167434	162663	182280	146570	148978	145358	89742.2	236012	197634	167353	170202	168162	147145	233920	174174	144632	247977	156182	146628
AT5G63890.2	| Symbols: ATHDH, HISN8, HDH | histidinol dehydrogenase | chr5:25565600-25568104 REVERSE LENGTH=466	32	24	0.00755699	0.255183	24	0.0101226	0.272889	232354	215110	205975	178762	223621	244247	17812.9	14225.8	14093.7	4886.52	13952.1	25236.9	20	24	1	1	24.1818	0.433576	0.954152	212263	206139	215893	189351	206181	191450	4108.24	15693.4	15107.9	15383.3	9165.82	14130.9	1	1	44.25	201699	229245	220472	225772	284583	251145	210915	227502	191862	194126	197137	249431	224213	167787	191304	180809	162555	174683	178797	196965	232746	221288	192944	258232	212896	260583	260056	197327	221180	282092	206923	220372	200303	222243	211473	162457	191982	224909	196508	254842	182377	255502	212942	219128	209515	188921	155697	171736	227346	203056	188499	199717	207595	203478	231615	165624	227163	216027	171873	176565
AT3G48730.1	| Symbols: GSA2 | glutamate-1-semialdehyde 2,1-aminomutase 2 | chr3:18049697-18051550 FORWARD LENGTH=472	12	24	0.416773	1	24.6667	0.280234	0.655056	3.83154e+06	3.77003e+06	3.49936e+06	3.18505e+06	3.61867e+06	3.59874e+06	277960	314244	286662	153701	134506	127552	28	16	1	1	24.1818	0.868831	0.996157	3.25109e+06	3.07284e+06	3.16647e+06	3.1013e+06	3.26602e+06	3.11993e+06	81960.9	116082	182298	134182	179044	83408.7	16	7	1077.18	3.69519e+06	4.4644e+06	3.48304e+06	4.35891e+06	3.15618e+06	4.36015e+06	4.01554e+06	4.05143e+06	3.48423e+06	2.93879e+06	2.8878e+06	3.94133e+06	4.38957e+06	3.24403e+06	3.03408e+06	3.4956e+06	3.06743e+06	2.97597e+06	3.46391e+06	2.92232e+06	3.42749e+06	3.71493e+06	3.60387e+06	3.97072e+06	3.37636e+06	3.40496e+06	3.60478e+06	3.59028e+06	3.48464e+06	3.90902e+06	3.38436e+06	3.38743e+06	3.31694e+06	2.94662e+06	3.22008e+06	2.92105e+06	3.31516e+06	2.95924e+06	3.37982e+06	2.78894e+06	3.10879e+06	3.58651e+06	3.41201e+06	2.96905e+06	2.756e+06	3.31265e+06	2.70104e+06	3.10415e+06	3.2133e+06	3.17538e+06	3.56459e+06	3.44737e+06	3.23986e+06	3.32187e+06	2.75641e+06	2.84605e+06	2.93085e+06	3.85506e+06	3.17198e+06	2.79572e+06
AT1G14320.1;AT1G26910.1	| Symbols: SAC52, RPL10, RPL10A | Ribosomal protein L16p/L10e family protein | chr1:4888270-4889408 FORWARD LENGTH=220	32	12	1	1	24.1818	0.335081	0.693185	776637	1.03452e+06	909322	1.03669e+06	1.00877e+06	1.25035e+06	110816	177382	154579	56182.7	81932.6	181201	12	24	1	1	24.1818	0.881135	0.996157	1.52491e+06	1.33545e+06	1.51161e+06	1.29767e+06	1.38059e+06	1.45196e+06	61034.2	238260	210474	141015	241754	81505.6	8	8	342.38	522281	1.00618e+06	850344	895257	609123	1.12852e+06	1.34324e+06	904217	1.30971e+06	486935	391976	911106	807729	1.28676e+06	1.14903e+06	1.05635e+06	1.04933e+06	944028	950410	1.18332e+06	988837	1.22515e+06	937356	747570	1.14493e+06	1.75876e+06	1.48506e+06	817035	1.365e+06	825869	1.48538e+06	1.6164e+06	1.66335e+06	1.5465e+06	1.31292e+06	2.03491e+06	1.58149e+06	1.26017e+06	1.21756e+06	583112	2.00183e+06	2.0983e+06	1.47008e+06	766415	1.22146e+06	859585	1.43395e+06	1.40484e+06	1.43035e+06	1.35963e+06	1.61309e+06	1.97432e+06	1.29219e+06	1.12232e+06	900995	1.43703e+06	1.4817e+06	1.57358e+06	1.57481e+06	1.1927e+06
AT5G41200.1	| Symbols: AGL75 | AGAMOUS-like 75 | chr5:16490544-16491536 FORWARD LENGTH=330	12	28	1	1	24.1818	0.671899	0.868977	122152	60259.5	72963.7	58230.6	51561.9	57786.2	77627.2	11118.9	16994.8	8386.9	8291.58	16374.6	12	28	0.764633	1	26	0.323218	0.906542	152536	97910.6	100934	105797	94211.9	99958.6	25431.7	5466.57	19612.2	32630.2	20621.9	8123.21	1	1	20.81	364673	44232	74504.6	80010.9	47336.9	61340.5	108637	36037.6	71749.1	23534	110941	37537.5	30294.6	77960	108085	33805	82854.9	50805	49238.4	74449.8	46005.6	45609.8	43084.3	45254.7	77855.2	88944.7	47148.7	33952.8	83687.1	35197.6	108255	178521	114526	120399	240977	116831	99781.2	91190	84092.4	97658.2	136644	138520	76366.4	89078	64064.4	211335	66375.1	102859	83553.8	64863.5	90881.2	134093	148977	42149.7	54957.7	110996	80450.5	129780	77369.8	101197
AT1G07770.1;AT3G46040.1	| Symbols: RPS15A | ribosomal protein S15A | chr1:2408413-2409065 REVERSE LENGTH=130	28	24	1	1	24.1818	0.480376	0.775269	853649	880157	943162	822993	1.08773e+06	933589	41471.4	25367.1	43278.9	99864.5	43957.6	98618.9	32	12	excl. 1	excl. 1	24.1818	0.971001	0.997297	701794	702008	702959	723239	735041	762162	68043.2	40410.1	35244.6	97337.3	66482.4	62417.9	4	3	151.16	727589	836639	892932	898899	912187	855186	952786	933332	813837	845645	1.09938e+06	905851	874855	864384	971343	1.14679e+06	593033	751412	918362	705372	843388	1.91855e+06	859724	1.00802e+06	808965	863856	1.00535e+06	747765	966600	1.08437e+06	817564	471186	620074	796994	803153	713151	778087	721639	750202	546962	718814	847422	757634	507247	683678	782154	961195	579221	541389	752237	732197	910485	613124	820789	598610	612557	868247	793413	849799	686794
AT5G41670.1	| Symbols: | 6-phosphogluconate dehydrogenase family protein | chr5:16665647-16667110 REVERSE LENGTH=487	12	20	0.112258	0.726985	24	0.108636	0.518837	321377	278293	246018	256568	293290	296743	28192	27754	17521.3	22811.5	20947.3	30278	20	24	1	1	24.1818	0.718987	0.996157	316102	324652	340229	303629	330514	307183	11911.3	17219.9	32383.4	19483.2	16212.9	18992.8	7	2	329.45	388070	350624	257666	304770	305757	346203	269054	305700	225329	245178	265042	278156	276952	219438	190504	321717	259836	220522	230910	249856	307028	307632	237018	335353	279420	342019	277547	289821	234744	339585	280092	339688	295401	334589	330739	367643	292809	326620	279504	356684	287784	429475	341164	345803	296919	340397	247237	281074	301537	347900	365126	356978	296704	292694	341068	334590	276167	362816	313077	249263
AT1G75690.1	| Symbols: | DnaJ/Hsp40 cysteine-rich domain superfamily protein | chr1:28422273-28423170 REVERSE LENGTH=154	32	24	0.0439657	0.516392	24	0.0300755	0.337415	304717	265922	281776	219789	284512	314142	27630.9	13760.9	28027.8	9252.6	33829.9	6279.75	20	12	0.112258	1	24	0.162833	0.818918	220722	277919	285585	269224	244357	235621	10871.4	23029.2	12472.2	41740.2	16948.3	19594.6	1	1	44.42	363170	316575	231055	324760	288027	289098	303541	262243	252269	222459	260151	298534	358673	188949	302575	251571	202164	218839	211348	215022	280183	258456	208795	373079	302048	294859	293595	332077	335190	314988	212772	187306	248492	240176	214866	255672	257352	215357	341165	320048	285962	256752	308086	320375	256749	374674	190847	301704	218161	260733	280848	235732	259737	246871	198599	270244	208201	254652	257170	187841
AT1G76680.2	| Symbols: OPR1 | 12-oxophytodienoate reductase 1 | chr1:28776982-28778271 FORWARD LENGTH=397	28	16	0.416773	1	26	0.188014	0.571273	6385.81	4421.64	8205.64	5854	9968.7	9310.37	510.477	906.171	1899.68	1538.62	2139.06	1238.48	28	12	0.829435	1	26	0.433074	0.954152	3063.08	3818.07	3469.88	4701.88	4923.97	3860.38	855.883	771.668	1337.06	421.39	1455.15	662.494	2	1	45.15	6941.82	9020.22	6854.55	1104.93	8007.54	5012.6	8339.22	3604.75	864.105	4287.53	8514.26	14451.6	9508.72	3777.55	4776.05	9739.35	5462.27	4176.92	7053.83	2837.62	14890.5	14657.5	4917.69	7320.54	8057.24	14085.6	11643.6	9216.43	4955.82	6650.41	2876.88	1488.62	1905.51	2713.99	6330.38	2588.21	4413.73	6426.87	2028.68	3632.87	567.833	4526.18	3761.99	1437.07	7056.35	4821.62	4401.52	5146.66	3218.65	5920.94	4595.59	3941.39	3542.85	9524.96	3015.07	4233.39	4730.31	2647.04	5384.82	2306.36
AT5G14590.1	| Symbols: | Isocitrate/isopropylmalate dehydrogenase family protein | chr5:4703533-4706627 REVERSE LENGTH=485	28	24	1	1	24.1818	0.615576	0.842492	43305.9	43461.7	43803.5	32387.6	45218.5	41809.6	5370.4	9533.62	3678.02	3415.61	9102.32	3782.95	28	20	0.0799588	0.93384	22	0.00238749	0.27374	36839.8	47196.4	24608.3	37290.6	50987.9	46998.3	6817.24	5399.06	3403.81	6780.16	3060.24	5262.95	5	2	199.97	46033.8	42196.5	30663.2	40952	56683.9	72656.2	40883.9	34985.3	33043.7	35739.1	58115.2	42232.1	37211	40057.5	41401.6	36920.9	34039.8	36148	22098.3	32731.1	51661.5	55136.2	16641.7	44767.1	57886.2	51917.2	46168.5	30389.7	43493.3	37079.1	63704.2	31432.6	32990.3	25946.3	30125.8	58841.4	53230.6	52500	27999.5	43410.7	23857.6	34003.6	17563.1	23848	23769	46207.6	27248.9	22169.7	49411.3	41415.2	45729.4	57618.1	53879	44747.3	52966	58407.3	41742.1	43355.6	36395.7	55091
AT3G01540.2;AT5G14610.1	| Symbols: DRH1, ATDRH1 | DEAD box RNA helicase 1 | chr3:213077-216142 REVERSE LENGTH=619	32	12	excl. 0.31475065948434	excl. 1	26	0.0420636	0.368312	71258.5	73198.1	73556.3	79279.2	81133.9	92127.1	2172.41	3361.97	3015.03	5500.14	7026.57	8308.65	20	12	0.155389	1	26	0.205797	0.867447	75334.6	80932.7	95949.4	86841.6	91581.9	87859.8	4081.22	5487.87	2035.01	6811.78	2343.13	6827.48	2	2	83.08	78007.2	67649.1	74904.1	61823.1	73909	73229.6	72559.3	68557.8	82908.3	68735.4	65735.5	80609.4	80424.9	72103.6	68907.9	83353.6	73239.7	94169.8	77829.8	67802.9	70850.8	83074.7	77251.9	101351	73141.3	115082	82980.7	72928.5	87943	101701	63125.5	81959.6	85455	69360.9	76772.1	87602.4	63130.7	95200	75336.2	83394.4	82100.5	89662.5	91451.8	128048	88484.5	70685.5	71113.2	96048	92702.4	103659	93772.2	85083.3	95908.2	95003.2	88142.7	88223.9	90720.3	105544	91734.2	63076
AT5G24020.1	| Symbols: MIND, ARC11, ATMIND1 | septum site-determining protein (MIND) | chr5:8116731-8117711 FORWARD LENGTH=326	28	32	1	1	24.1818	0.165908	0.560645	2862.11	3032.12	3271.22	2508.23	3664.03	1524.31	1676.21	332.29	881.408	574.342	397.98	834.682	32	16	0.751156	1	26	0.154668	0.798682	989.039	239.141	763.602	1158.61	1404.91	1905.67	306.805	11.5906	41.0538	242.91	421.548	587.615	1	1	38.96	308.14	590.981	6633.54	964.132	5813.77		4177.44	2167.84	2495.84	3287.38	1495.14	6515.05	3160.92	1911.6	3273.4	3931.43	3008.8	1284.89	2514.19	1801.85	4062.28	3707.85	4190.77	3885.22	2474.01	287.489		267.936	2728.47	2813.34	411.402	1277.54	502.14	696.065	2058.05		238.029	219.645	259.75				820.644	567.412	902.751		912.157		426.336	2137.33	641.349	248.366	3687.42	2074.77	372.662	1998.89	2588.71	345.982	3706.2	888.559
AT1G61900.1	| Symbols: | unknown protein; FUNCTIONS IN: molecular_function unknown; INVOLVED IN: biological_process unknown; LOCATED IN: anchored to plasma membrane, plasma membrane, anchored to membrane; EXPRESSED IN: 23 plant structures; EXPRESSED DURING: 13	32	24	0.259166	1	24	0.295364	0.667883	37307.1	35824.4	29255.1	26985.4	32623.7	38468.5	8168.68	3418.22	2877.01	3329.05	3725.5	2446.06	12	32	0.898559	1	26	0.138781	0.798682	49227.4	43427.7	40771	41083.6	37098	33886.2	4510.76	3433.14	3668.48	6645.17	1249.87	1877.54	2	1	54.03	35045.6	63563.6	25733.2	26364.9	35828	29060.3	44319.4	33389.2	43467.7	28885.5	25709.4	36898.7	31613.3	31864.1	20189.8	24234.7	25220.9	25614.9	22613.9	37242.8	27669.5	17275.5	37485.2	34956.2	45731.9	46545.9	29704.4	36617.7	43572	35902.3	39382.3	50673.8	53808.2	39311.6	62961.1	42746	34945.9	37144.5	49643.6	52658.5	53003.7	45621.3	36603.7	29501.6	39124.5	39448.6	46741.7	27326.2	59053.1	32848.6	37714.5	32446.6	46804.3	35711.6	32812.9	31722.1	32447.4	39344.1	28415.8	37501.5
AT5G42740.1	| Symbols: | Sugar isomerase (SIS) family protein | chr5:17136080-17140622 FORWARD LENGTH=560	12	20	0.499058	1	24	0.121019	0.539698	529197	405153	372400	385984	441742	413853	44055.3	41088.5	48067.1	53451.7	43810.3	64258.1	12	32	1	1	24.1818	0.362724	0.926008	380084	356227	372653	366608	377238	321187	19151.7	7815.84	29680.1	31349.8	21469.9	8827.39	5	5	197.98	611049	584926	528603	508783	412626	506153	328515	483923	352204	354971	318208	458691	515471	287514	282116	529152	390835	321698	288640	399593	526531	433846	376031	511907	360394	399107	373503	497305	303705	495644	320195	408969	430647	379440	361171	341599	354137	337445	370784	377173	331767	386691	459946	347436	337424	374972	289986	384762	441994	341329	375450	370399	295234	383467	461641	291287	285385	398299	324990	305972
AT2G06050.2	| Symbols: OPR3 | oxophytodienoate-reductase 3 | chr2:2359240-2361971 REVERSE LENGTH=391	28	12	1	1	24.1818	0.169662	0.562583	153888	202764	178441	161880	301361	198759	14127.8	39953	17720.4	12039.6	36693.8	10161.9	28	12	1	1	24.1818	0.583489	0.992193	135286	145113	143807	141903	165397	160582	5443.87	14957.9	5914.05	6615.28	14607.1	17529.6	3	3	81.03	155610	133348	198507	135869	146107	328465	162736	187053	190811	144756	132362	209827	167567	154298	228148	200526	150261	148931	152295	157389	315621	669396	147175	190917	183697	269667	193660	172465	161810	196193	128022	149232	135869	119030	144278	91856.6	170566	139860	147207	176076	143746	164503	145135	100363	165289	128783	133774	110237	141294	195426	120829	164040	185876	191412	164827	134107	195195	157869	187665	128074
AT3G14067.1	| Symbols: | Subtilase family protein | chr3:4658421-4660754 REVERSE LENGTH=777	16	24	0.0439657	0.516392	22	0.144726	0.549983	560920	598683	522018	490542	492409	570787	40583	43661.2	32696.1	27279	38164.7	40307.5	12	28	0.456379	1	26	0.126423	0.794899	661500	615271	612373	607242	524659	556252	32596.9	22694	37726	45349.3	8150.19	28967.5	6	6	299.2	643635	614017	600731	485075	461141	666726	581440	474790	647463	622995	428626	499185	561354	498682	622245	456538	593651	402967	463781	535773	457238	554707	407946	586016	456140	534743	594279	517659	652725	554530	565428	651324	724934	623843	741973	552697	590990	644151	684760	603757	703507	686124	670925	462996	538315	709230	488021	616239	601870	620852	530752	491750	590378	505338	505080	528000	594491	708104	490791	459875
AT5G59890.1	| Symbols: ADF4, ATADF4 | actin depolymerizing factor 4 | chr5:24122545-24123596 FORWARD LENGTH=139	20	12	0.456379	1	24.6667	0.0979504	0.502036	8346.2	11158.4	17541.5	14777.9	14591.3	15101.1	2547.33	1958.79	2110.44	2578.44	2584.74	3822.02	32	20	0.647258	1	26	0.545182	0.974799	7191.91	7558.39	6090.93	9840.17	9311.11	10672.8	1450.02	1417.29	2423	3327.23	1245.95	966.451	3	1	198.05	3754.14	8723.97	8209.57	4987.49	16055.8	7973.39	20969.1	7994.77	4739.22	14115.7	18703.1	20368.3	9573.32	21571.9	17491	24453.6	5470.68	15356	16179.9	12429.2	21870.1	11179.4	15454.2	15240.7	9212.26	18293.7	14837.8	7926.03	13350.4	21097.8	11355.6	3301.77	5068.02	9413.03	6821.13	11041.4	10706.9	6514.58	5609.64	3919.37	2097.99	2947.36	4365.41	8397.21	12646.7	3788.31	17518.6	7918.47	3048.66	16926.8	6616.26	11633.2	13572.1	8582.48	6151.59	13031.9	13048.1	3587.37	9636.09	14060.6
ATCG00810.1	| Symbols: RPL22 | ribosomal protein L22 | chrC:83467-83949 REVERSE LENGTH=160	32	12	1	1	24.1818	0.444046	0.760128	528533	703710	695517	704283	682842	863519	36207.5	76322	147583	109632	92625.3	265613	12	28	1	1	24.1818	0.677739	0.994668	1.12896e+06	906941	1.00623e+06	920456	856629	933937	109488	137679	131424	128255	110542	65339.6	4	4	155.22	430413	479392	597905	597757	537197	756073	733108	529058	877743	622569	398860	564148	415972	1.01866e+06	1.07994e+06	494436	597889	673096	733605	1.02239e+06	514532	685936	534474	798121	881147	908946	742204	416243	1.33524e+06	914969	1.01055e+06	873927	1.05822e+06	1.18219e+06	1.51992e+06	1.29408e+06	1.15746e+06	781955	749178	552030	1.33241e+06	1.3845e+06	882727	502500	928994	1.28109e+06	834299	721964	772814	992115	1.04967e+06	1.14654e+06	643081	736599	707252	733948	1.0524e+06	1.05273e+06	919581	911029
AT5G18120.1	| Symbols: ATAPRL7, APRL7 | APR-like 7 | chr5:5991385-5993696 FORWARD LENGTH=289	32	24	0.898559	1	26	0.189337	0.57267	18718.3	19644.2	23265.1	17847.4	23623.1	36848.8	4481.91	5656.09	5397.87	5088.18	4280.01	8399.47	28	16	0.333479	1	26	0.468203	0.954152	3227.35	3184.06	5006.17	11784.1	13584.3	10018.6	1293.24	761.832	2669.2	7155.63	4651.17	4470.85	1	1	22.58	7137.02	24842.6	19413.1	14968.5	27230	19978.9	15258.4	13384.5	12628.8	36970.3	38091.8	19213.2	7928.58	18443.9	32648	34144.9	7798.69	14724.3	21560.3	11008.6	34611	24705.6	17601.8	25333.2	15864.2	42517.9	48819.5	16597.5	45687.9	30621.2	4789.47		11.6075	5774.81	2333.52	1155.83		2866.92	4355.91	4357.57	1202.83	2087.38		7118.47	9615.99	28586.5	9923.58	5127.12		3499.33	4745.96	21637.4	29139	12032.6	366.367	15180.5	10529.3	1739.87	21968.1	675.164
AT3G53130.1	| Symbols: LUT1, CYP97C1 | Cytochrome P450 superfamily protein | chr3:19692812-19695278 FORWARD LENGTH=539	24	16	0.0300906	0.427829	22	0.200946	0.589773	1153.46	600.455	1657.42	3233.78	2751.44	1673.65	733	232.438	610.697	627.645	1066.07	288.831	20	12	1	1	24.1818	0.0579075	0.682454	576.309	967.526	3044.14	1473.33	597.713	1583.76	188.294	849.465	1455.35	835.595	148.692	510.103	1	1	44.41	0.395847	408.7	3215.43	1588.31	554.462	64.6756	404.399	569.455	1180.57	783.174	2472.92	3584.08	1362	460.488	407.612	4616.44	2311.64	2611.77	4460.85	2168.19	3914.86	3405.8	4877.11	1000.71	558.73	1040.24	6026.09	47.9805	999.156	254.758	326.423	232.755	843.868	289.842	1188.65	1.49669	228.812		3512.1	127.695	800.859	7126.85	3459.28	2680.71	1152.99	265.141	529.017	2080.38	3891.85	600.278	487.328	245.534	1151.92	869.448	234.338	1058.35	1632.77	1852.27	2879.43	495.974
AT4G39730.1	| Symbols: | Lipase/lipooxygenase, PLAT/LH2 family protein | chr4:18432950-18433581 FORWARD LENGTH=181	32	20	0.0497182	0.534188	26	0.0129281	0.277976	278316	229523	213329	265736	238989	310830	30614.5	19729.2	11614.3	11928	13237.7	43296.2	24	16	0.972186	1	22	0.215765	0.877639	223413	176571	253746	265069	219752	238476	21990.9	15168.5	12762	57591.8	28977.5	23273.5	3	2	216.92	317809	341831	259931	266826	205185	266353	208172	271329	196410	205352	238552	189186	218043	183601	237263	254758	309345	269751	221196	273630	232512	221010	211751	270474	259199	275017	362097	377755	311202	228078	163961	192982	229623	236336	294165	168811	195041	162409	222983	133610	299875	280614	259860	187482	240900	391873	192425	351047	158597	231402	274335	254416	221551	203823	144635	272065	193978	250463	279332	196544
ATCG00710.1	| Symbols: PSBH | photosystem II reaction center protein H | chrC:74485-74706 FORWARD LENGTH=73	32	12	1	1	24.1818	0.443873	0.760128	4.63925e+06	5.45357e+06	5.62643e+06	4.93221e+06	5.94109e+06	6.24912e+06	746092	797730	576525	704084	487459	746847	28	12	1	1	24.1818	0.647442	0.992224	6.39647e+06	6.88152e+06	6.44733e+06	6.72621e+06	7.35053e+06	6.48203e+06	292453	470957	470235	246627	722487	302731	1	1	56.92	3.81698e+06	5.75125e+06	3.33145e+06	3.86678e+06	6.42979e+06	3.87751e+06	7.35174e+06	3.59454e+06	7.06351e+06	5.38057e+06	3.7099e+06	6.43674e+06	5.33294e+06	5.53503e+06	7.11756e+06	3.37073e+06	4.67436e+06	5.77982e+06	4.33719e+06	6.49897e+06	5.35695e+06	4.96436e+06	5.34047e+06	6.86077e+06	7.1829e+06	4.22776e+06	5.68823e+06	5.64579e+06	7.58567e+06	8.09818e+06	5.365e+06	6.96066e+06	6.84146e+06	6.66262e+06	6.15259e+06	6.35014e+06	5.51513e+06	7.66117e+06	6.71476e+06	8.16641e+06	5.51953e+06	7.70204e+06	6.14633e+06	5.99974e+06	6.86903e+06	6.49591e+06	7.50425e+06	6.4844e+06	7.07104e+06	6.07544e+06	6.11371e+06	9.24193e+06	8.36496e+06	6.41311e+06	6.61895e+06	5.23657e+06	6.46235e+06	7.84636e+06	6.36678e+06	6.49809e+06
AT1G20810.1	| Symbols: | FKBP-like peptidyl-prolyl cis-trans isomerase family protein | chr1:7232025-7233367 FORWARD LENGTH=232	32	12	1	1	24.1818	0.982171	0.993172	24667.3	27820.1	27255.8	27903.6	26260.4	29044.5	2449.85	3259.3	4295.24	4516.51	4030.52	6358.81	12	32	1	1	24.1818	0.536607	0.974101	37185	36935.3	37059.2	36574	34792.7	31244.6	2427.42	2013.88	4122.11	4060.65	2335.41	983.84	1	1	27.29	18377.4	24468	30000.6	23780.8	26709.7	23490.6	30858.1	19697.2	31917.6	33136.9	20309.6	22742.1	19152.9	32381.6	41692.9	16372.3	26362.4	27938.2	30720.2	38124.9	22197.7	22048	18879.3	35796.4	32380.4	39701.1	23768.7	16809.8	38759.6	26183.5	36148.8	32302.9	36438.6	34593.8	46440.7	34747.8	39933.4	43314.8	32710.3	33970.1	41795.3	48268.9	36747.9	29738.1	28745.7	48242.3	34022.9	32103	30602.4	37899.6	29769	39158.8	43257.1	28817.1	32961.4	31332.8	30458.1	30705.7	29594.3	34132.2
AT5G42270.1;AT3G46940.1	| Symbols: VAR1, FTSH5 | FtsH extracellular protease family | chr5:16902659-16905102 FORWARD LENGTH=704	16	28	0.703968	1	26	0.566376	0.821613	634882	638593	605111	598759	559452	575653	35146.3	31715.8	23694.5	50113	70630.4	82714.3	12	24	0.0101142	0.382721	26	0.0368937	0.568703	769062	721735	667946	613721	636385	629894	26162.9	20847.3	52417.7	29587.5	22400	38895.4	24	7	1386.98	540301	630988	630271	660478	712374	635068	689378	589308	711272	567940	511804	642945	621520	619232	630056	526011	653537	477228	645129	691892	460957	503483	481278	770043	581498	578617	527670	462068	564825	745084	761196	821081	786157	672278	804596	675076	794539	726623	687386	725048	656785	854682	730255	482204	615802	666888	552313	619433	540981	688990	669217	673785	640303	579320	619301	557036	721505	669216	640564	561149
AT2G41680.1	| Symbols: NTRC | NADPH-dependent thioredoxin reductase C | chr2:17376349-17379028 REVERSE LENGTH=529	32	20	1	1	24.1818	0.636355	0.851468	50244.3	54540.6	48431.8	54494.1	54168.1	59471.3	1454.95	3549.81	4281.64	6019.74	8159.08	2482.48	12	28	0.0632596	0.842868	26	0.0183042	0.499769	61733.3	44452.2	53782.8	42036.7	38347.9	48496.7	4191.11	5601.03	4978.65	1305.32	5157.66	3211.45	1	1	55	50061.5	50566.7	45153.7	60012.6	45427.1	62609.9	56778.4	45293.8	53208.5	54812.4	37520.8	44921	63713.1	47170	48834	34037.6	67350.3	60124.3	52011	58947.4	35915.8	65281.3	45077.6	50403.7	74162.3	71033.5	52467.4	53119.4	59381.5	61354.8	68647.9	54175.7	59389.3	52354.4	74099.4	27329.2	50250.5	55870.7	53630.8	35179.5	41960.3	62226.4	48001	55609.9	61116.6	43340.2	37144.4	39383.2	38948.7	51367	22708.8	38734.2	42336.6	41238.8	46720.9	37396.2	51741	62792.9	42084.9	48468.4
AT5G13410.1	| Symbols: | FKBP-like peptidyl-prolyl cis-trans isomerase family protein | chr5:4299830-4301706 REVERSE LENGTH=256	12	16	1	1	24.1818	0.3791	0.72419	87332.9	58092	67205	78655.4	71107.9	69474.9	12691.7	12259.1	6846.43	8331.24	14297.9	13315.9	20	32	0.00155558	0.245263	26	0.00488524	0.308747	73358.9	87015.4	98325.4	67448.6	55139.2	48396.2	8341.78	10130.2	12659.5	10324	8938.44	5738.72	1	1	22.9	95019.5	99798.9	43746.5	117049	81050.2	87241.4	37613.8	63837.9	72350	29416.8	66418.4	66318.1	92692.7	56499.7	54096.3	56754.1	87802.4	69644.8	84240.6	94835	48105.9	77349	57467.7	111662	60954.5	54837.1	67414.3	62247.4	61209.8	101666	47651.6	83453	97500.5	71304.3	66885.2	71555.7	106356	75791.4	65325.5	116049	80750.2	127925	98054.1	114989	69908.9	43359	56377.6	91418.7	71319.4	74768.2	71095.4	46364.5	38328	41906.2	78001.7	39362.7	28055.6	73627.9	55488.9	45445.8
AT5G48810.1	| Symbols: ATB5-B, B5 #3, ATCB5-D, CB5-D | cytochrome B5 isoform D | chr5:19789249-19790180 REVERSE LENGTH=140	20	32	0.100413	0.700671	22	0.320689	0.684715	301007	338237	356458	315175	307152	299766	11167	11156.1	21247	17122.8	36999.5	37052.9	12	24	1	1	24.1818	0.278323	0.879617	440949	407701	386750	330017	395734	342611	35406.3	42863.3	46797.3	28191.7	28968	12545.2	3	3	158.2	297786	273188	272670	342149	319239	349689	379345	300103	320379	341667	298108	313082	384665	382156	404276	352809	270882	288313	357520	306352	285581	277705	282102	424742	265630	228031	309514	267509	301961	391814	526693	516589	425254	344232	391978	443469	535979	299519	433376	326164	423791	551883	358171	250977	348926	352594	268153	293002	392302	344035	490532	370548	341222	411395	364971	300992	340784	480221	280466	310590
AT1G55490.1;AT1G26230.1;AT5G56500.1	| Symbols: CPN60B, LEN1 | chaperonin 60 beta | chr1:20715717-20718673 REVERSE LENGTH=600	32	24	0.0439657	0.516392	24	0.134633	0.539727	5.34122e+06	4.94208e+06	4.66336e+06	4.5637e+06	4.92302e+06	5.42987e+06	215215	290053	139368	348008	353755	302391	20	16	1	1	24.1818	0.580457	0.992193	5.25944e+06	5.22204e+06	5.66714e+06	5.31181e+06	5.50884e+06	5.47128e+06	67973.9	191262	217633	296288	120934	232383	41	8	3570.28	5.77351e+06	5.73754e+06	4.87748e+06	5.08906e+06	5.2285e+06	5.54305e+06	5.77296e+06	4.70928e+06	4.49743e+06	4.18771e+06	4.19861e+06	4.7194e+06	5.04615e+06	4.57029e+06	4.78232e+06	5.44393e+06	4.06612e+06	3.81569e+06	4.50748e+06	4.98527e+06	4.25533e+06	4.97932e+06	4.33859e+06	5.52849e+06	5.5134e+06	6.38756e+06	5.14451e+06	4.75036e+06	5.08881e+06	5.7781e+06	5.1226e+06	5.37576e+06	5.42159e+06	5.07947e+06	5.29779e+06	4.98729e+06	4.76196e+06	5.60152e+06	5.01154e+06	5.7479e+06	5.91508e+06	6.00464e+06	5.54058e+06	5.82743e+06	5.04795e+06	5.47485e+06	4.72824e+06	5.1871e+06	6.1432e+06	5.02566e+06	5.34057e+06	5.68422e+06	6.08782e+06	5.09646e+06	5.33514e+06	5.61051e+06	5.19099e+06	6.2284e+06	5.66504e+06	4.66144e+06
AT2G36130.1	| Symbols: | Cyclophilin-like peptidyl-prolyl cis-trans isomerase family protein | chr2:15166863-15168259 FORWARD LENGTH=164	20	24	1	1	24.1818	0.897549	0.95889	19680.4	18505.5	21832.4	17538.7	19997.5	20931.9	1560.61	3612.01	1857.28	811.928	4064.65	5152.08	20	12	0.0896762	0.947862	24	0.026613	0.542561	9877.18	19062.6	19783.3	16330.5	14555.5	12911.6	3135.98	1631.39	2425.54	3287.89	465.075	1613.47	1	1	26.56	20034.9	15947.3	17562.5	21749.3	23108.1	20964.4	23846.4	25474.5	11216.7	11025.4	22031.1	24294.1	24343.2	14598.3	23895	22068.3	8164.61	18393.9	18953.1	20113.5	29021.4	30911.4	11993.1	11650.5	16411	22014	28399.9	10122.3	27728.7	16394.5	21003.9	6346.88	3294.28	6491.85	12249	15157.3	15381.4	23247.3	20012.4	21514.5	16525.4	22643.3	15474.5	18699	25574.1	23288.9	14238.3	13260.7	7367.06	23497.8	14344.5	15798.6	12648.3	15868.4	14117.8	16310.1	9781.19	6250.1	15585.7	16631
AT2G40100.1	| Symbols: LHCB4.3 | light harvesting complex photosystem II | chr2:16745884-16747190 FORWARD LENGTH=276	28	16	0.499058	1	26	0.456114	0.768755	270873	254163	297088	283261	336016	295843	23840.6	29945.5	35013.3	12918.2	49454.8	25168.9	24	16	0.898559	1	22	0.72026	0.996157	216168	199021	201203	250568	238065	238798	23611.3	20320.4	16281	40151.1	31390.8	24272.8	3	1	171.97	257055	215840	308332	254692	318446	242135	255293	297971	173849	301564	363403	399536	232310	248481	241711	307872	245981	283819	318218	260414	452869	285969	349447	215519	376277	266383	331832	243406	316385	321210	278123	184585	160869	190257	267006	213619	264907	145511	200978	170088	190593	243301	228510	170454	173155	308133	315610	149783	208822	270492	249332	194065	249198	318001	179732	325004	231626	130780	285571	221011
AT5G57110.1	| Symbols: ACA8, AT-ACA8 | autoinhibited Ca2+ -ATPase, isoform 8 | chr5:23109729-23116857 REVERSE LENGTH=1074	32	20	0.647258	1	24	0.727962	0.893922	22041.9	23743.1	21669.8	23153.5	26388.1	28804.1	6347.13	5497.42	1839.3	2306.2	4995.16	1379.83	32	16	1	1	24.1818	0.720321	0.996157	13062.4	10324.1	15311.3	13443.3	14438.3	15858.9	2448.86	1440.01	2196.51	2665.1	2851.07	2382.06	1	1	49.46	3435.54	28963.2	30142.1	32932.1	14736.7	33091.2	21948.9	28042	27495.5	8138.07	18600	24618.2	15986.5	25017.5	24126.7	28560.8	22983.4	17752.9	21590.5	24880.1	30429.5	28887.7	25763.8	11880.8	34978.7	35171	35623	26769.9	24465.6	21991	14947.8	3492.66	14330.1	17413.1	15128.4	9720.24	6471.42	8219.15	13213.5	13996.3	15040.6	14412.5	13324.1	10849.5	22929.9	8150.42	16578.1	16869.8	6919.97	18698.1	18504.3	19009.5	13831.6	14162	6683.91	19696.8	16432.6	6773.17	23797.1	12594.8
AT5G40450.1	| Symbols: | unknown protein; FUNCTIONS IN: molecular_function unknown; INVOLVED IN: biological_process unknown; LOCATED IN: chloroplast, plasma membrane; EXPRESSED IN: 24 plant structures; EXPRESSED DURING: 13 growth stages; Has 30201 Blast hits t	12	24	0.0561285	0.547109	26	0.0711895	0.457543	146100	121578	134559	99545.6	110528	111864	12106.4	15750.7	12044.9	7633.76	14340.8	3866.27	16	32	0.172645	1	26	0.031211	0.545878	120757	133555	130935	105804	114511	94626.9	6307.56	7767.33	13238.8	12235.3	8533.74	13956.9	2	2	66.26	163556	158557	142483	156006	109901	148091	155723	119800	112494	71779.7	99933.4	163224	157654	115972	136013	121671	85241.8	94036.2	109064	87715.1	93513.8	104769	109419	153294	91646.2	136988	95149.9	103245	116382	107554	125587	121880	136909	98173.7	121234	128304	162711	117417	125290	134056	132658	167542	144594	105955	103924	142241	89309	114610	92447.2	90412	138670	106145	108363	119257	100118	76020.6	133835	99759.6	89808.2	73711.2
AT3G51140.1	| Symbols: | Protein of unknown function (DUF3353) | chr3:18998182-18999437 FORWARD LENGTH=278	16	32	0.594323	1	26	0.372502	0.721413	12137.4	17640.2	15282.1	12561.1	11421.9	9822.5	2420.17	4347.91	1102.09	2549.63	1730.22	1297.33	28	20	0.00651285	0.354241	22	0.0035105	0.302541	12577.4	12892.9	7204.49	9700.76	17491.7	15069.2	2089.7	1900.22	1038.93	1283.82	2097.88	2475.64	1	1	39.18	7266.8	14947.3	18916.9	6260.5	13295.3	7406.57	29218.8	12065.4	12152.1	27358.3	12239.9	18718.4	16596.9	14285.5	14570	15428	8617.41	18085.6	14415.8	6258.93	15240	7935.2	15337	9440.63	9156.69	7294.66	10677.8	8593.88	12903	9643.2	20089.4	14221	9871.29	9146.83	9558.65	16267.6	17470.6	13364.4	10124	7237.59	7416.84	8012.93	5429.32	4690.43	10472.9	12204.8	8630.69	5973.01	8393.49	13301.8	14456.3	22355.2	19433.9	18231.4	12981.5	13572.4	21766.5	8842.83	19802.1	11362.2
AT1G20693.1	| Symbols: HMGB2, HMG BETA 1, NFD2, NFD02 | high mobility group B2 | chr1:7177282-7178487 FORWARD LENGTH=144	32	20	1	1	24.1818	0.992894	0.996707	13222.9	14122.2	12409.5	13451.5	12522.2	16160.1	4963.07	2523.69	2368.08	1372.31	1714.9	6634.04	20	12	0.380074	1	22	0.120635	0.785996	17176.5	50394.5	66507	20632.8	31137.2	27251.3	5987.26	18807.3	21798.2	5011.02	17218.1	10325.3	1	1	48.67	16405.5	28507.7	10287.4	5352.64	5561.29	23221.2	7096.74	12825.4	12321	15146.4	10316.6	20953.9	13587.6	10056.5	7132.71	10745.4	18448.7	10967.2	16316.6	10779.7	15695.7	9509.37	12277	8861.43	16267.5	32464.9	7446.59	12568.9	25613.8	2706.41	14505.6	9156.9	36075.5	24355.7	1788.7	33972.8	17266.4	80981.6	11960.4	107791	136422	68608.6	64965	29841.6	32697.8	25726.6	24867	17102.1	4083.33	31385.1	28899.2	87785.8	7619.17	17203.9	14177.8	53032.7	8938.6	44095.5	9866.48	20323.4
AT4G25370.1	| Symbols: | Double Clp-N motif protein | chr4:12972747-12974580 FORWARD LENGTH=238	16	24	0.764633	1	22	0.0372181	0.353366	158050	178531	175821	131885	169066	165236	11596.2	3676.21	6523.11	16148.3	13933.3	19880.7	32	24	0.212156	1	24	0.0837545	0.712359	160797	166034	139301	134266	167168	171129	9944.04	13192	8742.88	11370.8	11558.6	8278.05	3	3	126.63	120220	172843	156381	176190	164618	163170	209389	179935	166960	173202	177935	195302	177165	154298	174406	182940	109334	110775	137588	118787	153783	197121	163404	198944	132079	142740	173554	142283	159081	208523	158472	195548	133540	156170	160255	169181	118851	178839	164435	198865	147274	164083	123882	127850	133418	133189	121800	106001	159973	150367	141279	195692	183096	155594	160181	148048	178929	217803	167277	143588
AT3G57260.1	| Symbols: BGL2, PR2, BG2, PR-2 | beta-1,3-glucanase 2 | chr3:21188709-21189822 REVERSE LENGTH=339	32	24	0.314751	1	24	0.241954	0.629247	162929	155764	114392	104222	150029	182805	18387.7	39501.5	23242.2	32394.3	17288.5	57111.5	32	24	1	1	24.1818	0.0409453	0.58726	78489.8	114441	99949.2	77440.2	124129	133753	14905.3	15406.5	8206.4	14969.9	9894.44	25451.6	2	2	176.8	200886	111575	159962	175814	166406	261677	125889	189065	119036	83154.8	160225	165169	122254	44749.1	79562.6	186156	149497	36742.3	69134.4	79578.2	176262	232631	108783	133827	98642.5	166625	267936	273973	106242	99247.8	63073.7	135166	75533.8	70544.5	48131.1	67069	112507	120733	108247	163649	123012	123995	97491.9	62218.5	93028.3	113804	55431.1	50487.1	56551.7	110927	129392	88700.4	159222	111979	131352	202195	130975	114447	142978	78170.5
AT2G46180.1	| Symbols: GC4 | golgin candidate 4 | chr2:18967482-18971260 REVERSE LENGTH=725	12	32	1	1	24.1818	0.178397	0.563037	15015.7	1731.61	4954.78	3079.98	3725.51	362.258	7396.03	1136.66	1708.99	1711.05	1870.85		28	24	1	1	24.1818	0.332395	0.908346	415.499	419.541	607.446	267.114	2365.99	784.122						243.156	2	1	46.66			22411.8		7619.71		1807.23	557.142		2830.46	6358	10840.3	1084.86	2544.05	3946.69	6125.99			2907.69	206.255	4952.6	2529.75	6869.81	549.88			362.258								415.499				419.541						607.446					267.114				2365.99			1266.16		487.383	598.822
AT1G68010.2	| Symbols: HPR | hydroxypyruvate reductase | chr1:25493418-25495720 FORWARD LENGTH=387	12	24	1	1	24.1818	0.985368	0.993476	9.92946e+06	9.70183e+06	9.7919e+06	9.56833e+06	9.87897e+06	9.77572e+06	227266	316474	138600	369943	486321	1.07675e+06	16	32	0.071179	0.885991	26	0.104724	0.752954	8.88513e+06	9.45932e+06	9.31611e+06	8.8259e+06	8.7309e+06	8.53279e+06	137885	139526	422671	268961	283228	354197	29	27	1580.58	9.49963e+06	1.0181e+07	1.05501e+07	9.07685e+06	1.03398e+07	9.789e+06	9.86167e+06	8.75556e+06	1.02257e+07	9.87717e+06	9.72242e+06	1.01268e+07	1.00626e+07	9.36536e+06	9.68234e+06	1.05073e+07	8.21742e+06	8.82941e+06	1.02093e+07	1.00782e+07	9.05912e+06	1.01498e+07	9.10554e+06	1.11367e+07	9.9437e+06	9.88024e+06	9.90123e+06	7.59508e+06	1.03533e+07	1.11487e+07	9.16547e+06	8.49876e+06	9.2213e+06	8.85031e+06	8.68981e+06	9.45798e+06	9.81138e+06	9.64567e+06	8.98288e+06	9.39867e+06	9.5959e+06	1.06326e+07	9.10929e+06	8.57891e+06	8.66384e+06	9.60036e+06	8.45467e+06	8.63068e+06	8.5179e+06	8.9259e+06	8.63118e+06	9.37453e+06	8.74475e+06	8.88956e+06	8.01446e+06	8.19437e+06	8.41694e+06	9.15178e+06	9.30476e+06	7.59611e+06
AT5G47210.1	| Symbols: | Hyaluronan / mRNA binding family | chr5:19169222-19171012 REVERSE LENGTH=357	32	16	1	1	24.1818	0.800643	0.921962	3.27741e+06	3.00283e+06	3.30377e+06	3.27273e+06	3.1571e+06	3.36097e+06	336298	359805	163737	121365	183112	287974	24	28	1	1	24.1818	0.582614	0.992193	3.9826e+06	3.69144e+06	4.06915e+06	4.12438e+06	3.55415e+06	3.80193e+06	133469	149924	327177	361482	395950	284971	10	8	554.63	3.62858e+06	4.06901e+06	2.98698e+06	3.15092e+06	2.55156e+06	3.4392e+06	3.51086e+06	2.84546e+06	3.34862e+06	1.87001e+06	2.73696e+06	3.51969e+06	3.65192e+06	3.45858e+06	3.15171e+06	3.5353e+06	3.46938e+06	2.94522e+06	3.17912e+06	3.23462e+06	2.82171e+06	3.36623e+06	2.97402e+06	2.98053e+06	3.64301e+06	3.67138e+06	3.29266e+06	3.46651e+06	3.65915e+06	2.71517e+06	3.57478e+06	4.26728e+06	4.28629e+06	3.87827e+06	3.90641e+06	4.02593e+06	3.81895e+06	3.90248e+06	3.5136e+06	3.19622e+06	4.77266e+06	4.84382e+06	3.8734e+06	3.32492e+06	3.53096e+06	5.28762e+06	3.66777e+06	4.12142e+06	3.88079e+06	3.66432e+06	4.14392e+06	4.12933e+06	3.63127e+06	3.39826e+06	2.46795e+06	4.29812e+06	3.83926e+06	4.57323e+06	3.25983e+06	3.0392e+06
AT5G13430.1	| Symbols: | Ubiquinol-cytochrome C reductase iron-sulfur subunit | chr5:4305414-4307399 REVERSE LENGTH=272	24	12	1	1	24.1818	0.787574	0.91972	153460	173638	189564	196641	167951	186366	14672.5	27547.3	22664.7	46731.2	19854.4	10555.8	16	32	1	1	24.1818	0.146686	0.798682	220832	266618	223576	219093	247082	187526	19355.7	23835.8	10265.5	13888.1	30921.9	31318.7	1	1	70.19	188983	186658	135269	117488	138901	229492	259130	154140	114982	110448	271234	200854	138865	165889	170979	331934	176304	143033	125660	206275	175055	145164	127751	224460	167328	165145	226323	159544	186315	194501	231262	169144	184141	272612	247004	244491	314235	280768	185072	308523	237435	241211	204226	231502	203505	227346	181299	189110	237551	260160	325867	269306	203959	260345	175934	282959	161510	170418	179963	142781
AT5G17770.1	| Symbols: ATCBR, CBR1, CBR | NADH:cytochrome B5 reductase 1 | chr5:5864543-5866495 REVERSE LENGTH=281	24	12	0.0177049	0.348749	26	0.0115135	0.277976	204422	233834	241423	290988	284066	280882	17113.4	25880	13923.4	12795.3	10535.9	37039	12	24	1	1	24.1818	0.955271	0.996541	283024	274333	278437	260311	275605	281871	20705.6	18661.6	15775.1	23418.7	19484	26394.3	2	2	66.26	206653	204380	266955	154556	189565	192560	261650	189313	224978	300667	259955	269688	213579	261780	202114	295114	241790	316188	330253	271598	290968	234282	269612	307667	317802	265397	313852	203210	295338	326613	345362	310041	279210	228309	252198	268631	340295	281670	229505	251566	305690	294869	310635	238970	242020	328880	258247	234550	225382	254495	340128	256805	248472	271313	261306	333736	237295	270014	327212	241101
AT3G54470.1	| Symbols: | uridine 5'-monophosphate synthase / UMP synthase (PYRE-F) (UMPS) | chr3:20168285-20170245 REVERSE LENGTH=476	32	20	0.212156	0.920155	24	0.147841	0.552194	313500	300470	244634	299067	285788	342671	43744.2	35329.9	16185.7	17786.5	29273.3	30209.9	28	12	0.898559	1	26	0.305275	0.891422	214748	237365	261864	249661	279382	266576	27183.8	23431.2	9639.67	28317.4	15222.7	23924.4	4	4	218.25	355270	400035	232735	353138	226325	382053	277116	346573	269409	227198	214891	262166	279097	269650	197368	292958	352839	315648	234209	299681	213681	286883	334227	261838	332308	353920	324217	405483	315775	313958	121685	259948	250967	257283	183856	259035	198202	319921	209585	200084	234273	221671	239548	346474	267352	226144	189717	290748	312014	229681	308505	238372	269454	285962	294619	292737	199107	256194	305132	279710
AT2G39470.1	| Symbols: PPL2 | PsbP-like protein 2 | chr2:16476335-16477653 FORWARD LENGTH=238	32	28	1	1	24.1818	0.750591	0.902766	41973.5	42823	40518.1	44092	38641.3	55655.1	6331.42	8958.35	3582.64	7615.2	4604.85	18228	16	32	1	1	24.1818	0.792871	0.996157	58071.7	75305	66695.9	71618.1	73740.9	56130.8	1624.3	11355.7	10958.1	21996	15879.6	11614.8	2	2	70.97	36283.4	41158.5	32246.8	39361.3	60817.5	45914.2	48672.4	23135	32124	64269.2	39958.1	34868.1	31952.8	43326	52485.6	33784.7	42375.2	32016.2	47362.5	64921.6	41273.7	41632.5	24185.1	43999.1	42116.1	60831.2	58034.8	23230.2	50034.4	86144.9	62482.2	59992.1	59210.9	54798.2	53875	116311	76435.2	66467.6	47171.1	70140.5	90202.7	81941.1	75592	45333.4	40410.3	141193	74249.3	51977.1	44515	46155.7	110956	87270.7	65260.1	35538.3	69679.5	88159	32497.2	55014.1	50451.1	54532.5
ATCG00570.1	| Symbols: PSBF | photosystem II reaction center protein F | chrC:63942-64061 REVERSE LENGTH=39	28	24	1	1	24.1818	0.916355	0.961488	2.36578e+06	2.30922e+06	2.28826e+06	2.07143e+06	2.43038e+06	2.13949e+06	394896	178214	328290	81469.3	209224	272231	12	32	1	1	24.1818	0.855543	0.996157	3.17e+06	2.90101e+06	2.76914e+06	2.80589e+06	2.94242e+06	2.70768e+06	399402	185855	108684	242621	281473	180130	1	1	43.18	3.47356e+06	2.43226e+06	1.56308e+06	2.10531e+06	2.25468e+06	2.5957e+06	3.06737e+06	2.16807e+06	1.9432e+06	1.77177e+06	2.69076e+06	3.27083e+06	2.33275e+06	1.61956e+06	1.52741e+06	2.16227e+06	1.86735e+06	1.91482e+06	2.1042e+06	2.3085e+06	2.24671e+06	2.9449e+06	1.88192e+06	2.88069e+06	2.19767e+06	1.86976e+06	2.24185e+06	1.92589e+06	1.92022e+06	2.73973e+06	3.44498e+06	4.54478e+06	3.03255e+06	2.2373e+06	2.59036e+06	3.16391e+06	2.4392e+06	3.09005e+06	2.47429e+06	3.33762e+06	3.12241e+06	2.69342e+06	2.68524e+06	2.36187e+06	2.98278e+06	3.26822e+06	2.61701e+06	2.2431e+06	3.18291e+06	2.71821e+06	2.6877e+06	3.69617e+06	2.58401e+06	2.45984e+06	3.28438e+06	3.10725e+06	2.22636e+06	2.89618e+06	2.67911e+06	2.6295e+06
AT1G07790.1;AT2G37470.1;AT3G09480.1;AT3G53650.1	| Symbols: HTB1 | Histone superfamily protein | chr1:2413049-2413495 FORWARD LENGTH=148	20	24	1	1	24.1818	0.407551	0.734044	2.16293e+06	2.32126e+06	2.45997e+06	2.10134e+06	2.41985e+06	2.26458e+06	123882	74696.7	173986	98350	215711	118982	32	20	1	1	24.1818	0.82206	0.996157	2.5875e+06	2.76026e+06	2.51174e+06	2.7316e+06	2.77115e+06	2.80703e+06	109844	91831.4	68646.4	176084	179416	164708	5	5	268.56	2.47607e+06	2.31335e+06	1.92216e+06	2.03733e+06	2.06573e+06	2.32588e+06	2.8288e+06	2.01575e+06	2.30917e+06	2.1267e+06	2.51405e+06	2.92097e+06	2.70435e+06	1.93555e+06	2.22493e+06	2.42899e+06	1.65872e+06	2.30207e+06	1.97561e+06	2.14132e+06	2.23096e+06	2.52519e+06	2.05117e+06	3.02497e+06	2.26695e+06	2.1373e+06	2.20938e+06	2.11612e+06	2.33197e+06	2.52813e+06	2.43188e+06	2.95478e+06	2.57692e+06	2.66284e+06	2.31106e+06	2.93606e+06	2.90601e+06	2.87157e+06	2.61604e+06	2.47161e+06	2.79359e+06	2.84165e+06	2.61692e+06	1.75088e+06	2.55565e+06	3.06533e+06	2.3665e+06	2.31316e+06	2.74392e+06	3.16909e+06	3.27389e+06	3.19905e+06	1.94696e+06	2.47856e+06	2.95726e+06	2.97775e+06	2.79511e+06	3.27319e+06	2.77322e+06	2.2159e+06
AT5G35630.1	| Symbols: GS2, GLN2, ATGSL1 | glutamine synthetase 2 | chr5:13831220-13833239 FORWARD LENGTH=430	20	24	1	1	24.1818	0.461591	0.771933	3.76647e+07	3.4261e+07	3.79344e+07	3.38689e+07	3.63979e+07	3.58976e+07	1.56324e+06	1.8759e+06	997609	2.47885e+06	1.06874e+06	2.69808e+06	24	16	1	1	24.1818	0.936817	0.996157	3.09579e+07	2.92328e+07	3.1586e+07	3.24432e+07	3.00785e+07	2.95094e+07	1.17618e+06	2.34191e+06	2.90945e+06	4.61137e+06	1.71243e+06	1.85561e+06	25	22	2190.55	3.97364e+07	3.9193e+07	3.63252e+07	4.01409e+07	3.29281e+07	3.98217e+07	3.11146e+07	3.53997e+07	3.07277e+07	3.42411e+07	3.99603e+07	3.97399e+07	3.62883e+07	3.49126e+07	3.87709e+07	4.08152e+07	3.29805e+07	2.88552e+07	3.33382e+07	3.33555e+07	3.73637e+07	4.31083e+07	3.21375e+07	3.45378e+07	3.4842e+07	3.25769e+07	4.40942e+07	2.92551e+07	3.85013e+07	3.50602e+07	3.44681e+07	2.71706e+07	3.16866e+07	3.03023e+07	3.11621e+07	3.13933e+07	3.50615e+07	2.38247e+07	3.23279e+07	2.35563e+07	3.6546e+07	3.97825e+07	3.05297e+07	2.42072e+07	2.68647e+07	4.63337e+07	3.00631e+07	3.10451e+07	2.49392e+07	2.98351e+07	3.37447e+07	3.32928e+07	2.78326e+07	2.87456e+07	2.67768e+07	3.23542e+07	3.23049e+07	3.07894e+07	2.70174e+07	2.50809e+07
AT3G28940.1	| Symbols: | AIG2-like (avirulence induced gene) family protein | chr3:10968324-10969311 REVERSE LENGTH=169	12	24	0.456379	1	24	0.128496	0.539727	502795	426770	466477	338298	433840	439247	17335.8	43536.8	29278.2	40828.9	48222	56026.7	12	28	1	1	24.1818	0.991322	0.999562	356890	352326	355096	339875	332120	338508	21068.6	23481.1	20592.8	33821.9	30387.2	19053	3	3	179.84	535818	452967	496993	517900	510300	460081	349670	472227	323334	528537	375356	542571	510869	433779	469808	398667	297762	227077	394587	373396	508954	557298	376982	442977	282988	261234	559255	349214	492152	534381	318656	314146	358852	361303	431492	272212	399402	338222	399165	352628	408287	406366	337379	190104	433342	410112	309704	246064	314135	419359	314437	273184	287829	377157	407992	338662	367594	405530	290484	290270
AT1G65960.2;AT2G02000.1;AT2G02010.1	| Symbols: GAD2 | glutamate decarboxylase 2 | chr1:24552094-24557253 FORWARD LENGTH=494	28	24	1	1	24.1818	0.339494	0.694375	1.40552e+06	1.38047e+06	1.47945e+06	1.37168e+06	1.5632e+06	1.45591e+06	76509.5	31556.9	56309.8	80281.3	89269.7	115766	16	32	0.112258	1	26	0.0891221	0.72415	1.53177e+06	1.71914e+06	1.62864e+06	1.51709e+06	1.48259e+06	1.47199e+06	68771.8	54243.9	104779	43631.4	65368.6	60053.3	14	14	720.36	1.16956e+06	1.46198e+06	1.4234e+06	1.45868e+06	1.51399e+06	1.40668e+06	1.42755e+06	1.32302e+06	1.30779e+06	1.43734e+06	1.29519e+06	1.59112e+06	1.55857e+06	1.403e+06	1.54939e+06	1.56032e+06	1.19606e+06	1.19086e+06	1.49228e+06	1.4189e+06	1.64747e+06	1.57446e+06	1.36699e+06	1.76352e+06	1.46355e+06	1.27422e+06	1.39062e+06	1.32159e+06	1.5758e+06	1.7173e+06	1.34075e+06	1.39928e+06	1.61217e+06	1.60571e+06	1.70093e+06	1.60689e+06	1.72063e+06	1.60743e+06	1.89753e+06	1.76324e+06	1.50095e+06	1.93381e+06	1.76908e+06	1.4247e+06	1.51468e+06	1.48801e+06	1.40805e+06	1.61909e+06	1.49137e+06	1.57894e+06	1.27198e+06	1.43518e+06	1.62739e+06	1.58107e+06	1.49732e+06	1.40583e+06	1.56845e+06	1.52321e+06	1.54727e+06	1.3152e+06
AT3G13930.1	| Symbols: | Dihydrolipoamide acetyltransferase, long form protein | chr3:4596240-4600143 FORWARD LENGTH=539	28	16	1	1	24.1818	0.843722	0.935024	105656	98855.5	108941	106703	119789	111056	9373.27	4047.45	5635.15	17110.7	12989.4	10207.2	32	20	0.647258	1	24	0.177142	0.828723	84722.8	94556	74402.4	75828	97349	98577.7	4985.87	4474.23	3793.44	10672.4	14994.6	10581.3	3	3	120.42	102559	114476	135902	83083.8	92258.8	105362	118289	87305.3	94081.8	89239.5	117119	123500	94673.8	112350	97063.1	149607	102899	99595.5	114305	67106.8	152727	140502	108644	101656	95416	140315	142289	70593.6	102928	99152.1	103936	80471.9	77382.7	84588.1	77235.4	90880.4	98506	106247	79545.5	97601.5	66966.8	80866.4	82669.8	58901	82608.1	102683	82672.4	53643	65487.6	74653.9	79416.4	128697	123375	97443.9	57812.9	113623	110069	83028.8	115278	70888.9
AT1G06690.1	| Symbols: | NAD(P)-linked oxidoreductase superfamily protein | chr1:2049742-2052039 REVERSE LENGTH=377	32	28	1	1	24.1818	0.806459	0.921962	73473.9	75488	73827.9	72193.1	64932.1	79934.6	4164.9	17747.8	5261.06	5635.13	9357.82	6398.05	12	20	1	1	24.1818	0.92935	0.996157	110180	99590.4	95903.5	107725	97198.7	98918.7	10622.9	9388.54	10519.4	13431.8	15133.5	10323.2	3	3	112.7	66359.1	82013	68263.9	87632	63101.3	95794	77636.3	58136	112017	33856.6	59320	63315.5	82773.9	78447.7	85282.6	60724.8	77242.8	69361	66691.9	86945.2	69611.5	47285.7	42828.1	83733.4	81201.7	85069.5	85856.8	63512	81553	83681.8	121674	126724	132237	77723.8	92540.5	105247	125164	103184	97305.8	67051.9	123891	115390	87661.7	72112.8	80462.1	145173	103657	125598	83139.8	81059.4	114193	125282	91880.8	56253.9	98384.2	109964	95999.2	151390	69152.1	68087.8
ATCG00800.1	| Symbols: | structural constituent of ribosome | chrC:82826-83482 REVERSE LENGTH=218	12	28	0.544982	1	26	0.560861	0.817366	2.6558e+06	2.45763e+06	2.43892e+06	2.24937e+06	2.21676e+06	2.49475e+06	217210	254216	194381	231903	211887	193770	28	24	1	1	24.1818	0.335667	0.908346	2.9703e+06	3.00164e+06	2.67143e+06	2.56623e+06	3.06514e+06	2.79886e+06	214693	209446	94552.3	257962	217302	132305	12	11	630.35	2.92416e+06	3.1375e+06	2.47483e+06	2.56763e+06	2.17486e+06	2.89667e+06	2.89522e+06	2.14871e+06	2.60622e+06	1.74131e+06	2.01095e+06	2.95634e+06	2.85772e+06	2.17402e+06	2.19555e+06	1.95737e+06	2.02097e+06	2.18802e+06	2.09295e+06	2.98754e+06	1.78957e+06	2.31534e+06	2.04841e+06	2.78685e+06	2.14361e+06	2.89245e+06	2.14475e+06	2.0947e+06	2.71519e+06	2.62668e+06	3.20537e+06	3.6369e+06	2.88228e+06	2.35916e+06	2.76779e+06	3.35563e+06	3.11768e+06	3.50825e+06	2.46322e+06	2.56344e+06	2.78621e+06	2.97698e+06	2.64769e+06	2.4075e+06	2.53877e+06	3.02162e+06	1.91782e+06	2.33113e+06	2.90868e+06	2.6519e+06	3.25567e+06	3.62555e+06	2.83848e+06	2.58888e+06	3.01714e+06	2.95639e+06	2.66018e+06	3.29186e+06	2.32411e+06	2.76176e+06
AT4G36020.1	| Symbols: CSDP1 | cold shock domain protein 1 | chr4:17043443-17044342 REVERSE LENGTH=299	32	12	1	1	24.1818	0.262389	0.649085	26461.9	34039.3	38235.1	36233.7	34940.5	44725.3	2005.51	5682	6511.93	3755.53	1507.99	13218.9	32	20	1	1	24.1818	0.939972	0.996157	47870.5	51157.3	44981.9	49046.5	47597.4	53705.7	7310.53	6268.29	2827.78	9490.31	7610.03	4854.39	2	2	86.41	24834.1	25890.1	33665.8	21312.5	26607.2	35015.7	25397.1	36254.3	22883.5	50646	19352.8	35676.6	34816.4	41600.2	59729.5	27727.9	35846.7	33525.2	38694.5	45374	38467.1	31034.7	37386.5	31610.7	36203.5	54953.7	42798.1	36434.3	67110.8	22329.8	58604.8	30498.6	29648.2	62625	57976	46429.7	59012.5	55432.6	29343.7	65567.9	47075.7	49319.2	41129	32590.4	54795.3	76699.6	47468.5	47528.2	31096.1	42440.2	55501.8	58291.5	49113.7	50117.5	24962.6	59022	55366.5	60217	56218.7	37704.3
AT1G54520.1	| Symbols: | unknown protein; FUNCTIONS IN: molecular_function unknown; INVOLVED IN: biological_process unknown; LOCATED IN: chloroplast; EXPRESSED IN: 24 plant structures; EXPRESSED DURING: 15 growth stages; CONTAINS InterPro DOMAIN/s: Protein of	28	20	1	1	24.1818	0.804372	0.921962	40508	42723.7	34707.7	40963	44114.4	40217.2	5518.84	4559.77	4150.02	2597.72	7579.75	5230.16	32	12	1	1	24.1818	0.377549	0.933289	23986.1	31837	26056.9	32944.6	30362.3	34273	3801.86	1286.64	2165.83	3879.1	4431.37	6966.24	1	1	30.5	31134.3	54354.8	33199.9	51135	32715.9	45542.7	41737.3	54493	33601.9	38243.7	30245.8	48500.8	26485.3	39901.1	28405.6	44309.4	46380.8	32591.5	42631.8	38901.3	23988.6	54703.6	54023.5	33580.1	54276	25260.7	57052.9	36971.6	49670.8	32130.1	9600.96	26956.2	32037.9	26859.7	24475.7	26880.5	32647.9	32179.4	34256.2	33220.9	27885.9	20719.9	30809.8	26181.3	24687.8	27219.7	36539.9	30451	44858.4	25653.8	32737.6	23223.6	30608.7	41809.2	23432.2	32226.7	25941.2	16756.7	58129.6	38311.1
AT5G61780.1	| Symbols: Tudor2, AtTudor2, TSN2 | TUDOR-SN protein 2 | chr5:24822012-24826641 FORWARD LENGTH=985	32	20	0.380074	1	26	0.154431	0.552455	85836.1	76249.8	74263.9	83483.4	86530.9	101446	7690.93	4595.06	7101.18	5532.96	12081.4	13905.1	20	32	1	1	24.1818	0.61814	0.992224	98989.3	99327.5	105474	97142.8	103597	88467.2	6082.91	13911.3	9843.67	5779.2	2768.45	3399.35	4	1	131.86	85993.5	74973.4	76309.4	83658.2	108246	78504.2	72550.3	77248	87667.3	65279.1	48066.5	86094.9	75353.7	74085.6	87719.1	78958.8	97373.2	85044.5	65117	90923.8	80262.5	87597.3	67534.9	121640	75620.4	115780	95454.4	73119.6	101917	120958	87800.7	119390	100999	101491	85265.4	85245.6	72912.9	145617	76244.3	116618	87971.6	133164	104287	105873	96074.2	103355	88747.6	105889	81834	105889	100241	103339	110324	95441.3	108641	88145.1	81433.1	103359	92319.5	77079.2
AT4G24620.1	| Symbols: PGI1, PGI | phosphoglucose isomerase 1 | chr4:12708972-12712610 REVERSE LENGTH=613	12	20	0.139645	0.778963	24	0.123107	0.539727	903492	857954	732707	740086	791329	795990	58777	77949.6	50559.3	21298.4	70294.1	46502.6	12	32	1	1	24.1818	0.126145	0.794899	952110	897351	881762	819740	896457	775115	37109.8	38510.1	53471.2	62295.3	75433.8	21273.6	10	9	639.63	996641	963797	732758	937654	886608	1.03777e+06	861036	935060	707499	748407	607459	745016	913227	713327	684508	709381	702545	725654	806193	756656	623906	741200	761418	928839	901279	727219	893937	780222	708911	869660	840158	1.02403e+06	1.03441e+06	898032	963920	806055	985824	968769	918031	808077	950414	1.04542e+06	881636	738655	792688	886130	658094	809672	946405	798397	769479	820068	955402	833086	1.10425e+06	740052	723049	879969	721074	811430
AT1G62740.1	| Symbols: Hop2 | stress-inducible protein, putative | chr1:23231026-23233380 FORWARD LENGTH=571	32	20	0.212156	0.920155	24	0.372415	0.721413	45773.9	38410.5	36185.6	38590.9	40076.8	50474.7	4365.54	3468.34	4077.88	5545.25	446.424	6748.04	20	28	0.125302	1	22	0.896874	0.996157	27606.4	31896.7	33813.7	29532.4	25030.3	28511.4	2422.89	6822.6	3727.54	3047.4	637.957	6393.67	1	1	50.61	42034.6	57811.9	41819.1	31004.3	56199.6	29573.5	39590.9	41583.6	35831.3	45473.6	25593.6	41180.2	49021	34067.5	31065.8	34159.6	38020.7	41564.9	26594.2	52615	44590.2	23820.9	45180.3	43412.5	43380.1	39003.9	34219	68826.9	46538.4	63785.3	19789.3	26909.6	26913.2	34754.3	29665.7	8349.46	35014.2	35634.7	29911	50574.2	36750.2	34332.1	20647.7	42152.5	35185.9	33506.1	20230.5	25729.1	31960.3	36236.2	24379.8	26384.5	26974	23524	23889	26601	24399.8	30472.6	45752.2	15331.5
AT4G24920.1	| Symbols: | secE/sec61-gamma protein transport protein | chr4:12820257-12820665 REVERSE LENGTH=69	20	32	0.259166	1	26	0.237881	0.624278	43116.4	43109.2	46848.3	34657.8	33908.9	24375.6	6315.66	6177.2	10246	8703.23	8954.35	3841.63	28	20	0.346119	1	22	0.760453	0.996157	50242.6	52531.6	43246.9	61978.7	64225	59595.3	4552.88	6567.03	4737.61	15040.2	9488.64	6452.29	1	1	28.83	65740.6	36218.1	42976.6	22801.7	47845.2	32553.2	67803.9	44669.7	21598.4	48920.7	76071.6	65788	30070.9	38668.9	23642.1	47023.2	28911.2	23161.2	54706.9	19486.5	61702	28748.2	27253.9	29415.8	22424.7	32080.8	26371.3	15869.9	18937.6	28618.2	53871.9	62219.2	43217.9	36683.8	55220.4	44589.6	76949.5	38949.8	48387.2	53782	48718.8	30355.6	34879	53571.6	48709.5	56206.7	89868	16279.9	54796.4	92742.4	72600.4	64514	86120.6	67153.3	30736.8	75344.8	61573.6	35314.6	49205.3	76538.1
AT1G30630.1;AT2G34840.1	| Symbols: | Coatomer epsilon subunit | chr1:10858546-10860173 REVERSE LENGTH=292	20	12	0.764633	1	26	0.22293	0.609042	128934	136486	173199	152104	161360	156258	7200.41	7958.01	10287.3	23464.9	24165	7634.98	28	12	1	1	24.1818	0.866299	0.996157	107089	120346	108192	125859	129420	119954	13934.8	13571.9	12766.4	26612.9	19618	10780	3	3	121.29	144826	118636	143634	117570	120004	145649	143599	116056	150022	127102	167471	155228	160507	169744	213046	212540	114089	138595	186980	108319	232096	130579	140425	180323	123376	149668	198626	129063	151882	152053	161278	87007.6	87176	104822	95164	124389	170754	100437	94899.7	111251	103637	149038	110703	88333.9	89247.2	176590	169992	91971.6	72531.3	118211	101838	170008	141977	147645	85630.8	127082	149569	97553.1	128422	97142.7
AT3G22200.2	| Symbols: POP2 | Pyridoxal phosphate (PLP)-dependent transferases superfamily protein | chr3:7835457-7838863 FORWARD LENGTH=513	12	24	0.191527	0.894267	26	0.0428368	0.368312	501624	452331	446388	381125	441387	393332	22781.9	30236.4	38204.3	26081.5	22166.8	35729.1	16	24	0.0342042	0.634454	22	0.159362	0.812235	429794	449324	427871	380551	390780	412366	22429.8	25876.3	21686.2	12928.6	11112.5	13391.2	6	5	335.76	481833	487168	488868	473364	576886	522003	495310	427972	440490	375879	423663	517513	545584	334616	410562	403919	387713	306952	379548	427495	422711	520842	396857	483316	383206	432707	349491	363936	354457	466069	346944	470238	469214	432638	429937	446914	356089	486175	450377	507065	375856	477121	440251	437855	408275	370827	331597	371470	393792	435066	360516	355824	444570	397493	395498	394033	430785	438201	424975	373838
AT1G27450.3;AT1G80050.1	| Symbols: APT1 | adenine phosphoribosyl transferase 1 | chr1:9532042-9533807 FORWARD LENGTH=284	12	20	0.212156	0.920155	24	0.327812	0.685975	812772	705600	586304	650154	704744	716396	170302	23623.6	34983.9	73884.7	49560	45528.8	28	24	1	1	24.1818	0.883182	0.996157	875860	825945	885536	825437	933335	841956	80842.6	83772.1	87597.8	87693.5	71443.3	45035.9	4	4	279.4	1.26498e+06	889449	480969	782430	646035	801138	602358	717817	709449	697236	524565	684392	635398	593504	493663	526484	708390	614872	550939	850085	555444	846347	621339	726942	773646	707320	652184	660403	744051	818020	725501	1.11765e+06	1.02201e+06	762489	751651	1.07669e+06	848677	907644	708400	588308	1.00924e+06	1.09307e+06	870607	762319	692451	987316	608678	938728	944203	648262	989366	917259	896546	761185	1.10232e+06	858296	796780	1.16113e+06	748512	645062
AT5G58330.1	| Symbols: | lactate/malate dehydrogenase family protein | chr5:23580010-23582287 REVERSE LENGTH=443	12	20	0.00480824	0.225379	24	0.0317454	0.340126	3.28473e+06	2.80088e+06	2.58733e+06	2.58848e+06	2.79167e+06	3.04413e+06	306048	270655	121261	16979.2	83360.5	226972	28	24	1	1	24.1818	0.494479	0.96555	2.71261e+06	2.73653e+06	2.58929e+06	2.43876e+06	2.74143e+06	2.54814e+06	124441	90585.5	199031	252474	87784.1	188241	10	10	734.86	4.12206e+06	3.52213e+06	2.95599e+06	3.05946e+06	2.76403e+06	3.4842e+06	2.66842e+06	2.9801e+06	2.67859e+06	2.19307e+06	2.32912e+06	2.85238e+06	2.89388e+06	2.51455e+06	2.34673e+06	2.63498e+06	2.47117e+06	2.58853e+06	2.59045e+06	2.65729e+06	2.8967e+06	3.02857e+06	2.85423e+06	2.60773e+06	2.57113e+06	3.1361e+06	3.2872e+06	2.48761e+06	3.0766e+06	3.23317e+06	2.83243e+06	3.00942e+06	2.86848e+06	2.32868e+06	2.52402e+06	2.85233e+06	2.95688e+06	2.76113e+06	2.4211e+06	2.69122e+06	2.73455e+06	3.08088e+06	2.12133e+06	2.4286e+06	2.58108e+06	3.13943e+06	1.97374e+06	2.1986e+06	2.44605e+06	2.436e+06	2.63109e+06	2.99039e+06	2.74403e+06	2.73541e+06	2.60622e+06	2.8977e+06	2.1394e+06	2.70817e+06	2.75969e+06	2.23572e+06
AT1G07140.1;AT5G58590.1	| Symbols: SIRANBP | Pleckstrin homology (PH) domain superfamily protein | chr1:2192360-2193688 REVERSE LENGTH=228	32	24	1	1	24.1818	0.392138	0.731905	277846	269599	279531	224391	294585	300295	16817.8	26357.7	23836.6	22378.1	29185.1	16995	24	12	1	1	24.1818	0.961326	0.996541	207927	225984	224210	228624	220973	220988	12080	20803.8	14364	24591.9	7166.92	13849.1	6	5	219.58	256035	318201	313833	241394	259765	337779	279271	268577	211701	250666	238730	369805	281386	243168	264567	296812	196638	196440	211783	220281	367475	305423	297120	226851	276056	504064	309304	251084	241159	195866	231464	167613	192998	226400	221163	189897	212803	262053	178770	286398	233018	256422	189135	202514	239962	279814	240719	179577	179799	263209	227610	220115	252172	210587	194383	211250	205646	242594	254990	190461
AT4G25050.2	| Symbols: ACP4 | acyl carrier protein 4 | chr4:12870178-12871024 FORWARD LENGTH=149	12	24	0.0439657	0.516392	24.6667	0.0196857	0.302522	1.33798e+06	966209	939450	715379	1.01277e+06	941798	171841	158148	128197	60958	88442.1	72960.1	20	16	1	1	24.1818	0.980559	0.999562	865419	848080	924970	857916	871012	849328	44723.8	51972.5	128698	79706.4	41019.9	74169.2	2	2	187.85	1.71769e+06	1.55384e+06	1.15566e+06	1.28669e+06	976046	1.17896e+06	1.04844e+06	1.23391e+06	800154	569575	890366	1.12341e+06	1.33143e+06	676856	675186	919680	574832	749704	696352	636325	1.15412e+06	1.15111e+06	1.09672e+06	883368	778509	702475	1.19517e+06	995175	1.02402e+06	792147	934642	939827	884145	694392	874089	961657	916939	658216	864156	839433	1.10005e+06	1.19954e+06	717497	905861	701898	1.10229e+06	767443	760955	881306	777590	881366	967852	809010	921376	775456	893711	664205	1.13675e+06	916821	635157
AT2G37220.1	| Symbols: | RNA-binding (RRM/RBD/RNP motifs) family protein | chr2:15634980-15636331 REVERSE LENGTH=289	24	28	1	1	24.1818	0.738612	0.900964	1.28695e+07	1.24635e+07	1.22217e+07	1.28755e+07	1.18055e+07	1.21401e+07	940793	937411	260892	644272	444711	590952	24	32	1	1	24.1818	0.964237	0.996846	1.41912e+07	1.46278e+07	1.49066e+07	1.52959e+07	1.42109e+07	1.41723e+07	527920	954345	1.30965e+06	1.14434e+06	1.12946e+06	1.26251e+06	14	14	1557.92	1.56335e+07	1.27996e+07	1.1928e+07	1.25703e+07	1.1416e+07	1.5052e+07	1.2256e+07	1.11596e+07	1.28127e+07	1.10375e+07	1.19955e+07	1.29907e+07	1.15644e+07	1.19046e+07	1.26533e+07	1.4101e+07	1.44168e+07	1.09465e+07	1.24794e+07	1.24337e+07	1.23729e+07	1.21718e+07	1.05911e+07	1.248e+07	1.14116e+07	1.33532e+07	1.26675e+07	1.04183e+07	1.23956e+07	1.1866e+07	1.50901e+07	1.47826e+07	1.52537e+07	1.30335e+07	1.27959e+07	1.63771e+07	1.70156e+07	1.47361e+07	1.29686e+07	1.20415e+07	1.68781e+07	1.74717e+07	1.53857e+07	1.3155e+07	1.16427e+07	1.91316e+07	1.37835e+07	1.65278e+07	1.51098e+07	1.19268e+07	1.63388e+07	1.61474e+07	1.38341e+07	1.20014e+07	1.2733e+07	1.74724e+07	1.31909e+07	1.58018e+07	1.19306e+07	1.24658e+07
AT3G15730.1;AT1G52570.1	| Symbols: PLDALPHA1, PLD | phospholipase D alpha 1 | chr3:5330835-5333474 FORWARD LENGTH=810	12	24	0.285816	1	24	0.16339	0.560645	4.4284e+06	3.98243e+06	3.82294e+06	3.80752e+06	4.09951e+06	4.04417e+06	321311	205166	196887	98058.1	169445	24775.6	20	32	0.0134324	0.423567	26	0.0197694	0.499769	4.04064e+06	4.07198e+06	4.49537e+06	4.21935e+06	3.78289e+06	3.62894e+06	106162	119211	233373	305816	140880	139953	21	21	1133.81	5.05049e+06	4.96373e+06	3.90038e+06	4.33624e+06	3.89115e+06	4.53312e+06	4.02031e+06	4.00406e+06	3.76553e+06	3.58911e+06	3.9456e+06	4.16799e+06	4.28092e+06	3.39881e+06	3.32138e+06	3.99648e+06	3.66569e+06	3.93316e+06	3.55683e+06	3.88546e+06	3.82337e+06	4.48336e+06	3.78388e+06	4.50669e+06	3.90025e+06	3.65487e+06	4.26251e+06	4.09028e+06	4.06473e+06	4.14846e+06	3.65882e+06	4.11731e+06	4.30225e+06	4.01574e+06	4.1091e+06	3.68903e+06	4.08083e+06	3.96121e+06	4.37638e+06	4.25245e+06	4.60812e+06	5.0122e+06	4.63842e+06	4.32329e+06	3.89482e+06	4.76519e+06	3.43074e+06	4.68188e+06	4.21437e+06	4.00455e+06	4.12805e+06	3.84042e+06	3.48905e+06	3.47216e+06	3.98476e+06	3.85615e+06	3.55613e+06	4.1817e+06	3.2281e+06	3.32264e+06
AT2G38750.1	| Symbols: ANNAT4 | annexin 4 | chr2:16196582-16198431 REVERSE LENGTH=319	24	16	1	1	24.1818	0.936514	0.96963	228070	216952	233372	240709	235169	219573	23283.5	20495.6	20788.5	21455.7	22195.6	14974.4	16	28	1	1	24.1818	0.423214	0.954152	265028	305909	268016	266637	257993	296863	24430.8	21583.4	18982.4	11202.3	16445	32081.3	2	2	101.32	229631	285480	228974	224844	171422	203801	250837	267774	178743	183604	308459	236482	191253	198442	232224	305096	221995	240331	232896	203228	268872	277717	234537	162943	231777	163212	218881	267749	229933	218091	213403	283513	240024	351610	236590	339427	239608	289334	296642	364534	307888	277147	275696	262323	217026	269741	249978	263823	302816	246829	276838	226584	243451	299734	243359	280714	385490	300190	285084	232839
AT2G42130.4	| Symbols: | Plastid-lipid associated protein PAP / fibrillin family protein | chr2:17566242-17567916 FORWARD LENGTH=299	32	12	1	1	24.1818	0.224347	0.610363	128526	144009	153804	141409	148280	157234	6094.91	8358.74	6973.67	10123.9	11882	16369.7	16	12	1	1	24.1818	0.898407	0.996157	161040	171128	170124	161414	161211	161902	7135.68	6708.01	9553.16	9907.01	6008.44	10816.4	4	4	154.14	114460	143087	129400	119795	135887	127268	172419	118708	154488	147164	148866	149371	176262	134249	160271	168446	122002	147560	149690	119348	131905	139177	135758	184132	150428	170303	154918	125998	152297	182656	162270	166303	183446	140693	152489	176289	158720	189766	177825	153041	165052	204286	162595	142327	176362	181246	157559	137843	176517	153905	171894	165281	145421	148233	175226	177593	156190	191791	158608	125329
AT5G05520.1	| Symbols: | Outer membrane OMP85 family protein | chr5:1632912-1635104 FORWARD LENGTH=524	12	32	1	1	24.1818	0.472597	0.773668	29810.3	17163.8	24849.8	13577.2	16328.6	11838.5	14276.9	5914.29	6293.18	2543.81	4285.18	4711.49	20	28	0.647258	1	26	0.578906	0.990618	30095.3	32646.9	34287	32086.9	25771.9	26319.3	3080.09	3301.82	3926.09	6424	7041.86	4111.7	2	1	49.08	71498.5	35157.2	13741	19951.9	8702.88	30573.6	22046.6	16721.6	14810.3	1667.08	46706.4	28407.4	23677	10923.7	14534.7	16424.9	17035.4	16302.6	12548.5	5574.33	25714.7	17899	14801.7	5053.34	18174.4	13407.5	12367.6	19213	11309.8	2894.55	30383.2	39583.1	20214	29149.9	31146.3	40184.6	35400.1	35167	31952.5	20530.4	41676.8	45148.4	31953.4	24103.1	28553.4	49016	18454.7	28312.6	35316.1	29335.2	40382.6	26310.2	27986.7	27855	6325.11	33364	17344.6	41819.8	15023.6	24044.1
AT5G51970.1	| Symbols: | GroES-like zinc-binding alcohol dehydrogenase family protein | chr5:21111820-21113284 FORWARD LENGTH=364	28	24	0.764633	1	26	0.393095	0.73213	890784	791727	758098	721652	1.02729e+06	732562	19580.5	69677.3	23993.6	43452.7	33891.8	37212.3	16	32	0.191527	1	26	0.106449	0.752954	704976	718599	700925	688479	636563	621159	32397.3	45848.4	10263.2	32320.4	19015.7	29335.6	6	6	295.17	878724	896505	824990	937591	916111	854091	682625	979070	642801	800051	831557	788450	747344	692195	730942	857144	656482	728445	648875	717315	714336	2.14765e+06	845386	736128	692973	585285	940561	644245	720309	772408	622711	719437	680718	683223	818789	594965	874906	741925	700894	680303	712447	723865	687676	700438	680200	744023	743613	713207	607596	633957	611346	641565	607818	624394	697691	683887	545942	589142	643848	642978
AT2G41530.1	| Symbols: ATSFGH, SFGH | S-formylglutathione hydrolase | chr2:17323656-17325430 REVERSE LENGTH=284	16	24	1	1	24.1818	0.497618	0.777857	949699	956901	916494	814869	941836	854857	118131	27869.7	29044.6	56546.3	56965.3	117480	28	16	1	1	24.1818	0.587137	0.992224	799201	684923	774358	773899	799437	757017	53557.9	63470.6	43637.5	49536.9	46953.6	53146.7	5	5	387.91	1.01115e+06	631888	954886	950566	1.2e+06	995128	896686	966817	897383	1.02849e+06	837700	988499	886184	891045	979042	820997	814760	761069	969711	707809	1.01383e+06	1.03731e+06	906402	989975	761661	820718	1.05852e+06	564741	936944	893361	625936	793318	910882	753673	912196	498593	829949	739642	782464	573970	685792	888710	797576	654960	844751	853465	750662	652126	641479	971764	743194	801181	820013	923216	709581	605044	849585	813113	797475	719868
AT3G27925.1	| Symbols: DEGP1, Deg1 | DegP protease 1 | chr3:10366659-10368864 REVERSE LENGTH=439	12	24	0.191527	0.894267	24	0.161192	0.560645	611688	538142	527504	478286	553464	533056	13987.9	47521.7	38568	27021.1	25225.3	23961.4	24	20	1	1	24.1818	0.565878	0.979132	498541	500640	459079	505898	482493	467962	8334.23	11329.1	8294.25	41816.5	30574.4	15930.1	4	4	211.58	659626	662978	630509	502044	603286	644987	621956	484028	520808	418930	492091	665655	548241	439719	491813	538920	503541	419120	438590	491257	610406	594699	511611	552511	498094	628138	591337	475963	443741	526099	511782	511917	509338	469382	490287	500046	465045	505331	536157	496621	453837	490777	458070	421858	470854	594460	389707	491461	486532	567330	506640	537590	472438	499040	396759	450907	474837	525521	479007	409538
AT2G44350.2;AT3G60100.1	| Symbols: ATCS, CSY4 | Citrate synthase family protein | chr2:18316673-18320524 FORWARD LENGTH=474	32	24	1	1	24.1818	0.227784	0.614337	249642	241895	243809	228519	262310	279034	9600.25	15368.3	13636.1	9386.75	25760.6	26619	16	24	0.647258	1	24	0.544097	0.974799	293140	296748	266803	266479	276724	285872	9165.33	15313.1	7565.2	14780.8	20397.6	17655.2	4	4	118.95	228655	262421	273886	227805	255445	231210	264398	204831	278541	230495	212214	266862	279414	213616	246941	235524	240689	213439	206352	246589	242259	240564	221946	339962	266819	313821	259681	227160	275163	319345	283154	302744	324756	276913	278133	288991	278497	357223	274749	284281	274836	306185	280316	198532	274143	307562	245167	245542	258631	275495	275801	327417	297873	238169	244359	317761	298924	299827	277249	235598
AT5G03940.1	| Symbols: FFC, 54CP, CPSRP54, SRP54CP | chloroplast signal recognition particle 54 kDa subunit | chr5:1060265-1063257 REVERSE LENGTH=564	12	32	1	1	24.1818	0.306565	0.67587	694203	600642	645857	611977	643632	598134	31607.4	39002.1	31141.7	33729.5	20953.9	75908.3	24	20	1	1	24.1818	0.78223	0.996157	755539	752197	677332	757667	753626	718301	67204.1	37366	49509.7	59869.2	34565.3	71609.4	7	7	252.11	711471	651426	790956	653260	663901	625853	647927	668818	487673	572940	671746	750361	572886	637534	596757	541088	667193	542106	675346	634150	707883	628988	638968	612148	630172	612118	658334	427421	610311	682487	967179	841600	603723	635476	729718	831860	840374	673827	664691	750233	732295	817097	744635	511320	581313	881174	829587	608787	734157	734630	848602	740185	762388	731701	685255	946495	647292	659980	655023	682713
AT4G10300.1	| Symbols: | RmlC-like cupins superfamily protein | chr4:6384564-6385946 FORWARD LENGTH=134	20	32	0.764633	1	24	0.507364	0.781447	170876	174215	201127	176196	177400	158876	11294.6	11871.8	17384.3	8220.61	26817.5	840.974	20	32	0.0632596	0.842868	26	0.335909	0.908346	148074	150863	166970	154937	137470	134809	7720.76	14808.1	9420.04	11807.8	8429.18	10075.2	1	1	42.25	180432	140682	172425	166959	193881	132661	229437	150876	187279	170824	155958	239721	204736	167276	237946	156802	160177	184980	183710	195310	141494	199760	135603	250829	159316	179116	168458	149873	149676	147257	147829	152490	173883	127739	138430	94700.6	158283	151591	178266	171475	142933	184373	179271	167036	161237	178259	127870	161827	134309	172419	111404	150860	175160	129216	120710	122630	160456	125999	117979	146980
AT2G28430.1	| Symbols: | unknown protein; Has 28 Blast hits to 28 proteins in 12 species: Archae - 0; Bacteria - 0; Metazoa - 0; Fungi - 0; Plants - 28; Viruses - 0; Other Eukaryotes - 0 (source: NCBI BLink). | chr2:12159736-12160387 REVERSE LENGTH=85	32	24	1	1	24.1818	0.252118	0.640772	10152	14225.3	14686.1	7177.72	16296.8	17064.8	1790.28	4112.55	2947.7	566.608	3279.49	374.016	16	32	0.139645	1	26	0.29054	0.879617	9735.31	11168.2	7041.83	10380.8	5916.15	5485.48	1764.04	1560	2299.08	6602.3	972.932	1539.63	1	1	23.87	4731.89	9414.95	6482.87	17224.3	12905.7	19284.3	13460.6	14079.3	21340.4	2961.93	23441.4	18551.6	11035.2	6418.13	13984.3	7602.44	7305.19	7142.3	8250.01	5588.65	24637.7	17155.6	10133.4	17700.7	11856.6	41175.1	18376.5	8871.86	7849.91	9050.6	14656.7	11925	7231.13	4573.56	10290.1	12408.7	7010.06	15788.3	8439.73	12194.3	13859.7	4187.5	4320.48	6980.43	5861.08	30245	5914.98	2106.37	4037.27	9600.46	5686.17	3738.08	6549.29	5208.71	8398.49	3729.97	3090.35	6082.74	9850.89	4673.45
AT5G42650.1	| Symbols: AOS, CYP74A, DDE2 | allene oxide synthase | chr5:17097803-17099359 REVERSE LENGTH=518	12	24	0.139645	0.778963	24	0.110106	0.521904	1.04415e+07	9.81514e+06	9.45198e+06	8.5151e+06	1.02714e+07	1.00836e+07	369142	530353	510991	409443	464465	651279	16	32	1	1	24.1818	0.905794	0.996157	8.94074e+06	9.07607e+06	8.81351e+06	8.83768e+06	8.83243e+06	8.46395e+06	372931	420064	252945	540594	365712	577019	20	20	1015.02	1.18423e+07	1.13815e+07	1.04903e+07	8.2148e+06	1.02786e+07	1.07881e+07	1.11329e+07	9.286e+06	9.6524e+06	8.2163e+06	8.57677e+06	1.08735e+07	9.35175e+06	8.15052e+06	1.03073e+07	9.21074e+06	7.62042e+06	7.77695e+06	8.37384e+06	9.59357e+06	1.06557e+07	9.7583e+06	9.16194e+06	1.13952e+07	1.0386e+07	1.16781e+07	9.32027e+06	9.68869e+06	8.74199e+06	1.09888e+07	1.02944e+07	9.1872e+06	8.55915e+06	8.32077e+06	8.34214e+06	9.9321e+06	8.30107e+06	9.53476e+06	7.84715e+06	9.76527e+06	9.28313e+06	9.41404e+06	8.32318e+06	8.31909e+06	8.72814e+06	1.02924e+07	8.18483e+06	8.04872e+06	8.16658e+06	9.4959e+06	9.10036e+06	8.89073e+06	8.96155e+06	9.4504e+06	7.7591e+06	8.48049e+06	9.6815e+06	9.29721e+06	7.95438e+06	6.90619e+06
AT5G52920.1	| Symbols: PKP1, PKP-BETA1, PKP2 | plastidic pyruvate kinase beta subunit 1 | chr5:21463680-21466612 FORWARD LENGTH=579	24	12	1	1	24.1818	0.860776	0.941858	128652	145007	136438	156649	139265	151432	8243.69	17763.8	11725.2	24651.2	10343.2	22657.9	24	20	1	1	24.1818	0.998001	0.999562	177602	177263	173258	178241	173772	174480	8277.07	8816.89	11721.2	10349.5	12918.9	11911.3	1	1	33.47	125707	117974	124772	119745	155064	139980	165077	105568	188900	125512	97660	141206	130341	170305	142679	104460	151714	183791	130480	212801	120731	149551	124828	134780	166435	208471	110967	101159	162091	174473	170038	184504	206681	160559	166230	162415	206160	172071	158119	187550	173030	204591	159151	178018	151499	154005	152609	183109	193622	207859	142504	188418	173465	163971	200503	162258	133487	209656	180383	186614
AT5G01750.2	| Symbols: | Protein of unknown function (DUF567) | chr5:290034-291109 FORWARD LENGTH=217	12	24	0.0202701	0.365055	26	0.0230399	0.321203	246011	221204	217639	172970	180761	184389	11156.3	23050.1	19735.1	8909.04	21369.7	15831.7	16	32	0.544982	1	26	0.198662	0.859866	206877	217623	197975	182042	186662	161647	18752.2	17099.1	25553.7	13513.9	11882	15538.5	1	1	70.57	241259	215079	269603	265046	239070	254694	238375	214604	245614	152732	184295	187040	292372	205239	219251	193235	162180	165240	188060	156135	243282	153602	183268	184543	139109	213354	226302	146770	192358	143162	255173	226889	226878	163189	162254	185236	275683	213075	182731	231389	169070	240239	257390	168761	154417	205031	151769	208657	173754	170998	169996	205549	222674	185615	149475	153903	140324	184153	200197	129659
AT1G01610.1;AT4G00400.1	| Symbols: ATGPAT4, GPAT4 | glycerol-3-phosphate acyltransferase 4 | chr1:221950-224255 REVERSE LENGTH=503	32	12	0.456379	1	26	0.192412	0.575592	2787.21	5724.05	5246.11	6601.44	7147.2	7340.64	721.694	413.98	1677.12	1304.72	2186.15	2162.52	28	32	1	1	24.1818	0.445599	0.954152	8357.44	9786.74	10918.5	8031.92	12952.5	7759.41	1167.52	1140.88	3256.91	1501.14	2824.24	3551.88	2	1	68.62	858.222	3977.59	1611.58	4213.2	3275.46	6376.32	1349.45	5904.9	7258.49	7731.06	7571.7	1826.49	6782.55	9308.25	741.574	7725.06	9133.12	6381.46	2161.82	7605.73	7213.17	6513.29	2723.96	6077.25	13208.3	6049.42	9879.88	4415.88	11230.1	5127.93	10298.9	7551.1	6516.88	11809	5611.28	10356.4	10913.9	13153.3	7631.85	6878.19	6506.29	18325.6	18723.1	2940.07	8097.48	9989.42	9147.78	6225.53	3389.85	11407	21558.4	13898.6	10143.4	9576.51	9585.7	17246.3	3140.08	9123.67	7891.31	1395.63
AT5G13650.2	| Symbols: | elongation factor family protein | chr5:4397821-4402364 FORWARD LENGTH=676	32	12	0.212156	0.920155	26	0.139334	0.544694	467985	485090	481727	551293	566107	613797	56506.7	46129.4	22734.7	36782.4	79115.6	80107.7	24	12	0.259166	1	26	0.0407415	0.58726	472100	557549	565141	609550	573034	603566	23385.2	32452.4	32668.1	44489.3	24239.1	37618.3	5	5	346.75	465023	629934	368129	455213	421625	472133	484107	600711	492687	375813	511621	508580	467575	522134	398724	611473	551734	508692	469356	615209	385796	626158	532230	519737	766614	552865	615069	671687	749471	479890	403661	498088	504474	524463	429815	565798	527397	653418	584441	456692	506432	648576	514344	592199	564153	528970	561711	689083	705450	562536	601325	611103	488392	638853	525497	607756	473478	682801	643052	610743
AT1G77940.1	| Symbols: | Ribosomal protein L7Ae/L30e/S12e/Gadd45 family protein | chr1:29304116-29305288 REVERSE LENGTH=112	32	12	excl. 1	excl. 1	24.1818	0.0908561	0.48949	281982	341925	359740	371924	388721	443993	16068.3	17131.9	53509.3	30820.4	28652.8	103267	12	28	1	1	24.1818	0.607094	0.992224	332378	274688	269782	320011	258940	295109	31280.8	32005.2	44027.1	30087.3	43070.4	49288.4	4	1	279.71	285026	264391	307131	213875	339486	343449	355428	291322	346079	373348	244831	305263	272619	470593	505393	305055	332093	362545	414172	445755	391123	336932	328484	464501	422563	481880	470041	273334	620903	373808	376459	239472	282896	352250	410811	235767	369727	232354	331248	204345	171198	367423	240407	242364	327517	387721	253755	267921	296822	393835	322957	141841	273791	321499	234612	159849	367164	286819	370393	291322
AT2G43460.1	| Symbols: | Ribosomal L38e protein family | chr2:18046285-18047292 REVERSE LENGTH=69	20	24	1	1	24.1818	0.135288	0.539727	213121	249735	250297	177324	227039	234077	5107.23	15479.9	28500.1	18692	11749.7	22139	28	20	1	1	24.1818	0.964966	0.996846	164521	166859	157676	174518	181760	172533	9463.14	30762.4	13822.3	7656.6	11426.7	21798.3	3	3	131.06	207206	227413	217153	184526	229304	219192	339912	246121	187132	256320	264482	304116	161684	210188	311013	241729	117326	195536	152650	179382	211638	285348	203000	245114	190095	194643	294032	183786	241582	256340	148512	167943	138338	190459	177352	213159	231197	120220	199744	69973.3	151320	215361	165777	85400.5	170520	184939	172953	148250	170872	195576	178196	208259	89679	233378	199289	111904	206358	178456	201314	164631
AT5G24490.1	| Symbols: | 30S ribosomal protein, putative | chr5:8365690-8367178 FORWARD LENGTH=308	28	24	0.191527	0.894267	24	0.465203	0.772753	1.09435e+06	913139	880059	835184	1.88603e+06	887775	33023.1	26308.5	56338	20039.9	56972	43385.9	12	28	0.259166	1	26	0.0452456	0.608211	855698	755253	771970	726179	679334	681744	57031.2	46755	41670.6	31363.7	16219.7	14489	3	3	148.24	1.07149e+06	1.20319e+06	1.09561e+06	912202	1.18928e+06	931519	860027	895643	880079	998427	680505	939108	1.00346e+06	937579	839639	759240	1.00319e+06	806431	844010	763047	791031	5.9691e+06	746218	944766	979048	766905	770581	948205	903256	1.04993e+06	825417	667294	873358	892492	1.01993e+06	597334	711540	800415	797497	869477	648265	754388	852351	854051	750793	653964	633186	733170	764630	845945	639417	654759	714992	714509	672994	624336	677995	738555	685780	682052
AT5G19820.1	| Symbols: emb2734 | ARM repeat superfamily protein | chr5:6695731-6701247 REVERSE LENGTH=1116	16	32	0.544982	1	24	0.207597	0.596819	286363	350293	316253	333373	295798	283876	10803.9	17891.5	20530.6	33969.4	20268.2	45738.1	16	20	1	1	24.1818	0.721006	0.996157	408321	410228	352552	361716	400345	357918	30697.4	57204.2	56425.1	29192.2	31078	26596	10	8	432.77	288639	253368	283774	300883	305148	379044	390501	316429	361522	303968	285909	308402	262048	373421	351485	386964	301420	240392	364583	373507	341047	262070	265406	337364	273102	308874	280134	196869	278211	355291	378864	456545	415457	308001	482740	412506	620383	310783	403752	303716	441782	506426	310527	240557	263468	373112	446893	305656	357122	325795	476092	341695	448912	346940	388088	389274	412532	300819	393083	293881
AT2G04700.1	| Symbols: | ferredoxin thioredoxin reductase catalytic beta chain family protein | chr2:1646961-1648345 FORWARD LENGTH=146	28	24	1	1	24.1818	0.548214	0.80621	181353	170360	186771	160222	198670	183514	13195.3	17882.7	23806.5	11102.1	8080.4	2363.2	16	32	0.00352063	0.28961	26	0.0171471	0.499769	153884	188911	175147	161223	143083	141130	4362.43	6662.86	16588.7	7067.18	18644.5	7569.03	2	2	63.28	159794	206831	205258	173964	160916	200638	214551	157962	165099	113548	120638	253334	227157	160586	172140	190138	163855	147873	139370	159874	181370	242962	170312	208561	190144	216413	174705	180170	172603	173681	168684	150953	158329	145418	146038	170282	176267	203691	200799	193514	159710	225480	166261	170515	153770	159827	138787	172060	150273	185167	141804	185671	139753	152709	95478.7	123763	131317	164651	157471	128447
AT1G11650.2	| Symbols: ATRBP45B, RBP45B | RNA-binding (RRM/RBD/RNP motifs) family protein | chr1:3914895-3917941 FORWARD LENGTH=405	32	20	0.0561285	0.547109	24	0.0986522	0.502036	411675	403396	316465	356017	352142	493215	67123.5	61626.8	27864	24687.1	37099.5	29734.7	16	32	1	1	24.1818	0.715136	0.996157	450551	517128	480082	478728	439851	429272	50768	34832.3	46511.1	61754.3	47422.5	33949.8	3	3	128.4	612941	421148	318864	366929	338494	549342	440809	330855	429293	266680	321764	325117	412530	269966	252948	326405	396396	351766	294427	411089	326773	355405	310855	461817	305858	743101	489116	352146	435443	446268	366628	619703	500359	429370	336697	563384	487225	621814	418219	494998	572283	519025	547731	395908	365466	582447	343160	434520	602151	431361	570785	439760	408502	339414	440795	470764	314969	616834	396951	346844
AT5G61790.1;AT5G07340.2	| Symbols: CNX1, ATCNX1 | calnexin 1 | chr5:24827394-24829642 REVERSE LENGTH=530	32	12	1	1	24.1818	0.0718817	0.460431	1.10373e+06	1.19487e+06	1.25111e+06	1.11416e+06	1.24767e+06	1.35497e+06	65283.1	67591.3	50179.3	54656.7	94350.7	89986.9	28	24	1	1	24.1818	0.232691	0.877639	1.089e+06	1.18257e+06	1.15681e+06	1.06948e+06	1.18935e+06	1.17393e+06	18575.5	39991.3	52631.9	36982.8	55146.2	68166.9	8	8	346.35	961717	1.05667e+06	1.21112e+06	1.05159e+06	1.23755e+06	1.32725e+06	1.34728e+06	1.13751e+06	1.16467e+06	997628	1.09346e+06	1.3129e+06	1.35577e+06	1.17358e+06	1.31982e+06	1.28835e+06	1.0501e+06	1.04293e+06	1.11344e+06	1.07596e+06	1.34161e+06	1.20122e+06	1.12281e+06	1.4863e+06	1.0864e+06	1.58877e+06	1.33245e+06	1.13348e+06	1.27534e+06	1.4448e+06	1.07857e+06	1.06084e+06	1.05632e+06	1.15921e+06	1.09006e+06	1.05521e+06	1.25156e+06	1.28055e+06	1.14514e+06	1.1804e+06	1.09755e+06	1.33583e+06	1.17315e+06	1.04455e+06	1.13299e+06	1.14423e+06	964990	1.03193e+06	1.04401e+06	1.16222e+06	1.01997e+06	1.26896e+06	1.22441e+06	1.22847e+06	1.20493e+06	1.18017e+06	1.23452e+06	1.18679e+06	1.29047e+06	977687
AT2G39730.1	| Symbols: RCA | rubisco activase | chr2:16570951-16573345 REVERSE LENGTH=474	12	24	0.314751	1	24.6667	0.153821	0.552357	3.20332e+08	2.82843e+08	2.82811e+08	2.616e+08	2.81286e+08	2.81615e+08	2.01158e+07	2.37999e+07	1.44986e+07	1.10635e+07	1.32767e+07	1.44577e+07	20	32	1	1	24.1818	0.361046	0.926008	2.71506e+08	2.62364e+08	2.74893e+08	2.63161e+08	2.56624e+08	2.39533e+08	7.8126e+06	1.01779e+07	1.90311e+07	1.81469e+07	8.23827e+06	7.44012e+06	76	75	7182.78	3.67156e+08	3.49295e+08	2.81759e+08	3.03336e+08	3.00115e+08	3.45431e+08	3.03728e+08	2.75232e+08	2.50087e+08	2.39736e+08	2.68644e+08	3.24212e+08	3.10353e+08	2.51514e+08	2.5933e+08	2.93944e+08	2.5014e+08	2.40281e+08	2.62483e+08	2.6115e+08	2.6383e+08	3.09482e+08	2.52894e+08	3.12997e+08	2.67229e+08	2.75891e+08	3.13167e+08	2.48727e+08	2.71542e+08	2.98746e+08	2.73631e+08	2.82336e+08	2.92988e+08	2.59e+08	2.49573e+08	2.62829e+08	2.96068e+08	2.41891e+08	2.70055e+08	2.40978e+08	3.0042e+08	3.24448e+08	2.73581e+08	2.40318e+08	2.357e+08	3.08955e+08	2.2268e+08	2.59013e+08	2.79848e+08	2.45307e+08	2.63133e+08	2.79979e+08	2.44131e+08	2.40364e+08	2.55512e+08	2.40311e+08	2.34363e+08	2.80479e+08	2.35185e+08	2.07328e+08
AT1G06000.1	| Symbols: | UDP-Glycosyltransferase superfamily protein | chr1:1820495-1821802 REVERSE LENGTH=435	24	16	1	1	24.1818	0.140934	0.546754	5900.63	5715.5	9459.01	10197	9245.28	9668.68	4678.84	3827.82	1490.73	2280.28	3823.33	2822.86	28	16	1	1	24.1818	0.286217	0.879617	3191.96	2364.73	4983.3	3382.24	5059.1	4177.36	1249.6	1154.48	1233.32	1157.29	618.383	1151.89	1	1	33.15		1607.4	15248		846.485	442.182	3353.3	276.18	8108.59	16397.3	6633.55	14103.2	5864.36	10791.3	9902.58	15348.2	11669.4	4682.5	8002.66	11282.5	20657.8	9098.84	4150.11	5865.05	6454.63	8970.42	15293.8	2401.08	11254.3	10423.8	7507.15	1972.45	380.615	1789.26	4310.31	473.242	6848.71	2038.79	845.421	1617.49	2550.86	6553.98			5845.05	1302.41	4841.32	1440.6		5944.61	3516.27	5737.56	7394.17	5331.18	3316.33	6986.35	5424.75	1503.18	5397.87	1574.66
AT3G12260.1	| Symbols: | LYR family of Fe/S cluster biogenesis protein | chr3:3909252-3910337 REVERSE LENGTH=133	20	32	1	1	24.1818	0.353945	0.707889	5647.24	3019.42	7832.59	3791.73	3879.7	1331.01	1061.64	1477.74	1974.72	2146.44	1786.18	656.439	12	20	1	1	24.1818	0.44234	0.954152	5758.41	913.935	890.068	3275.7	3706.45	4014.42	313.363	276.953		3458.97	1871.85	1288.34	2	2	83.79			6708.88		4585.6	282.726	6071.1	984.95	1101.96	6656.37	11516.1	12000.4	1079.06	6636.17	7931.14	8081.1	779.053	760.153	5546.6		7811.47	2178.37	2427.32	239.655	6741.67		2093.31		1606.3	293.418	6071.77				5445.05	782.412	1445.67			513.719					890.068	342.617	7260.55			2223.92	1592.96	517.779	7495.68	8326.63	599.196	1167.1	6216.27		2499.47	6174.84
AT1G05190.1	| Symbols: emb2394 | Ribosomal protein L6 family | chr1:1502515-1503738 REVERSE LENGTH=223	32	28	1	1	24.1818	0.760807	0.906829	3.25978e+06	3.29444e+06	3.26823e+06	3.27661e+06	3.0741e+06	3.40135e+06	87130.6	114176	130165	97589.7	214846	377680	12	32	excl. 0.82943527028966	excl. 1	26	0.135729	0.798682	3.91557e+06	3.67473e+06	3.61337e+06	3.47613e+06	3.42525e+06	3.35373e+06	114479	116230	261516	75451.8	142445	144357	11	10	876.84	3.27472e+06	3.49896e+06	3.19573e+06	3.24192e+06	3.08759e+06	2.97303e+06	3.73084e+06	3.17582e+06	3.50441e+06	3.08807e+06	2.774e+06	3.34795e+06	3.54229e+06	3.29802e+06	3.37887e+06	3.12703e+06	3.14415e+06	3.25255e+06	3.58598e+06	3.27335e+06	2.92637e+06	2.82794e+06	2.83753e+06	3.77177e+06	3.00687e+06	3.72255e+06	3.31538e+06	2.61968e+06	3.43581e+06	3.91331e+06	4.31074e+06	3.97707e+06	3.84113e+06	3.83302e+06	3.61588e+06	3.34532e+06	4.02962e+06	3.81104e+06	3.54876e+06	3.63892e+06	3.53688e+06	4.16008e+06	4.16226e+06	3.11934e+06	3.08831e+06	3.58283e+06	3.56814e+06	3.2974e+06	3.6318e+06	3.30046e+06	3.18807e+06	3.83759e+06	3.18819e+06	3.33509e+06	3.57733e+06	3.03336e+06	3.65122e+06	3.8609e+06	3.16618e+06	3.05699e+06
AT3G16000.1	| Symbols: MFP1 | MAR binding filament-like protein 1 | chr3:5431041-5433613 REVERSE LENGTH=726	12	24	0.00217092	0.195486	24	0.026329	0.325796	303457	271772	251978	223711	266041	288608	6570.52	19268.7	16308.2	11031.6	18973.3	18979.4	12	24	0.172645	1	24	0.215126	0.877639	273589	270402	242709	227987	261608	267287	13442	14098.6	11525.7	4973.63	19850	14205.5	5	5	190.32	310378	305395	287898	294525	319086	280480	349979	274023	258242	196139	206503	252901	305934	235134	259419	224731	214206	204456	256639	218523	248105	249400	256036	326890	249772	355340	283924	268152	234939	300684	314398	269162	245190	246247	292945	274252	307619	290683	251613	227844	246999	287945	266212	177062	235329	221862	239076	217179	219619	242201	233168	303051	293457	266104	212259	220913	276920	301611	283822	253170
AT5G16130.1	| Symbols: | Ribosomal protein S7e family protein | chr5:5268984-5269912 FORWARD LENGTH=190	28	16	1	1	24.1818	0.396062	0.734044	296855	244049	301140	286999	320927	301118	50002.8	14789.5	12634.7	42790.7	35483.4	18093.2	24	16	0.259166	1	22	0.234612	0.877639	227448	211821	249185	268928	247596	263040	11538.2	18427.5	17608.6	27765	10694.7	18460.9	2	2	73.27	374871	382813	222616	312367	191609	225387	318165	264100	192204	220388	270740	276067	328271	299467	331156	425706	226342	263917	287880	231149	424886	321183	267454	304344	286765	254362	310707	349604	293264	297650	253853	244490	187311	231205	220384	265738	237179	211311	180773	164102	259405	316895	241908	184251	243464	307824	324158	203707	247748	261205	285860	255502	184338	274852	237428	247922	314884	264847	258465	229082
AT4G25340.1	| Symbols: FKBP53, ATFKBP53 | FK506 BINDING PROTEIN 53 | chr4:12959657-12962632 REVERSE LENGTH=477	24	16	0.643823	1	22	0.133175	0.539727	2740.9	2307.88	2795.5	6865.09	2640.3	4845.3	1877.52	1448.63	969.214	1786.28	1826.24	943.452	20	16	1	1	24.1818	0.35213	0.916862	7122.82	5780.66	11364.9	9525.4	6004.39	11224.1	2077.32	2309.06	1561.86	1833.99	2833.55	3083.65	1	1	29.27	8809.49	1782.15	1416.91	871.962	824.009	607.581	2859.99	1598.16	6410	63.6474	2621.11	1725.48	781.618	6455.43	2393.86	2522.43	9648.82	7710.5	4028.22	10415.5		1575.66	1198.74	1139.31	6647.49	10539.9	2981.96	1711.16	4207.23	4786.24	8260.97	4785.61	12835	9151.99	580.571	12435.6	3763.98	9998.24	2152.4	553.078	17142.4	15464.2	10651.6	2106.81	11459.6	10733.6	14538.5	11634.1	5723.9	4996.87	10979	12837.4	1402.5	3858.43	944.652	17729.8	13166	14694.7	5263.76	5266.14
AT5G62790.2	| Symbols: DXR | 1-deoxy-D-xylulose 5-phosphate reductoisomerase | chr5:25214358-25217289 REVERSE LENGTH=497	20	12	1	1	24.1818	0.740118	0.90184	29955.6	40734.8	44524.7	37952.7	43175.9	37742.2	5533.37	9473.94	8076.34	9048.16	8264.61	15919.9	12	24	1	1	24.1818	0.837299	0.996157	57806.4	53479.5	52339.2	50723.4	55304.8	55732.2	2110.23	3137.74	6539.71	2195.01	3917.54	4602.87	2	2	91.44	16472.4	24878.4	38867.7	30630.1	38929.5	26756.1	30943.1	27514.9	54396.8	64063.2	33715.5	39504.9	24945.4	53502.7	70954.9	24512.5	37626.6	20351.1	53738.6	53534.9	30434.6	37076.4	30452.4	60768.6	57147.7	24500.5	31502.7	12925.7	54883.2	64899	50600.7	62326.3	60155.2	55615.1	60334.5	45242.7	57855.6	59565.8	58299.3	46434	54687.1	59533.1	76883.1	24810.4	45782	52783.5	54966.7	47325.9	45709.9	52831	45980.8	57013.4	66679.5	45692.4	61157.7	53158	68746.4	55331	46978.3	54447.4
AT2G42540.2	| Symbols: COR15A, COR15 | cold-regulated 15a | chr2:17711241-17711966 REVERSE LENGTH=139	16	12	1	1	24.1818	0.292687	0.666989	1742.26	7796.71	3665.55	2978.87	2308.09	3607.88	270.571	4034.42	2015.34	984.172	1167.41	746.682	24	32	1	1	24.1818	0.780959	0.996157	26707.1	14970.8	25427.9	42745.8	29717.2	13240.4	9678.52	6019.81	15819.9	16183.3	13751.9	10762.1	2	1	64.68	252.413	1386.32	372.954	5658.88	1040.75	5290.29	9504.15		14979.6	1412.79	384.804	267.452	2366.75	11219	4089.71	3587.99	5701.84	1152.89	147.662	4303.95	5654.78	1477.01	963.916	2912.66	532.097	2359.08	4769.9	2854.43	5129.59	2926.4	2172.33	53330.2	32019	7083.14	38930.6	10465.9	26542.9	3531.31	31822.2	2491.86	68838.7	40571	5255.99	10280.6	2193.04	1663.61	75904.3	57092.5	59650.7	19417.9	59358.6	6877.3	75763.8	2132.13	4454.06	6030.48	4225.28	7764.55	46769.6	1411.95
AT1G34220.1	| Symbols: | Regulator of Vps4 activity in the MVB pathway protein | chr1:12463102-12465911 REVERSE LENGTH=649	12	24	0.155389	0.823085	26	0.0227913	0.320091	20386.6	14816.4	19533.3	11831.4	13371.3	18049.1	2813.59	3647.19	1217.24	1841.68	1573.4	2416.18	12	24	0.703968	1	24	0.222483	0.877639	21802.4	15899.3	15375.5	15063	18287.2	17718.2	1962.77	2372.45	1730.64	2748.83	1945.79	1152.1	1	1	35.98	14016.3	20408.8	20274.3	19456.9	27776.9	26288.9	11504.6	12039.5	10057.5	14191.5	17383.5	19193.6	21698.8	16520.8	22869.7	16466.8	10361.4	10373.9	13821	8133.81	11273.3	12017	11132.2	17726.1	14707.8	22290.3	24817	15293	18032	9813.11	19577.7	26936.7	18749.1	17607.8	26140.9	15913.2	22453.2	10594.7	10757.8	19777.9	13394.9	21614.3	18058.9	7735.47	16074.1	16680.4	21386.9	9314.34	11086.3	16847.1	23613.8	20756.6	15547.4	15593.6	15924.4	16872.2	18732.3	19008.1	19590.8	14387.5
AT3G10670.1	| Symbols: ATNAP7, NAP7 | non-intrinsic ABC protein 7 | chr3:3335325-3337304 REVERSE LENGTH=338	12	24	0.0134324	0.309764	24	0.17158	0.562583	93962.9	72828.6	71265.5	61404	77908.8	91145	10265.2	15231.8	4628.21	4997.57	6448.79	3976.85	16	28	0.00480824	0.354241	26	0.0516037	0.659111	86451.4	105562	90896.1	88898.2	71931.7	82585.6	2074.25	6141.63	8476.32	3737.62	11845.3	3300.68	1	1	37.39	103403	100803	112683	87070.8	65855.2	100823	80196.7	74447.8	80100.7	28574.2	64231.9	84935.2	79396.4	60972.5	66791.7	63620.8	86646.2	42300.2	52019.6	62433.5	81591.9	66145.3	78773.5	65811.8	97221.6	143600	76368.2	81722.6	83346.4	70687.1	87483.5	88087.9	91341.3	86534	78810.1	109010	87885.5	120986	95179.9	114747	96344.9	110214	69394.6	87405.6	91121.6	96141.7	83051.9	86846.8	78552.7	99897.9	84624	90165.4	78507.2	68957.4	37404.4	85064.5	70913.3	109632	76093.8	71224
AT4G09320.1	| Symbols: NDPK1 | Nucleoside diphosphate kinase family protein | chr4:5923424-5924366 FORWARD LENGTH=169	32	12	0.829435	1	26	0.146588	0.552194	3.99035e+06	4.64371e+06	4.6026e+06	5.03525e+06	4.88321e+06	5.2035e+06	334865	548602	316587	205599	250417	340031	12	16	1	1	24.1818	0.92154	0.996157	5.80207e+06	5.23439e+06	5.62432e+06	5.47088e+06	5.48874e+06	5.70452e+06	142791	428320	536495	380873	388484	394215	6	6	510.69	3.42249e+06	4.85027e+06	4.16977e+06	4.0206e+06	3.48863e+06	5.21501e+06	5.16364e+06	3.97666e+06	5.61861e+06	3.24465e+06	3.37771e+06	4.80806e+06	4.66869e+06	5.03927e+06	5.11927e+06	5.18369e+06	4.72264e+06	4.52036e+06	5.29116e+06	5.45838e+06	4.87542e+06	4.89335e+06	4.17478e+06	5.21077e+06	5.26176e+06	6.6236e+06	5.25793e+06	4.12723e+06	5.30504e+06	4.70369e+06	5.69645e+06	5.72466e+06	6.27042e+06	5.40389e+06	5.91495e+06	5.61807e+06	6.32876e+06	4.85226e+06	5.5746e+06	3.79824e+06	7.0622e+06	7.03633e+06	5.56696e+06	3.52933e+06	4.92676e+06	4.74433e+06	5.45132e+06	6.44401e+06	4.9326e+06	5.78212e+06	5.73154e+06	6.20047e+06	6.09032e+06	4.96093e+06	4.46043e+06	6.05959e+06	6.4986e+06	5.69527e+06	5.61338e+06	4.65574e+06
AT5G22650.1	| Symbols: HD2B, HDT02, HDT2, ATHD2B, HDA4, HD2, ATHD2 | histone deacetylase 2B | chr5:7534120-7536054 FORWARD LENGTH=306	24	12	0.594323	1	26	0.18568	0.565953	153047	172983	160412	224511	195334	170100	6592.92	14050.9	16292.9	38381.5	42174.5	16091.3	20	12	0.703968	1	24	0.134605	0.798682	130089	136845	171265	167792	148753	170341	12051.8	17671.3	13011.6	23786	14687	8145.39	2	2	53.69	155729	136498	162494	144435	166079	186714	147726	162444	152506	215523	222798	131018	160142	147027	141075	305531	178497	299179	174821	164525	329043	161240	173295	167998	145097	177870	165980	156795	200757	149096	176653	122326	127743	113654	110068	154311	191580	118048	134278	86005.9	144842	194503	183683	188792	144507	217649	204826	127648	131107	157732	125185	168908	143875	181168	124627	161163	198589	144469	179134	168349
AT3G11780.2	| Symbols: | MD-2-related lipid recognition domain-containing protein / ML domain-containing protein | chr3:3724326-3725476 REVERSE LENGTH=171	20	24	1	1	24.1818	0.325471	0.685975	199437	196720	208888	163576	183414	197612	16777.5	7347.52	23003.7	14026.3	18902.1	3172.8	16	32	0.0439657	0.717095	26	0.0620375	0.682454	238171	249203	228071	195134	196368	181188	8803.86	23375.5	20433.1	6451.52	13384.7	9994.87	2	2	108.6	154080	189042	222893	205804	225368	198190	246697	178498	194002	166213	144051	269235	249281	175741	206133	200907	158462	147329	172654	138528	197559	189464	157190	227604	145255	229112	188751	188640	185423	196133	253120	242874	256334	207868	230661	186062	315767	244579	285079	214530	216330	280961	286102	147291	209669	206302	177500	181598	184156	226116	196715	220786	229943	175373	159025	145821	179695	235284	188830	156310
AT2G21330.1	| Symbols: FBA1 | fructose-bisphosphate aldolase 1 | chr2:9128416-9130152 REVERSE LENGTH=399	12	24	0.259166	1	24	0.233852	0.620117	2.58493e+07	2.35706e+07	2.31128e+07	2.26573e+07	2.49589e+07	2.4604e+07	745406	1.37581e+06	1.12558e+06	1.43326e+06	1.31953e+06	1.08145e+06	20	32	0.314751	1	26	0.160717	0.814756	2.21344e+07	2.30599e+07	2.38966e+07	2.27935e+07	2.23317e+07	2.14424e+07	434769	575118	959227	855002	473257	608389	35	15	2907.49	2.66601e+07	2.66402e+07	2.38299e+07	2.50573e+07	2.70591e+07	2.75584e+07	2.39623e+07	2.26434e+07	2.17192e+07	2.19697e+07	2.29571e+07	2.54378e+07	2.5781e+07	1.99563e+07	2.14318e+07	2.66859e+07	1.99597e+07	2.0748e+07	2.11537e+07	2.47393e+07	2.52365e+07	2.64375e+07	2.16897e+07	2.78985e+07	2.35326e+07	2.4744e+07	2.63626e+07	2.20189e+07	2.41406e+07	2.57537e+07	2.29358e+07	2.062e+07	2.30417e+07	2.20744e+07	2.19999e+07	2.15763e+07	2.2869e+07	2.21195e+07	2.45598e+07	2.41751e+07	2.49403e+07	2.68406e+07	2.40865e+07	2.13961e+07	2.22197e+07	2.53266e+07	2.14273e+07	2.26066e+07	2.21039e+07	2.2503e+07	2.16035e+07	2.36293e+07	2.26131e+07	2.16498e+07	2.21627e+07	2.20784e+07	2.08975e+07	2.3031e+07	2.1819e+07	1.93858e+07
AT3G52960.1	| Symbols: | Thioredoxin superfamily protein | chr3:19639699-19640403 FORWARD LENGTH=234	12	20	0.647258	1	24	0.44408	0.760128	6.87111e+06	6.30386e+06	5.88891e+06	6.09828e+06	6.16733e+06	6.52839e+06	498653	368637	337887	436213	450179	218739	20	32	0.234659	1	26	0.0880396	0.72415	7.45075e+06	7.06039e+06	7.52824e+06	6.6245e+06	6.45657e+06	6.39971e+06	244041	134582	429870	577770	334791	268798	9	9	715.96	7.73271e+06	7.86541e+06	5.9689e+06	6.59423e+06	6.19432e+06	6.87098e+06	7.2363e+06	5.35635e+06	6.51584e+06	5.53983e+06	4.80893e+06	6.27678e+06	6.84894e+06	5.68784e+06	5.82206e+06	5.54758e+06	6.74254e+06	5.79244e+06	5.21248e+06	7.19633e+06	6.21233e+06	6.13749e+06	5.0575e+06	7.26205e+06	6.16729e+06	7.3057e+06	6.03507e+06	6.10585e+06	6.34683e+06	6.84849e+06	7.35938e+06	8.33256e+06	7.51773e+06	7.1507e+06	6.89338e+06	6.97582e+06	7.05247e+06	7.30512e+06	6.60774e+06	7.36081e+06	7.8717e+06	8.40211e+06	8.19886e+06	6.67399e+06	6.49454e+06	8.07927e+06	5.32897e+06	7.14905e+06	6.50263e+06	6.06257e+06	7.00963e+06	7.0881e+06	6.31587e+06	5.71055e+06	6.1587e+06	6.59627e+06	6.09491e+06	7.75989e+06	6.2289e+06	5.31858e+06
AT2G39800.1;AT3G55610.1	| Symbols: P5CS1, ATP5CS | delta1-pyrroline-5-carboxylate synthase 1 | chr2:16598516-16602939 REVERSE LENGTH=717	28	20	1	1	24.1818	0.580221	0.826521	314853	304554	284235	310422	553284	327476	25471.8	24405.8	15606.8	14636.5	12342.7	24866.8	32	12	1	1	24.1818	0.793089	0.996157	395028	430496	415140	437699	431298	443114	10383.8	37100.8	38832.5	33017.7	27009.4	12413.6	6	6	227.04	244119	356007	315800	310430	347911	279985	356625	238002	292216	355940	255362	322467	314630	243597	285118	282960	344286	274684	311022	339157	295772	1.5872e+06	308041	315548	259853	306512	347416	291143	317062	375246	361437	421098	408365	383354	400884	359351	383702	486012	374395	549023	322780	510630	442043	380714	419530	438423	344323	481211	487390	437146	357495	470979	502513	378746	446756	466586	409817	440487	456881	441800
AT3G46430.1	| Symbols: | unknown protein; FUNCTIONS IN: molecular_function unknown; INVOLVED IN: biological_process unknown; LOCATED IN: mitochondrion, mitochondrial respiratory chain complex III; EXPRESSED IN: 25 plant structures; EXPRESSED DURING: 15 growth	32	24	0.456379	1	24	0.355777	0.708605	86240	84226.9	76528.8	72288	80374.6	97054.2	7565.8	6203.91	4957.07	2680.79	11271.4	7603.02	16	24	0.499058	1	22	0.0797297	0.712359	94365.5	109456	99620.8	81763.5	93724	84916.3	4085.16	9426.87	7925.36	8698.97	3568.9	8018.01	1	1	80.07	92109.7	68210.5	73480.4	97207.7	100192	94092	98420.3	88176.2	68340.3	72105.8	64502.2	85793.4	83783.8	64326.1	84238.4	74475.9	72136.5	64763.6	72820.4	77243.7	73223.5	72074.7	62437.2	114554	79583.5	151163	78272.5	73353.4	83070.2	99411.9	85700.6	95498.6	86338.5	108142	96147.6	87939.7	111263	144031	103630	100415	120621	112391	100637	80367.5	84087.4	75061.9	58976.9	82738.2	100871	91169.6	94509.5	92002.2	85634.6	90334.4	106139	78547.1	80605.3	92031.2	105654	67743.5
AT5G23140.1	| Symbols: CLPP2, NCLPP7 | nuclear-encoded CLP protease P7 | chr5:7783811-7784826 FORWARD LENGTH=241	28	24	1	1	24.1818	0.681989	0.875457	12326.3	6850.38	18332	5902.45	18940.4	7265.9	6287.77	2785.72	8425.99	3592.5	8104.39	2014.97	28	16	1	1	24.1818	0.621743	0.992224	2310.56	623.937	2840.27	2692.96	3322.99	3280.31	1369.65	207.709	353.287	913.896	1840.88	2044.79	1	1	21.42	2448.68	2099.7	22590.3	9148.86	25343.8	5880.91	4731.51	13003.3	280.648	10355.6	47896.8	25275.9	5437.38	1398.08	11652	17736.9	321.265	4147.29	5822.32	1484.46	33854	33761.8	23767.2	1421.66	1897.11		16084	343.6	5786.62	6849.42	448.23	1907.85	395.292	1123.32	7678.09	81.71	1046.22		822.088	545.728			2486.98		3193.55	62.9201	3190.23		1200.18	6318.52	5341.22	448.365	1065.73	6436.63		355.578	2577.95		9250.09	937.607
AT1G14980.1	| Symbols: CPN10 | chaperonin 10 | chr1:5165930-5166654 REVERSE LENGTH=98	28	24	0.212156	0.920155	22	0.0245407	0.325378	311177	334245	363232	263260	659834	422286	19478.5	17061.7	49970.1	23982.9	36631.1	42483.2	28	12	1	1	24.1818	0.883541	0.996157	320011	353994	369724	352316	374273	333226	8710.29	8445.08	42910.7	28430.6	50031.3	18521	2	2	81.12	271652	365375	303924	306326	308608	343304	458960	272259	319332	277368	205643	420663	471568	288298	429985	243231	291855	319155	203611	258448	460324	1.62334e+06	343499	499704	372301	475184	378657	439097	480782	337710	316313	329494	302170	303425	348653	349240	357538	327708	355051	380436	410980	512367	309096	249124	367054	403953	363871	309388	275854	408516	386950	444959	428348	395461	215646	311233	287078	409565	367378	290875
AT3G52140.4	| Symbols: | tetratricopeptide repeat (TPR)-containing protein | chr3:19333232-19341295 FORWARD LENGTH=1419	32	20	0.259166	1	26	0.365049	0.717751	84001.8	84177.1	81792.7	86121.6	97220.2	101768	14278.9	7001.09	3657.53	6331.36	6567.89	21562.1	32	24	0.380074	1	26	0.215554	0.877639	103487	94922.6	96529.8	94407.9	107764	107823	5672.04	4703.96	2372.87	2790.68	6925.75	6957.32	2	2	119.95	76028.7	68119.9	70670	76849.9	128340	75066.1	76830.3	75995.1	105104	87890.2	77249.4	92970.9	87310.9	72744.9	78687.4	83029.7	86382	78834.5	77631.1	104731	90395.6	85694.6	89967.2	117893	102151	106039	83637.9	74508.7	97174.3	147478	101220	124713	98711.9	102068	90722.4	89291.9	84548.5	111133	90325.1	99314.3	94630	95481.3	94041.8	94360.9	104135	97680.9	89636.8	84548.7	93396.1	106777	116255	104545	112111	87928.2	117981	121305	97921.9	126001	105514	88371.7
AT3G05530.1;AT1G09100.1;AT4G27680.1	| Symbols: RPT5A, ATS6A.2 | regulatory particle triple-A ATPase 5A | chr3:1603540-1605993 FORWARD LENGTH=424	32	24	0.125302	0.754607	24.6667	0.220634	0.608912	497665	446449	441870	435244	514698	524742	21770.4	25119.8	33522.2	65100	31598.9	35711	24	16	0.071179	0.885991	24	0.0388823	0.584784	442008	371058	438304	470074	451329	448572	16366.9	12839.3	10246.8	50280.3	6687.57	30634.5	6	5	297.24	555354	462551	464135	519770	486515	506126	417553	468821	385914	453831	453386	467383	542700	341146	404733	624857	363161	309454	426248	452501	523787	583103	509417	550820	406363	563625	613931	420365	481719	544071	438339	407488	406749	468438	489026	372185	327141	395937	362873	397155	423182	416089	412044	483160	457045	604001	373066	417785	486075	469445	464710	456135	422473	472247	441077	511254	449389	414382	493895	373939
AT2G16970.1	| Symbols: MEE15 | Major facilitator superfamily protein | chr2:7369549-7375528 FORWARD LENGTH=446	12	24	0.898559	1	26	0.502085	0.777927	47011.6	41852.8	40422.6	29304.4	35493.5	37791.1	6174.51	5108.33	6345.91	3605.4	3353.49	1187.94	12	24	1	1	24.1818	0.406661	0.954152	66485.4	56497.8	45489.6	45027.5	57248.3	55185.2	11304.6	8288.81	5300.71	11729.1	7679.6	7869.68	1	1	21.42	43667.4	33883.7	63528.9	45713.2	48264.8	19862.2	76517.9	36043.3	44447.6	32393.1	61002.7	48393.7	36374.8	27239.2	29102.5	36894.8	30022.4	32755.7	26377.8	20471.2	26261	65550.5	32116.2	34251.9	19288	79140.3	30609.5	25656	24821.2	28728.3	58994.3	109443	62963.4	42396	58630.1	85081.8	65113.8	40495.7	46914.5	44883	53477.9	54566.9	45032.4	42759.6	31611.1	30209.1	52548.4	22069.2	74147.2	46163.7	74541.1	68823.4	52082.8	45875.7	44918.4	39454.6	52898.1	82596.2	32680.9	68296.2
AT4G19410.1	| Symbols: | Pectinacetylesterase family protein | chr4:10582188-10584766 REVERSE LENGTH=391	12	24	1	1	24.1818	0.627475	0.846154	1.17557e+06	1.1227e+06	1.16683e+06	1.04897e+06	1.12718e+06	1.11387e+06	22424.1	54023.7	51763.5	75210.7	100459	59733	16	32	0.0231647	0.528045	26	0.0730046	0.695562	1.02458e+06	1.15641e+06	1.10804e+06	1.01812e+06	963937	930857	33010.4	73427.4	86721.5	77801.3	25366.4	41869.2	9	6	434.94	1.13403e+06	1.22677e+06	1.22914e+06	1.10542e+06	1.18251e+06	1.0934e+06	1.28685e+06	962593	1.04888e+06	1.22178e+06	1.08194e+06	1.21164e+06	1.24545e+06	1.01071e+06	1.2844e+06	1.2807e+06	1.00946e+06	957601	974709	1.02239e+06	1.31757e+06	1.00613e+06	1.03743e+06	1.3377e+06	937067	1.22017e+06	1.14177e+06	955736	1.15838e+06	1.09332e+06	1.07071e+06	1.06453e+06	1.03483e+06	894786	1.05803e+06	1.10211e+06	1.35316e+06	934735	1.27938e+06	1.11268e+06	1.1078e+06	1.39146e+06	1.09304e+06	962335	985559	1.23364e+06	867813	1.11028e+06	1.00366e+06	875187	1.03205e+06	940862	909726	928261	1.00878e+06	949680	1.01491e+06	928917	945676	815105
AT3G53110.1	| Symbols: LOS4 | P-loop containing nucleoside triphosphate hydrolases superfamily protein | chr3:19687968-19690423 FORWARD LENGTH=496	16	20	1	1	24.1818	0.995242	0.996707	36899.7	39337.9	35273.3	35355.4	35953.3	35950.4	3412.87	5539.49	6001.8	4634.54	3265.52	7638.56	16	24	1	1	24.1818	0.876863	0.996157	49116.5	55649.4	51064.5	45353.3	50030.3	50783.3	4226.48	6778.3	4309.45	6479.23	4931.22	1637.04	1	1	32.37	26888.8	42114.2	37620	37520.3	40355.2	46494.2	61403	34745.3	34585.2	19461.9	24831.9	50586.9	49324.9	25362.6	26260.2	51333	25469.5	30601.8	33381.3	35991.2	45176.7	35143	36244	33197.7	30005.3	42478.9	35407.1	47508.8	33283.7	21073.6	61199.4	55369.9	47934.7	43976.3	37102.2	49409.4	40990.3	64742.9	45541.3	77563.3	43667.1	57223.6	46187.9	71807.7	36436.1	38361.6	36113.3	46635.3	64656.1	41000.1	60769.1	61481.3	39280.4	42211.5	46409.3	47767	43521.7	78534.3	39787.9	44305.9
AT1G48630.1	| Symbols: RACK1B_AT | receptor for activated C kinase 1B | chr1:17981977-17983268 REVERSE LENGTH=326	32	20	0.000450218	0.0709469	26	0.00346657	0.172963	453795	417720	358278	415933	503373	577637	42359.9	34033.2	23314.5	34859	60539.5	38589.2	20	12	1	1	24.1818	0.652268	0.992224	408858	437298	488467	450204	411563	480876	26292.3	25644.8	60163.6	39999.9	48230.7	24931.4	5	2	191.94	527429	488811	344289	392830	515616	470733	410863	364619	485444	356940	340018	418481	408896	317811	306184	413352	502072	387363	304468	472408	430827	493464	402127	671440	519006	685354	575918	564610	467166	595138	382919	437313	497059	378487	348514	501562	427434	457291	453764	346441	526456	679070	398030	375875	462904	563712	406829	536039	419123	325320	483514	531825	341211	318331	382932	508362	414295	647854	439996	393872
AT1G53210.1	| Symbols: | sodium/calcium exchanger family protein / calcium-binding EF hand family protein | chr1:19844790-19847533 FORWARD LENGTH=585	20	28	1	1	24.1818	0.378242	0.723659	241229	218464	269326	254549	205203	241616	41082.9	16210.8	24860.1	32100.2	10583.3	12333	12	32	1	1	24.1818	0.378595	0.933964	319036	285707	280397	303097	258055	257696	21283.4	20947.6	26983.8	36076.5	30839.9	24172.6	2	2	140.66	337101	302490	178375	207332	180849	254576	232023	223405	177380	204935	350046	296510	258211	208717	233147	326870	241475	283471	245495	175435	203626	225327	180047	188657	228360	266837	289622	240097	213719	197803	339413	290268	272186	301403	391913	248297	342385	232242	283818	321791	331626	325257	237199	274859	233045	408086	329435	233702	301696	242566	307425	313178	262523	205300	201849	256257	322783	265872	232051	211517
AT1G48850.1	| Symbols: EMB1144 | chorismate synthase, putative / 5-enolpyruvylshikimate-3-phosphate phospholyase, putative | chr1:18065154-18067956 REVERSE LENGTH=436	12	20	0.071179	0.595573	24	0.104465	0.513121	101013	87396.4	61054.5	79973.3	98845.4	93364.3	16599.8	19680.9	11928	8216.39	6071.64	12406.6	16	28	0.234659	1	26	0.45123	0.954152	68829	83172	68042.3	66706.7	55262.8	64302	7258.73	7673.05	6684.79	16134.8	5563.69	17599.4	2	2	76.04	135093	119046	66559.8	108813	75552.7	141970	82489.1	54222.2	93970.5	64330.1	64491.3	106065	46242.3	47610.6	40863.4	80307.3	92589.7	66459.5	61993	98517.2	110319	106107	84398.7	103982	89420.2	112308	47773.4	119016	78023.4	109701	86695.4	60835.5	85783	58836.3	51994.9	71173.5	64081.6	98474.4	78608.3	103522	66243.6	82763.2	51451.4	80724.8	59028.4	108802	29999.4	74310.9	69040.1	51380.8	70076.8	50652.2	52779.4	44244.4	58561.4	114139	35166.7	71823.6	50483.5	49897.2
AT1G03630.1	| Symbols: POR C, PORC | protochlorophyllide oxidoreductase C | chr1:907699-909245 FORWARD LENGTH=401	12	24	0.346119	1	26	0.346478	0.700247	1.34909e+06	1.23971e+06	1.26475e+06	1.11842e+06	1.1512e+06	1.18686e+06	55445.4	36606.4	96216	42316.3	28090.6	136799	12	32	0.191527	1	26	0.00486974	0.308747	1.20116e+06	1.18361e+06	1.13017e+06	1.04923e+06	1.12991e+06	1.04113e+06	36784.2	32130.3	13841.5	32647	23159.6	30373.6	7	5	284.72	1.32977e+06	1.5313e+06	1.39111e+06	1.21984e+06	1.27342e+06	1.26146e+06	1.53096e+06	1.16383e+06	1.1595e+06	1.08279e+06	1.14611e+06	1.52774e+06	1.46714e+06	1.07101e+06	1.11173e+06	1.20721e+06	892417	1.04874e+06	1.22945e+06	1.2143e+06	1.09976e+06	1.15276e+06	1.12894e+06	1.23043e+06	1.1441e+06	1.5404e+06	1.14743e+06	949475	941270	1.35571e+06	1.13186e+06	1.31255e+06	1.25203e+06	1.11631e+06	1.19305e+06	1.12267e+06	1.13212e+06	1.28717e+06	1.22997e+06	1.1461e+06	1.16359e+06	1.10556e+06	1.11048e+06	1.16213e+06	1.10908e+06	1.04669e+06	925532	1.03987e+06	1.07257e+06	1.1615e+06	1.05654e+06	1.14809e+06	1.17296e+06	1.1124e+06	1.15956e+06	958154	965100	1.16241e+06	1.08617e+06	1.03383e+06
AT5G61510.1	| Symbols: | GroES-like zinc-binding alcohol dehydrogenase family protein | chr5:24737084-24738975 REVERSE LENGTH=406	32	20	1	1	24.1818	0.548232	0.80621	34580.6	38546.2	25896.1	32228	44429.8	59963.3	7287	13168	4678.18	10545.9	9051.89	2256.15	32	16	0.764633	1	26	0.587029	0.992224	18284.9	15295.9	17887.4	22710.2	21175.4	24878.2	1556.36	1742.59	4880.23	3762.32	2530.3	7320.95	1	1	41.55	16785.5	39882.3	47008.4	48231.9	20994.9	64231.3	29369.3	35245.6	57865.1	6019.87	7850.67	33734.6	27885.8	27464.1	32545.1	63177.4	23670.6	16515.6	20955.6	36820.7	65576.4	55150.8	44000.1	22776.1	34645.4	139324	74987.7	32663	24909.9	27932.3	15368.4	17230.6	24184.6	16281.1	18359.9	11994.2	18821.6	10266.7	18229	17168.1	29405.8	27870.6	10480.6	8390.97	13288.8	18501.7	32379.5	28483	16975.4	17211.3	26278.2	20911.9	27284	15455.5	15947.3	23655.6	33454.8	19134.6	41029.6	7116.39
AT4G34490.1	| Symbols: ATCAP1, CAP 1, CAP1 | cyclase associated protein 1 | chr4:16484896-16487355 REVERSE LENGTH=476	16	24	1	1	24.1818	0.928236	0.96698	320771	355509	329311	312282	327493	338251	54217.4	30578.8	40278.5	19335.8	36329	15332.8	12	28	1	1	24.1818	0.86749	0.996157	440125	435509	404105	399507	395635	408045	22985.5	40198	28344	37282.5	25552.7	39325.9	5	5	273.24	191154	337351	455539	307868	311942	312140	391913	341144	434135	298213	195981	393431	340614	292104	424426	273359	293116	330290	301211	363433	227369	318432	333382	394363	363919	307344	293077	335220	387843	367774	377660	483162	430289	408456	501059	319040	390915	515761	416506	535321	340660	428103	411847	362200	477715	307629	344070	476011	412116	457708	332838	410910	416546	367624	450254	295506	475842	480790	427417	360669
ATCG00130.1	| Symbols: ATPF | ATPase, F0 complex, subunit B/B', bacterial/chloroplast | chrC:11529-12798 REVERSE LENGTH=184	16	24	0.647258	1	22	0.704558	0.885663	1.19431e+07	1.27277e+07	1.16344e+07	1.13791e+07	1.17379e+07	1.25624e+07	503597	644835	274803	545925	1.3276e+06	1.50117e+06	12	32	1	1	24.1818	0.716937	0.996157	1.41756e+07	1.3732e+07	1.35844e+07	1.30848e+07	1.35123e+07	1.30747e+07	267094	532430	668944	706196	126058	653031	13	13	955.08	1.24668e+07	1.26753e+07	1.05809e+07	1.13723e+07	1.26204e+07	1.3076e+07	1.33901e+07	1.10544e+07	1.40487e+07	1.20694e+07	1.16197e+07	1.09495e+07	1.24171e+07	1.20539e+07	1.11319e+07	1.09164e+07	9.77102e+06	1.10268e+07	1.32795e+07	1.19016e+07	9.31007e+06	1.1042e+07	1.03231e+07	1.52474e+07	1.2767e+07	1.11659e+07	1.11575e+07	1.05981e+07	1.4266e+07	1.56245e+07	1.31876e+07	1.41742e+07	1.42292e+07	1.45734e+07	1.47137e+07	1.26266e+07	1.40801e+07	1.5366e+07	1.40913e+07	1.24961e+07	1.30884e+07	1.58099e+07	1.51185e+07	1.05834e+07	1.33217e+07	1.51454e+07	1.2147e+07	1.21542e+07	1.30648e+07	1.29127e+07	1.38815e+07	1.33224e+07	1.33345e+07	1.3397e+07	1.36259e+07	1.19009e+07	1.46049e+07	1.41475e+07	1.29365e+07	1.17838e+07
AT1G08450.1	| Symbols: CRT3, PSL1, EBS2, AtCRT3 | calreticulin 3 | chr1:2668008-2671800 REVERSE LENGTH=424	28	16	1	1	24.1818	0.91289	0.96054	22217.8	21924.8	24644.7	26050	30377.6	28706	3348.33	3699.86	5503.17	7464.32	9352.33	5630.26	28	16	1	1	24.1818	0.847082	0.996157	14076.1	11907.6	11965.1	15494.7	18033.1	15991.8	2934.79	2680.35	2589.01	5839.1	3572.09	5317.9	1	1	24.16	23767.9	21102.6	32528.2	17060.9	16629.2	19771.6	26857.2	20907.3	12012.8	30075.2	46237.1	22162.5	19310	15524.8	19988.9	37541.4	23090.2	18598.1	41044.3	9976.05	55451.2	38715.1	17514.6	25659.1	14548.3	39511.5	35130.6	13943.3	33310.8	21633.8	25526.2	11657	9073.67	13102.2	11021.4	11308.7	22028.3	11265.1	8197.31	6738.51	16591.6	15461.1	5367.37	7607.07	14798.2	28906	17918.5	7156.21	2823.18	20669.6	18796.1	20404.5	18502.8	24611.5	7850.23	27741.3	24014	12342	10203.8	5658.15
AT2G28760.2;AT2G47650.2	| Symbols: UXS6 | UDP-XYL synthase 6 | chr2:12336469-12338642 REVERSE LENGTH=343	32	12	1	1	24.1818	0.0443059	0.373351	100271	125179	142013	133139	136419	170458	19590.7	15581.5	10897.2	3052.61	10634.7	13839.9	16	12	1	1	24.1818	0.443484	0.954152	125200	153467	147276	139043	140237	138265	4703.92	7518.77	8454.15	6857.14	18226.3	10651.9	3	3	104.52	44478.7	123226	130190	114064	89396.6	143531	170029	109293	130742	72300.4	104966	148729	141689	141729	172952	138343	133923	132770	136202	124457	149196	153509	125584	104897	148907	216453	187524	158340	167684	122289	126589	108594	137548	128668	124598	177514	146882	164061	138176	140700	151640	175863	147083	126080	135714	126195	153991	141491	125214	148325	155188	173356	140298	143629	88715.5	149403	125844	166535	146208	103338
AT4G28080.1;AT1G15290.1	| Symbols: | Tetratricopeptide repeat (TPR)-like superfamily protein | chr4:13948993-13957840 REVERSE LENGTH=1819	32	16	1	1	24.1818	0.436596	0.75459	216059	190303	213674	198399	219208	238904	9340.19	28433.2	5574.82	20439	21580.5	19113.7	24	12	0.259166	1	26	0.244055	0.877639	221091	236217	253433	263916	249012	258733	11975.8	17884.9	12155.9	12460.3	19338.2	10272.6	9	7	465.25	221299	234383	221953	212147	190511	204981	258322	215632	181933	90649.2	222482	229911	204303	211742	199934	259462	192334	179004	192501	168692	192023	242761	223309	169116	268829	295043	242162	220513	251484	185317	224317	185787	260864	217506	216981	304141	228134	219522	230593	198694	270227	293124	244585	218056	241172	270133	273615	221451	269765	284616	281405	277360	236943	251938	197413	271837	242717	292147	261538	225426
AT1G03475.1;AT4G03205.2	| Symbols: LIN2, HEMF1, ATCPO-I | Coproporphyrinogen III oxidase | chr1:869302-871175 REVERSE LENGTH=386	32	24	0.764633	1	26	0.710746	0.885979	1.4514e+06	1.41089e+06	1.42382e+06	1.31285e+06	1.36246e+06	1.46502e+06	27290.5	71128.6	83713.2	98856.2	64620.2	35627.8	20	28	0.0342042	0.634454	26	0.137277	0.798682	1.28148e+06	1.32735e+06	1.35015e+06	1.24672e+06	1.18994e+06	1.20057e+06	33737.9	93055.1	10597.2	35145.2	37345.7	45762.4	8	8	525.8	1.50113e+06	1.44159e+06	1.36935e+06	1.49016e+06	1.45477e+06	1.48063e+06	1.70412e+06	1.31678e+06	1.40363e+06	1.14929e+06	1.31893e+06	1.60855e+06	1.64315e+06	1.30716e+06	1.24129e+06	1.48228e+06	1.25103e+06	1.06172e+06	1.29475e+06	1.47449e+06	1.30473e+06	1.34332e+06	1.22007e+06	1.50784e+06	1.43633e+06	1.89212e+06	1.35449e+06	1.33166e+06	1.3166e+06	1.43021e+06	1.24629e+06	1.32895e+06	1.30403e+06	1.35935e+06	1.16878e+06	1.17784e+06	1.11824e+06	1.59999e+06	1.24976e+06	1.49091e+06	1.37437e+06	1.34893e+06	1.34905e+06	1.35593e+06	1.32246e+06	1.30032e+06	1.16267e+06	1.19055e+06	1.29295e+06	1.28712e+06	1.22701e+06	1.17186e+06	1.21874e+06	1.25001e+06	1.08208e+06	1.17521e+06	1.22218e+06	1.32416e+06	1.24229e+06	1.03902e+06
AT2G25060.1	| Symbols: ENODL14, AtENODL14 | early nodulin-like protein 14 | chr2:10662308-10662930 FORWARD LENGTH=182	24	12	0.352129	1	24	0.107162	0.518316	1048.09	6453.91	2679.38	8331.63	2695.68	3732.52	511.685	3786.9	1003.47	2486.62	1032.07	524.062	12	20	0.155389	1	24	0.228706	0.877639	7581.15	5340.46	3832.82	4626.13	6343.06	7003.28	1163.39	1133.73	733.764	897.798	3571.68	708.819	1	1	60.84	679.507	383.111	1415.22	83.0123	2679.62	398.547	6694.87		13391.7	5330.5		359.304	1669.49	4083.14	4605.59	873.16	16901.9	12665.3	4319.34	6898.49			700.606	3234.67	4151.77	6823.55	1068.23	3528.07	4527.48	2715.27	9250.89	9698.29	5629.14	9338.18	3989.27	8376.11	6795.31	6097.08	2851.95	2581.87	2590.66	2972.11	5647.48	3114.5	4839.38	6761.3	3757.01	5274.44	2641.41	4696.48	2372.41	17614.8	3784.84	3399.93	4543.33	9501.06	7916.17	4472.84	6271.43	6854.91
ATCG00580.1	| Symbols: PSBE | photosystem II reaction center protein E | chrC:64071-64322 REVERSE LENGTH=83	20	12	0.544982	1	24	0.0844003	0.473656	1.14719e+06	1.62548e+06	2.02886e+06	1.77692e+06	1.71422e+06	1.58322e+06	158556	178444	261176	346090	52266.5	281533	32	20	0.314751	1	26	0.0857556	0.712359	1.59626e+06	1.86746e+06	1.47816e+06	1.49366e+06	2.1876e+06	2.58158e+06	101674	231492	120544	224886	348326	551913	3	3	174.42	774119	1.04387e+06	1.27066e+06	1.13046e+06	1.51685e+06	991200	2.25235e+06	1.44454e+06	1.6023e+06	1.83703e+06	2.95296e+06	1.73891e+06	1.47859e+06	1.74206e+06	2.2318e+06	2.51053e+06	1.16752e+06	1.52836e+06	2.51824e+06	1.15995e+06	1.82867e+06	1.81126e+06	1.57846e+06	1.69555e+06	1.65715e+06	1.10577e+06	1.88963e+06	1.07853e+06	1.95498e+06	1.88718e+06	1.94661e+06	1.45961e+06	1.38926e+06	1.48694e+06	1.69889e+06	2.68119e+06	1.70983e+06	1.9657e+06	1.70315e+06	1.27744e+06	1.42657e+06	1.89101e+06	1.87985e+06	673632	1.51976e+06	1.96178e+06	1.34469e+06	1.04385e+06	975536	2.14243e+06	2.03919e+06	2.87219e+06	2.20477e+06	2.5482e+06	1.27364e+06	3.43381e+06	3.98944e+06	1.71114e+06	2.17897e+06	1.59454e+06
AT4G19770.1	| Symbols: | Glycosyl hydrolase family protein with chitinase insertion domain | chr4:10753310-10754181 REVERSE LENGTH=261	32	12	0.191527	0.894267	26	0.0171821	0.292266	30302.2	33334.4	35898.7	42723.3	42692.9	54325.3	4510.86	5271.3	3822.56	4335.71	5570.64	5344.74	20	28	0.972186	1	22	0.494169	0.96555	42626.7	38768.6	46206.7	41508.8	36337.8	37697.3	1756.79	4203.51	5399.1	3943.62	6196.45	2782.42	1	1	43.56	42217.8	32351.9	20407.3	27609	28925	32880.8	24831.7	22654.8	38436.7	47867.8	38946.6	46560.8	23453.4	37872.6	32660.2	42211.7	53048.8	37092.5	30347.8	50915.6	48815.2	38801.9	27424.1	52418	46005.1	72895.4	50441.9	38812.8	55815.1	53661.1	44807.1	40236.1	47237.1	37239.1	43614.3	46550.6	38872.7	48085.8	24780.3	35553.4	48943.9	47694.8	31564.2	45405.4	57425.2	50333.6	40293.8	51409.3	35155.1	30352.4	43817.3	51302.6	31305.1	31851.7	23412.2	43002.7	30400.3	42972.9	38612	33498.4
AT3G07430.1	| Symbols: emb1990, YLMG1-1, ATYLMG1-1 | YGGT family protein | chr3:2379251-2379949 FORWARD LENGTH=232	28	12	1	1	24.1818	0.536654	0.797476	40315.8	45381.2	48713.3	44850.9	54023.9	50265.1	1634.25	4696.55	4655.97	6789.99	4143	9680.8	32	20	0.00352063	0.28961	26	0.0185879	0.499769	49005.9	44229.6	41734.4	55251.1	63753.9	66378.6	5477.06	4599.91	5631.81	10332.4	6084.99	3644.43	1	1	33.52	45144.4	37783.5	42172.3	32295.8	44183	43900.7	41968.9	51551.4	34100	55384.9	65453.3	50927.1	40746	39712.7	46727.5	70186.7	24756.1	43042	44386.9	41882.8	63625	37602.8	54614.7	66123.5	48153.8	58003.2	42515.5	31615.7	55101.2	64089.7	70551	42362	46670.7	44623.7	40822	49782.2	37948.2	57978.2	31430.3	44009	44060.7	40601.8	35283.2	27405.4	61320.7	60045.5	79796.5	32086.8	44055.1	60271.5	62500.3	77623.4	64091.2	66402.4	48152.5	77680	61031.2	62534.8	63817.7	66829.4
AT2G46820.1	| Symbols: PTAC8, TMP14, PSAP, PSI-P | photosystem I P subunit | chr2:19243729-19244870 FORWARD LENGTH=174	16	24	0.191527	0.894267	22	0.406997	0.734044	1.67047e+06	1.70235e+06	1.57932e+06	1.4013e+06	1.52688e+06	1.58092e+06	66213.4	86893.9	74174.7	64683.9	142455	218197	16	32	0.071179	0.885991	26	0.00245442	0.27374	1.54433e+06	1.62516e+06	1.46314e+06	1.36583e+06	1.45518e+06	1.30345e+06	25882.2	100271	54271.1	49929.6	45385.6	6803.81	4	3	165.66	1.72408e+06	1.66362e+06	1.65424e+06	1.37227e+06	1.93816e+06	1.84859e+06	1.78612e+06	1.47813e+06	1.80117e+06	1.59777e+06	1.39915e+06	1.75501e+06	1.74572e+06	1.444e+06	1.5527e+06	1.42685e+06	1.21658e+06	1.33301e+06	1.6324e+06	1.39765e+06	1.39877e+06	1.28028e+06	1.34331e+06	1.96846e+06	1.64358e+06	2.07305e+06	1.54742e+06	1.11321e+06	1.32376e+06	1.84717e+06	1.61175e+06	1.50371e+06	1.60352e+06	1.50078e+06	1.50187e+06	1.53041e+06	1.41496e+06	2.00426e+06	1.5611e+06	1.61506e+06	1.34079e+06	1.59093e+06	1.54119e+06	1.33267e+06	1.5101e+06	1.41228e+06	1.36482e+06	1.2203e+06	1.44746e+06	1.38429e+06	1.33911e+06	1.532e+06	1.59949e+06	1.35249e+06	1.45281e+06	1.27665e+06	1.30027e+06	1.3367e+06	1.30882e+06	1.29483e+06
AT1G27400.1;AT1G67430.1	| Symbols: | Ribosomal protein L22p/L17e family protein | chr1:9515230-9516725 FORWARD LENGTH=176	28	24	1	1	24.1818	0.347198	0.700247	808536	888756	835736	792049	1.29411e+06	910653	75831.9	42135	29136.4	55541.7	35867.7	87153.6	32	12	0.234659	1	26	0.592385	0.992224	630488	674529	677298	752081	719147	802014	62190.1	27248.7	7185.39	79337.1	13216.6	94308.9	5	5	296.32	744669	643273	915266	767719	971753	745294	1.06379e+06	878543	814630	941518	816980	946278	779703	800134	835587	974272	509457	783752	940736	752030	848899	2.96444e+06	885529	970763	800942	971018	931589	746457	858874	1.04532e+06	718170	521311	441793	730663	740505	749347	694092	699548	638448	591212	697150	669544	664627	680613	674556	711900	871026	485374	712862	979244	795311	833747	388963	807546	770171	721109	801515	738481	1.08743e+06	661540
AT5G64860.1	| Symbols: DPE1 | disproportionating enzyme | chr5:25925373-25928788 REVERSE LENGTH=576	12	24	0.314751	1	24	0.0791841	0.467739	27549.4	22659	22898.8	16193	26649.1	22191.1	4643.21	2250.2	2275.78	1109.55	1399.03	3839.79	12	24	1	1	24.1818	0.798598	0.996157	30672.3	29994.7	27082.3	24740.9	27405.3	27150	3932.07	3021.37	4209.95	1968.86	2978.36	2990.12	1	1	39.01	20278	38918.1	18658	31309.5	28583.5	23950.8	23689.1	27857.8	17475.8	20321.4	17867.8	26670.6	29266.8	18059.2	22629.5	17983	13426.7	18948.3	16771.1	13835.8	24166.6	42514.5	25363.4	18953.1	22247.8	18143.3	32506.3	24118	23762.8	12425.1	23744.6	25021.1	24120.7	38937.7	41537.6	29016.9	26378	38479.1	34720.2	21379.5	19855.3	40354.6	28161.9	17858	29181.6	25920.5	19713.1	27271.5	19977.8	30821.6	31653.2	30168.4	25780.3	30496.9	18927.7	20899.1	27161.9	31864.3	33937.7	21886.9
AT3G06350.1	| Symbols: EMB3004, MEE32 | dehydroquinate dehydratase, putative / shikimate dehydrogenase, putative | chr3:1924536-1927701 REVERSE LENGTH=603	32	24	0.00480824	0.225379	24	0.00896813	0.261593	56001.8	49297.5	49709.3	45123.7	51544.4	63982.9	1248.91	3553.11	2485.08	3822.07	2873.2	1123.13	16	24	1	1	24.1818	0.588181	0.992224	55901.6	63773.6	53189.3	52933.1	56898.1	57849.3	2482.38	6560.03	6558.29	3468.17	4402	3056.29	1	1	26.97	58265.3	57139	55683.8	47365.1	61555.9	57702.3	55775.2	47138	44631.4	41241	42093.8	52025.1	54978.6	45700.4	53748.6	52024.1	37123.8	42556.6	38883.1	55030.6	53688.6	53480.2	45135.9	47628.2	57789.2	81628.8	51979.9	64150.4	60279.5	61876.1	57360.3	64302.9	51296	56059.8	50488.8	57112.5	55058.9	78895.1	47906	79895.7	64204.4	67443.3	43033.4	47853.8	43411.7	51601.3	47203.3	43482.4	59611.2	62767.6	59720.3	71618.2	47151.6	53790.2	52210.4	63704	48916.1	66669.2	55677.6	54279.6
AT4G39710.1	| Symbols: FKBP16-2 | FK506-binding protein 16-2 | chr4:18427249-18428325 REVERSE LENGTH=217	12	20	1	1	24.1818	0.33208	0.689621	540143	460354	404568	461029	420398	471987	70296.8	36012.3	35115.5	67527.9	34685.3	75408.7	20	28	0.172645	1	26	0.0966553	0.749748	424265	387065	513870	405909	339663	350937	22682.1	37448.4	14090.8	61524.7	9130.24	38035	2	2	136.42	664331	654706	419109	549410	413160	523083	528607	431462	467388	351230	382491	474277	499606	325968	340498	360525	439081	650870	370637	484033	385351	452576	333704	496330	434030	491482	471646	613507	366106	417195	386000	489616	464677	372579	408455	278631	335566	382750	477262	461115	480028	428400	416765	814806	429349	387233	272950	570251	434432	364681	337502	372033	307905	330468	350409	286100	271975	468024	293611	434974
AT4G18810.2	| Symbols: | NAD(P)-binding Rossmann-fold superfamily protein | chr4:10322263-10325735 REVERSE LENGTH=627	20	12	1	1	24.1818	0.845158	0.935024	77296.7	82329.1	102449	92034.2	97059.8	98275.6	10512.9	16684.1	9952.31	16866.7	18003.6	28333.6	12	16	0.499058	1	26	0.145622	0.798682	145083	100037	111598	119750	119937	138102	13279.6	6855.62	11858.6	7579.31	12008.7	14096.3	3	3	78.92	65295.4	71307.1	109135	75023.5	65722.4	71269	51922.4	52492	115088	120875	70472.5	105642	91173.8	125550	119405	60435	78126.1	74928.3	113074	133608	53597.6	186051	42746.4	123722	79181.6	88046.4	109593	50689.9	148651	94397	119986	190612	150606	116991	147218	98031.8	110089	120506	83622	87934.2	103047	142211	143506	68619.4	100604	134543	98919.3	125363	116988	122936	96242.7	143432	149095	91134.2	119781	144145	149361	186601	87252.3	123150
AT5G14260.3	| Symbols: | Rubisco methyltransferase family protein | chr5:4601139-4603873 FORWARD LENGTH=514	12	24	0.234659	0.968863	26	0.189078	0.57267	179958	176134	167742	142925	152906	176432	7049.99	9661.17	10172.1	17085.4	20197.5	23871.5	12	20	0.416773	1	26	0.270477	0.879617	207467	193534	173927	180855	179661	175318	10002.6	12420.7	7106.58	20449	3954.56	8127.51	4	4	116.45	168276	199428	195120	155313	181655	182003	191718	157428	194668	154853	127622	179688	172814	182792	175796	104158	125479	143606	187028	154351	107728	140148	143180	202726	170747	167772	174344	132866	210090	197090	186107	208778	197264	200441	244745	169611	229931	215570	183607	168951	165450	196820	189226	143994	174146	237403	154778	162604	151126	198365	186091	179201	186793	167069	179150	167118	182707	211089	144061	171617
AT4G30140.1	| Symbols: CDEF1 | GDSL-like Lipase/Acylhydrolase superfamily protein | chr4:14738603-14740548 REVERSE LENGTH=348	20	28	1	1	24.1818	0.175997	0.562583	84903.7	73824.1	125099	111305	73133.5	79661.1	10023.1	11517	29531	21970.1	10790	9874.07	24	28	0.829435	1	22	0.459705	0.954152	116434	118546	119577	134161	93597.9	102229	8035.35	17731.1	19113.8	17809.5	5944.08	21086.7	2	2	81.9	82554.8	104893	55987	102923	78160.6	54508.3	88660.1	62853.3	58813.1	104286	234014	98818.8	102840	59061.9	130760	179883	82962.2	119578	91807.1	82296.3	94794.4	88703.2	44869.8	77294.8	60005.4	40994.8	101952	67443.5	86331.3	101584	98675.7	121204	144638	113403	104246	100016	155651	75404.2	165504	96153.1	107010	157747	173382	65027.5	94716.2	130651	178977	151181	94389.9	115604	109410	94341.3	92730.7	90781	80726.5	77298.2	162835	104678	95733.2	70598.6
AT4G17730.2	| Symbols: SYP23, ATSYP23 | syntaxin of plants 23 | chr4:9865351-9866717 FORWARD LENGTH=262	24	12	0.829435	1	24	0.508318	0.781588	8051.16	10037.4	13014.6	14077.2	10443.8	9360.42	2527.47	2101.97	2052.73	3653.86	2580.71	2529.01	32	24	1	1	24.1818	0.250633	0.878778	14850.1	18196.8	15204.1	11731.6	17510	18728.1	1349.33	2725.56	760.417	1909.27	3759.58	3693.42	1	1	20.4	1570.71	9315.68	13775.4	6660.73	8933.22	3653.06	13541.8	8566.52	13573.2	10852.5	6990.99	9444.81	17221.1	16941.4	14474.8	7829.42	18142.2	23237.9	7669.29	13507	8338.12	6553.37	5992.27	17229.4	14105.7	1415.27	6462.8	13663.2	8290.82	16970	16607.3	14086.1	12626.2	19142.4	11788.7	16359.5	12771.1	21446.5	13234	27172.9	11693.2	12143.4	13562	23564.5	15057.5	5935.63	11848.2	15005.9	12268.7	13599.5	12498.9	28099.1	19130.2	12023.7	15798.3	22425.2	11641.3	13428.5	17196.1	28949.6
AT4G29350.1	| Symbols: PFN2, PRO2, PRF2 | profilin 2 | chr4:14450135-14451119 FORWARD LENGTH=131	16	28	1	1	24.1818	0.404892	0.734044	218806	265902	226110	237335	195208	202079	35013.2	36948.2	18827.1	11524.6	27326	25075.3	12	32	excl. 1	excl. 1	24.1818	0.904342	0.996157	302485	296581	293351	290543	271075	262614	30708.1	32962.7	25106.9	43776.3	29008.6	36415.2	2	2	95.08	298456	151971	258001	215443	170157	264211	332789	174952	212094	345466	270767	206486	176509	207186	269601	197432	295360	250879	212601	230405	242806	225896	150793	225092	131453	214445	250236	132320	200189	213205	373461	333594	346667	219216	239487	310532	395890	204806	324701	246978	311035	357747	308037	253850	236087	427747	246357	266976	247648	263988	336614	316514	219473	205049	277725	314602	346589	226080	185069	240731
AT3G56310.1	| Symbols: | Melibiase family protein | chr3:20882886-20885745 FORWARD LENGTH=437	20	24	0.647258	1	26	0.128422	0.539727	88417.7	73762.7	92709.3	60679.1	77309.4	77986.8	8924.71	3382.46	14215.9	9260.4	7702.81	9004.4	16	32	0.416773	1	26	0.270184	0.879617	73004.2	75263.1	73522.9	59242.6	61644.1	57252.8	2918.01	7300.22	13265.3	4307.14	6424.62	3178.84	1	1	45.32	61533.6	99296.6	96183.4	89269.5	95805.4	76532	78723.1	79919.9	67668	65970.5	55166.1	122830	116724	61933.1	106893	80424	60482.1	66490.7	59913.1	36085.5	93509	78092.7	66771.9	86694.5	61478.8	64921.9	84392.4	98215.3	71154.5	71249.9	74114.9	81044.8	75851.7	63517.8	70492	64847.6	82429.2	82090	94126.4	52822.1	48993.3	97452.7	105311	50232.5	65624.5	61487.1	53339.9	61822.2	43543.7	76019.9	62836.8	68662.7	63286.3	70802.2	42632.8	45395.9	53863.8	73037.3	53025.3	60941.5
AT5G63420.1	| Symbols: emb2746 | RNA-metabolising metallo-beta-lactamase family protein | chr5:25400515-25405807 FORWARD LENGTH=911	32	28	1	1	24.1818	0.474141	0.773668	201791	106872	125288	113601	106296	205793	40362.8	10889.3	25042	14077.8	17279.1	21724	24	16	0.191527	1	22	0.0614011	0.682454	155168	135962	199749	324882	142880	197951	13494.5	21076.7	31562.2	106453	11030.8	28019.3	2	2	69.18	292601	143870	113256	315012	144214	131954	114303	97296.6	110450	80355.3	107088	118055	222581	81912.3	96806.1	150178	84325.8	133470	84352.5	115678	154604	65274	85879.2	137016	88709	679951	70642.7	74707	67619.6	136046	146768	176863	188038	110237	153932	216243	103522	113454	106568	140024	255805	129915	153245	343196	116582	263623	681030	269120	235894	174741	169675	159093	129021	121146	135464	101908	221050	407795	103997	155007
AT1G02560.1	| Symbols: CLPP5, NCLPP5, NCLPP1 | nuclear encoded CLP protease 5 | chr1:538000-539805 FORWARD LENGTH=298	32	24	0.499058	1	24	0.0984015	0.502036	826909	926412	816472	807965	925259	1.05459e+06	72649.9	70710.9	37827.8	87679.3	86935.2	136626	32	20	1	1	24.1818	0.776164	0.996157	781920	781848	778780	778886	803993	856816	27763.5	31409.2	49001.8	75653	38896.6	62001.8	5	5	305.97	661662	878450	828254	752881	1.0133e+06	975973	793719	776345	964794	1.12123e+06	682304	886470	785108	854991	873487	809184	775724	649827	745046	1.06004e+06	925075	990475	748485	1.14585e+06	816414	978533	1.08994e+06	797219	1.17295e+06	1.23432e+06	781046	700547	748869	862532	816608	766017	865479	762990	683441	831310	698854	913747	749427	675553	856320	971971	793915	709783	615974	802789	726615	899012	879607	746865	767866	983520	830861	815889	945296	708515
ATCG00280.1	| Symbols: PSBC | photosystem II reaction center protein C | chrC:33720-35141 FORWARD LENGTH=473	12	24	0.416773	1	24	0.317486	0.68109	8.35816e+07	7.96321e+07	7.68343e+07	7.33364e+07	7.92249e+07	8.3143e+07	4.33482e+06	4.09602e+06	2.52194e+06	2.25769e+06	4.48312e+06	4.88445e+06	20	32	0.898559	1	26	0.515354	0.972559	7.3855e+07	7.26865e+07	7.66324e+07	7.38094e+07	7.12853e+07	6.91207e+07	1.78336e+06	1.07457e+06	3.52668e+06	4.53208e+06	3.43802e+06	2.55534e+06	18	18	1681.83	9.58409e+07	9.01413e+07	7.55364e+07	7.20763e+07	8.43132e+07	8.79627e+07	9.25882e+07	6.87043e+07	7.50946e+07	7.38107e+07	8.10846e+07	8.11309e+07	7.92237e+07	6.78187e+07	7.49138e+07	7.88987e+07	7.05331e+07	6.82675e+07	7.31076e+07	7.58751e+07	7.62888e+07	8.01773e+07	7.05085e+07	9.16306e+07	7.75192e+07	8.87819e+07	8.45983e+07	7.43108e+07	7.76714e+07	9.03525e+07	7.63487e+07	6.92845e+07	7.93785e+07	7.2291e+07	7.19722e+07	7.07429e+07	7.24478e+07	7.04762e+07	7.33456e+07	7.64201e+07	8.32884e+07	8.71796e+07	7.31365e+07	6.60252e+07	7.35324e+07	8.74112e+07	6.65383e+07	7.29371e+07	7.07611e+07	7.13992e+07	7.39505e+07	8.10289e+07	6.76785e+07	6.83523e+07	6.5416e+07	7.19061e+07	6.82695e+07	7.48117e+07	7.0253e+07	6.03635e+07
AT4G24280.1	| Symbols: cpHsc70-1 | chloroplast heat shock protein 70-1 | chr4:12590094-12593437 FORWARD LENGTH=718	12	24	0.416773	1	26	0.422129	0.742202	3.72498e+06	3.46335e+06	3.39455e+06	3.17542e+06	3.39592e+06	3.36756e+06	173697	285720	78189	204063	102637	64333.5	20	32	1	1	24.1818	0.994168	0.999562	3.0183e+06	3.00541e+06	3.10164e+06	3.08645e+06	3.03129e+06	2.99405e+06	104616	138147	206818	207559	139411	119228	31	15	2019.78	4.26231e+06	3.73758e+06	3.47159e+06	3.5555e+06	3.59793e+06	3.92098e+06	4.06629e+06	3.53379e+06	3.22691e+06	2.5688e+06	3.58718e+06	3.48998e+06	3.42605e+06	3.3443e+06	3.12522e+06	3.69976e+06	3.03233e+06	3.02118e+06	3.36218e+06	2.76163e+06	3.6715e+06	3.34987e+06	3.37125e+06	3.41477e+06	3.17223e+06	3.6957e+06	4.07533e+06	2.92964e+06	2.99123e+06	3.14592e+06	3.34207e+06	3.02497e+06	3.1191e+06	2.87639e+06	2.72896e+06	3.20038e+06	3.37114e+06	2.76312e+06	3.0704e+06	2.62201e+06	3.34438e+06	3.72208e+06	2.96509e+06	2.68268e+06	2.79398e+06	3.73532e+06	2.88095e+06	2.93113e+06	2.90622e+06	2.97865e+06	3.26456e+06	3.28116e+06	2.95939e+06	2.95433e+06	2.69701e+06	3.03014e+06	3.01352e+06	3.11489e+06	3.18603e+06	2.62568e+06
AT2G45470.1;AT3G60900.1	| Symbols: FLA8, AGP8 | FASCICLIN-like arabinogalactan protein 8 | chr2:18742797-18744059 REVERSE LENGTH=420	32	20	1	1	24.1818	0.861802	0.942316	2.99739e+06	3.04618e+06	2.80597e+06	3.14014e+06	3.11779e+06	3.2685e+06	459853	443096	115862	265238	378323	140069	24	32	1	1	24.1818	0.612021	0.992224	3.70561e+06	3.84784e+06	3.70861e+06	3.96223e+06	3.48957e+06	3.40229e+06	189320	281361	196079	387405	59458	210321	7	7	775.58	2.96717e+06	4.46032e+06	2.69755e+06	2.47646e+06	2.38547e+06	2.99008e+06	2.92831e+06	4.10832e+06	3.24778e+06	1.95643e+06	2.43582e+06	3.12321e+06	2.80523e+06	2.95401e+06	2.71156e+06	2.51057e+06	3.8266e+06	3.0243e+06	2.64497e+06	3.69426e+06	2.67865e+06	2.98225e+06	2.62984e+06	3.04635e+06	4.25185e+06	3.35121e+06	2.84723e+06	3.65456e+06	3.29836e+06	3.19112e+06	3.26489e+06	3.57308e+06	4.40192e+06	3.72354e+06	3.56464e+06	3.92522e+06	3.57263e+06	4.61822e+06	4.17155e+06	2.95159e+06	3.75457e+06	4.03104e+06	3.13912e+06	4.2202e+06	3.39814e+06	4.53988e+06	2.98768e+06	4.70912e+06	4.10606e+06	3.46844e+06	3.72692e+06	3.6307e+06	3.10484e+06	3.53242e+06	3.45297e+06	3.23647e+06	2.58567e+06	4.26469e+06	3.54945e+06	3.37516e+06
AT2G43030.1	| Symbols: | Ribosomal protein L3 family protein | chr2:17894898-17895713 FORWARD LENGTH=271	12	24	1	1	24.1818	0.788635	0.91972	3.96892e+06	3.8539e+06	3.81541e+06	3.63726e+06	3.66542e+06	3.81918e+06	276361	191462	111615	98476.7	111452	215226	24	28	1	1	24.1818	0.896187	0.996157	4.44596e+06	4.41844e+06	4.47005e+06	4.47269e+06	4.15579e+06	4.21608e+06	185200	218725	268656	297832	248618	109789	12	12	780.82	4.73266e+06	4.13597e+06	3.4414e+06	3.76033e+06	3.77423e+06	4.09157e+06	4.7841e+06	3.43554e+06	3.7473e+06	3.21099e+06	3.88546e+06	4.20497e+06	3.7447e+06	3.69798e+06	3.54392e+06	3.67692e+06	3.6241e+06	3.48425e+06	3.4963e+06	3.90476e+06	3.49815e+06	4.06139e+06	3.36182e+06	3.88356e+06	3.52221e+06	4.13733e+06	3.77914e+06	3.31714e+06	3.81579e+06	4.04648e+06	4.26794e+06	5.12977e+06	4.01954e+06	4.43555e+06	4.37701e+06	4.65978e+06	4.8004e+06	4.79766e+06	4.14776e+06	3.6866e+06	4.91435e+06	5.15582e+06	4.85045e+06	3.49805e+06	3.93159e+06	5.16878e+06	4.16894e+06	3.91167e+06	4.90958e+06	4.2045e+06	4.50036e+06	5.04694e+06	3.09693e+06	3.85113e+06	4.28359e+06	4.27404e+06	4.03817e+06	5.03734e+06	3.99257e+06	3.73828e+06
AT3G19820.1	| Symbols: DWF1, DIM, EVE1, DIM1, CBB1 | cell elongation protein / DWARF1 / DIMINUTO (DIM) | chr3:6879835-6881616 REVERSE LENGTH=561	12	24	0.00255609	0.201399	24	0.0349499	0.348763	1.28035e+06	1.1159e+06	1.09777e+06	1.03951e+06	1.12717e+06	1.22196e+06	11977.2	93461.1	51484.8	23145.5	41675.1	86920.1	12	32	0.647258	1	26	0.494819	0.96555	1.28785e+06	1.25479e+06	1.2649e+06	1.22062e+06	1.17287e+06	1.14379e+06	59848.7	39428.5	100800	67932.1	45548.7	18409.8	9	8	316.87	1.27847e+06	1.31557e+06	1.26162e+06	1.24464e+06	1.30147e+06	1.27896e+06	1.23087e+06	1.10284e+06	1.13549e+06	831329	939233	1.10635e+06	1.2538e+06	1.05325e+06	1.13624e+06	1.09187e+06	1.00773e+06	1.00245e+06	1.01291e+06	1.08262e+06	1.07199e+06	1.07236e+06	1.06552e+06	1.21033e+06	1.21567e+06	1.3793e+06	1.1199e+06	1.18494e+06	1.06313e+06	1.36251e+06	1.17329e+06	1.47461e+06	1.36983e+06	1.16061e+06	1.26094e+06	1.17737e+06	1.33135e+06	1.3665e+06	1.18185e+06	1.21688e+06	1.20167e+06	1.58042e+06	1.24305e+06	1.17551e+06	1.12384e+06	1.1958e+06	1.04514e+06	1.16826e+06	1.37447e+06	1.31941e+06	1.12724e+06	1.25603e+06	1.09491e+06	1.10196e+06	1.28418e+06	1.05864e+06	1.00836e+06	1.49027e+06	1.0976e+06	1.06409e+06
AT3G26070.1	| Symbols: | Plastid-lipid associated protein PAP / fibrillin family protein | chr3:9526904-9528199 FORWARD LENGTH=242	16	24	0.100413	0.700671	26	0.0331155	0.340126	298074	304739	292110	223671	277532	292271	24560.1	20263.7	15886.6	18155.6	12224.3	25620.6	12	24	0.155389	1	26	0.143919	0.798682	316840	290931	283221	236344	246048	252127	14628.8	30783.7	23829.3	11878.4	21303.5	21070.4	2	2	125.88	225142	333579	270638	342793	318219	345827	313625	303279	248233	312730	250554	327347	322056	259045	301548	232610	199689	242708	264389	178961	263457	331352	241541	298202	253105	223553	288814	271069	359765	318157	286863	330556	332679	278695	355407	216851	308769	343429	364857	220748	236808	352204	309760	216643	300691	248383	201734	196964	225951	308687	178439	273271	269257	262420	246853	183846	242268	304690	286499	243332
AT3G26520.1	| Symbols: TIP2, SITIP, GAMMA-TIP2, TIP1;2 | tonoplast intrinsic protein 2 | chr3:9722770-9723703 REVERSE LENGTH=253	32	12	1	1	24.1818	0.954165	0.976834	5.45335e+06	5.98774e+06	5.82446e+06	5.80055e+06	5.95111e+06	6.00873e+06	546158	415074	199111	933844	734014	564596	20	28	1	1	24.1818	0.843366	0.996157	7.92424e+06	7.35388e+06	7.96689e+06	7.19858e+06	6.97169e+06	7.17157e+06	549822	701543	692849	902575	1.0696e+06	348690	1	1	155.38	4.1063e+06	5.18563e+06	5.73731e+06	5.5139e+06	6.7236e+06	5.17435e+06	5.82919e+06	5.45648e+06	6.73447e+06	6.74423e+06	6.08193e+06	5.06538e+06	6.01128e+06	5.80023e+06	6.16346e+06	5.87035e+06	6.48933e+06	5.36568e+06	7.91214e+06	3.36527e+06	5.62266e+06	5.09873e+06	4.65356e+06	8.13482e+06	6.24579e+06	5.17168e+06	5.56096e+06	5.31859e+06	7.13094e+06	6.86152e+06	6.91538e+06	6.29347e+06	8.74815e+06	8.97637e+06	8.68782e+06	6.0299e+06	8.24665e+06	7.69266e+06	9.29407e+06	5.50613e+06	6.81632e+06	9.42842e+06	9.76199e+06	6.02038e+06	7.80736e+06	9.19082e+06	6.0537e+06	7.06545e+06	4.94715e+06	8.73578e+06	5.73594e+06	8.84155e+06	7.33757e+06	8.50132e+06	4.44209e+06	7.46671e+06	7.00266e+06	7.14431e+06	7.94023e+06	6.30397e+06
AT1G63660.1	| Symbols: | GMP synthase (glutamine-hydrolyzing), putative / glutamine amidotransferase, putative | chr1:23604127-23607080 REVERSE LENGTH=534	32	20	0.139645	0.778963	24	0.135742	0.539727	59684.2	53065.6	45832.6	54157.5	54641.4	63171.7	6990.63	6522.58	3684.23	2155.42	2152.87	10796.5	28	16	0.647258	1	22	0.494115	0.96555	66189.4	58691.8	60969.4	59790.5	73100.8	70477.4	6960.08	5376.91	6131.24	6168.54	4931.74	5362.82	3	2	125.09	64733.6	77672.5	46141.9	57607.5	52265.7	69867.6	55317.1	42515.5	55218.2	42409.6	45191.9	58889.1	35969.7	44396	44716.1	60390.9	51695.3	51016.2	55885.1	51799.8	52426.9	51724.6	56472.6	60984.2	51598.9	76853.1	57819.4	47247.4	52135.7	81803.1	86180.8	62663.2	78305.9	52761.6	51035.2	51985.8	54614.6	80131.7	53663.3	53063.7	57245.9	77277.4	49939.6	67097.3	53287	45898.9	73633.7	53993.6	65989.4	59436.8	69863.5	81404.8	88945.7	67962.4	57327.8	72436.5	66182.8	103050	63450.4	47267.6
AT5G59250.1	| Symbols: | Major facilitator superfamily protein | chr5:23903958-23906853 FORWARD LENGTH=558	12	20	0.0896762	0.65474	24	0.0450338	0.376142	49099.2	43407	34882	41215.4	38620.3	46010.9	3794.84	4642.04	1552.63	1925.07	2372.31	5261.52	12	28	0.544982	1	26	0.363546	0.926008	43040.8	39760.3	39269.2	38923.4	35323.4	39219.9	2322.57	1473.42	4244.16	2815.64	3352.11	1707.95	1	1	38.75	45124.9	54395.1	40524.1	48906.7	56545.4	53998.1	51709.7	40549.8	39056	31721.5	35832.4	38385.8	34099.1	29326	36766.5	41369.5	46518	34212.9	41198.4	42777.9	34116.6	39846.6	41145.2	43522.5	34470.6	61159.7	42167.1	45202.1	32017.4	49508.2	41630.4	39237.4	37705.4	46401.5	50229	38415.1	35714.5	44391.7	38816.5	41463.7	30512.4	41155.7	33712.2	41393.2	49572.7	40334.8	34921.1	36414.1	47518.8	35428	25866.1	39148.2	36494.2	34301.8	40806.9	35751.1	40891.6	39881.6	42921.5	36653.7
AT2G32060.1	| Symbols: | Ribosomal protein L7Ae/L30e/S12e/Gadd45 family protein | chr2:13639228-13640104 REVERSE LENGTH=144	12	24	1	1	24.1818	0.970155	0.983644	569795	547772	541246	505136	529614	531229	42121.4	121137	58656.6	113981	86020.9	56656.5	20	32	1	1	24.1818	0.603311	0.992224	406226	377159	456903	404752	398400	367390	31522.2	40148.4	58358.4	29653.4	32600.6	17347.2	3	2	166.66	585281	638772	481976	681256	461691	878547	565825	532070	455462	306956	395363	665767	694043	480001	471055	877802	382172	425156	419650	420901	755398	523850	461648	557619	349554	595011	630737	550677	365453	514267	320886	478826	374723	376637	480060	309231	477583	317384	473242	308357	479842	577397	415651	512502	299123	465682	394782	324876	424292	414126	457182	299213	473619	369402	392584	329872	381596	408246	392273	324966
AT2G27860.1	| Symbols: AXS1 | UDP-D-apiose/UDP-D-xylose synthase 1 | chr2:11864684-11866843 REVERSE LENGTH=389	32	20	0.0264251	0.399758	26	0.0755386	0.461932	62138	58334.2	50727.8	69134.8	69549.8	88405	10259.5	7994.04	8258.5	15650.1	7617.68	4756.62	20	32	1	1	24.1818	0.560737	0.979132	50913.3	48636.4	64288	50212.2	46848.7	43571	8148.12	9813.59	2400.02	7269.54	4597.76	11827.1	8	1	397.78	46607.7	89602.1	45782.3	65057.5	63640.5	46518.6	58767.6	76596.2	66515.9	43272.5	27194.8	53402.5	75806.9	57706.8	39528	42519.7	72424.1	95676	39924.2	95130	48051.7	80119.1	61527.1	76012.2	82039.1	74047.9	94864	89892.1	99789.3	83431.8	28898.1	36220.3	61468.3	73314.1	54665.9	27309.8	33947.1	55777.9	43228.2	82918.8	50525.8	53308.7	54259	101586	61760	52880.8	33804	66825.2	40551.5	56999.7	39021	41958	42501.6	51667.5	59095.5	29054.6	12700.3	55986	62269.5	57844.8
AT5G01220.1	| Symbols: SQD2 | sulfoquinovosyldiacylglycerol 2 | chr5:86907-89885 REVERSE LENGTH=510	20	24	1	1	24.1818	0.0760141	0.461932	20660.4	24080.6	29690.7	20135.3	29206.3	21892.4	3535.06	1244.57	3855.15	2005.88	3600.02	577.845	32	20	0.703968	1	24.6667	0.151625	0.798682	20036.8	23909.5	15031.8	20244.9	22200.4	28289.9	4394.62	3739.37	1918	3699.44	4346.18	4342.48	1	1	26.74	17356.9	19728.9	31318.4	19246.2	15651.8	19029.6	37433.1	24326.2	19078.9	20535.2	26283.7	38410.9	26828.3	18505.5	38425.1	22788.9	13707.2	22622.6	25498.9	16059	35838	28037	35176.7	25822.7	21157.1	19911.3	23853	22787.4	22095.5	20814.8	34819.7	15312	9883.94	24683.8	15484.6	26165.4	16330.5	36704	16601.7	23745.8	19776.4	19100.9	12633.4	10648.2	13000.1	28843.6	19097.5	10961	17352.3	24970	20623.4	22793.3	21295.7	33686.4	12603.1	31828.3	40823.6	22337.6	25906.7	20553.5
AT2G03680.1	| Symbols: SPR1, SKU6 | spiral1 | chr2:1121398-1121850 FORWARD LENGTH=119	32	24	0.829435	1	24	0.363956	0.717751	115828	108133	109777	96268.3	111106	130047	18279.2	15487.5	11123.4	7206.03	8631.38	2088.45	20	32	0.0388124	0.66156	24	0.0445173	0.607229	94630.4	98988.7	119525	104532	97326.4	81686.2	5973.96	6493.47	16521.2	7521.98	8420.59	2547.11	1	1	40.86	160486	130868	78766.5	113603	95415.2	142257	90390.2	97031.1	134264	76723.8	91407.8	114253	151266	98727.9	93232.5	86979.3	79584.4	120680	94895.4	99202.5	123178	94668.2	104145	135520	98017.6	163717	119964	122089	118616	125848	73736.4	108226	102911	90725.6	97553	92034.6	91883.2	121992	103879	85154.4	112538	163679	98594.8	133028	89784.3	122612	90059.6	116279	99117.3	94593.1	103874	115815	91076.5	75696.4	100170	82123	71407.8	98764.1	75006.4	81129.8
AT1G76100.1	| Symbols: PETE1 | plastocyanin 1 | chr1:28554217-28554732 REVERSE LENGTH=171	20	32	0.139645	0.778963	26	0.284666	0.658618	2.13646e+06	2.32298e+06	2.86993e+06	2.2123e+06	2.14646e+06	2.00128e+06	102526	176805	329718	289483	414332	421085	20	12	1	1	24.1818	0.86956	0.996157	1.55849e+06	1.94122e+06	1.98574e+06	1.71318e+06	1.62667e+06	1.5596e+06	70537.9	339812	341639	314130	181217	189698	1	1	136.85	1.8616e+06	1.91032e+06	2.24808e+06	2.87932e+06	1.78297e+06	2.01919e+06	2.56877e+06	2.04898e+06	2.19937e+06	2.77859e+06	2.91031e+06	2.13387e+06	3.11405e+06	2.23859e+06	3.95284e+06	2.99949e+06	2.0136e+06	2.33392e+06	2.1111e+06	1.60338e+06	3.38993e+06	1.88674e+06	1.78791e+06	2.15535e+06	1.51238e+06	1.28766e+06	2.4764e+06	2.01492e+06	2.84081e+06	1.3866e+06	1.77544e+06	1.40603e+06	1.64702e+06	1.4125e+06	1.55145e+06	1.55409e+06	3.02956e+06	1.25482e+06	2.43572e+06	1.43189e+06	1.94265e+06	2.74022e+06	2.83618e+06	1.01044e+06	1.39918e+06	2.59424e+06	1.57639e+06	1.96454e+06	1.10953e+06	1.3212e+06	1.61994e+06	1.77365e+06	1.77502e+06	1.89242e+06	1.07232e+06	1.24963e+06	1.95515e+06	1.45858e+06	1.86875e+06	1.2659e+06
AT4G38630.1	| Symbols: RPN10, MCB1, ATMCB1, MBP1 | regulatory particle non-ATPase 10 | chr4:18057357-18059459 REVERSE LENGTH=386	12	28	0.346119	1	26	0.479892	0.775269	622386	621725	593803	490120	479703	568263	51535.4	116302	59223.2	32520.4	48166.1	99867.1	20	12	1	1	24.1818	0.272919	0.879617	412688	419242	518108	434363	517319	425895	12033	29452.7	58140.6	73007.1	40400.2	68821	2	2	79.42	720956	585341	546388	783463	475780	864391	550108	613485	754082	326560	510576	442375	791994	625189	598882	496804	435371	553986	550012	414426	561103	365679	574288	531176	366266	504646	762671	436949	723926	413124	454761	390228	421569	390181	406700	439689	520998	348768	381709	405047	591998	627677	572565	428925	369375	665364	389422	397176	344540	375311	521417	602745	526924	528509	407003	485712	357175	419799	589010	277780
AT1G63000.1	| Symbols: NRS/ER, UER1 | nucleotide-rhamnose synthase/epimerase-reductase | chr1:23342510-23343859 FORWARD LENGTH=301	32	24	0.829435	1	26	0.0264623	0.325796	88224.1	88686.4	97574.8	85212.6	100693	109164	1755.66	6128.38	5041.78	6715.93	5796.47	6110.15	24	12	1	1	24.1818	0.925953	0.996157	86153.6	88905.3	91112.1	91575	87479.4	86168	3487.01	5478.28	5262.73	6662.23	5415.89	4283.83	4	2	173.77	92545.6	86696.3	95016.5	76236.8	90625.3	98590.8	96611.1	90567.6	69598.1	88064.4	97786.4	108116	109338	87955.5	84678	106906	74112.7	75260.2	85938.1	83846	105803	102492	107388	104857	82924.5	123191	118358	100197	91506.7	112566	84524.6	76103	97843	84950	87347.3	73332.5	89867.5	95750.2	104616	80960.3	83017.6	108048	92596.3	81563.5	90334.9	112424	82456.6	87509.8	89249.7	86234.9	77408.4	102507	88129	86813.3	82539.5	94685.1	90209.7	89146.6	75864.7	80933.6
AT2G20760.1	| Symbols: | Clathrin light chain protein | chr2:8943279-8945108 REVERSE LENGTH=338	20	12	0.100413	0.700671	24	0.090216	0.488713	14901	18401.6	27346.8	23208.5	19997.5	19303.3	2950.58	1522.38	3763.78	6357.27	1168.06	1536.78	32	12	0.594323	1	26	0.0852833	0.712359	14944.5	20477.5	15347.7	16087.8	22638.9	26847.7	1271.56	2307.04	4163.87	2892.63	3350.22	5958.64	1	1	42.31	9027.15	13132.5	22875	12363	17107.1	13105.1	22661.3	18962.8	20030	17248.7	39953.8	31449.3	18853.4	24150.7	22326.8	41947.8	16885.3	22949.9	23039.3	11220.2	23406.8	18656.1	20427.3	19721.7	17775.4	13759.4	27313.4	15944.2	18246.9	21252.3	18664.7	12233.3	13485.4	13058.2	17281.1	17278.7	23285.3	28276	16975.2	16572.4	9111.88	16853.6	28701.8	8069.83	14001.6	22687.5	14930.3	10873.1	10017.1	21931.2	22115.7	29677.7	30003	16725.1	14673.1	39611.8	36493.7	20325.3	24124.9	13682.7
AT5G41210.1;AT5G41240.1	| Symbols: ATGSTT1, GST10, GSTT1 | glutathione S-transferase THETA 1 | chr5:16492550-16493884 REVERSE LENGTH=245	20	32	1	1	24.1818	0.520505	0.786983	26967.6	20755.6	31106.2	21970.1	23889.6	20752.7	7825.88	3323.33	3963.83	4400.37	2635.23	5835.86	32	20	1	1	24.1818	0.561926	0.979132	15900.3	15650.6	13310.2	18280.1	17116.4	18802.2	3020.64	2443.53	3342.33	3563.26	2049.27	1049.87	2	2	95.49	11289	27877.6	49310.1	13558.3	32803	17992.2	30217	14531.4	13156	27881.7	19302.4	41490.2	34147.5	24979.4	35611.3	35565	18977	18472.7	20899.3	15936.8	27734	22340.7	26915.3	26016.8	16441.5	17317.4	23338.5	14088.2	16387.4	32631.8	20745.9	11948.4	13446.8	8429.24	24930.9	21698.1	19287.4	16500	12973.5	7793.78	7380.87	16691.7	12616.4	6648.54	23213.5	23647.9	21897	11464.2	9652.18	24739.5	15674.5	19333	18673.6	20494	11406.8	22130.4	21156.6	14541	18352.7	17830.5
AT1G64520.1	| Symbols: RPN12a | regulatory particle non-ATPase 12A | chr1:23956459-23958120 FORWARD LENGTH=267	32	24	0.0154358	0.317272	26	0.023892	0.321272	60432.3	60681.6	53729.5	50030.4	74047.7	83703.9	7127.69	9329.69	10483.4	4732.6	9781.51	6075.25	32	20	1	1	24.1818	0.880328	0.996157	55289.6	57261.2	50116.2	51829.9	51912.8	60253	6106.44	6113.01	1381.63	7685.22	7686.25	6857.94	1	1	43.6	70202.1	71639.3	40842.8	55876.1	63601	77144.5	61499.1	57849.4	71640.5	35274.2	44337.4	50501.6	94570	35540.8	43697.6	41650.2	58836.5	45890.5	42041.1	61733.5	81777.3	75852	51886.3	96460.3	64262.5	71206.7	82586.4	76568	91161.5	96996.7	47118.8	70328.2	67508.1	53537.9	37955	50566.4	39609.1	54415	73420	68295.4	45909.8	52190.5	50971.7	50836.9	50671.9	39768.5	33441.4	57817.9	66442.6	61679.2	66945.8	42596	42941.4	39205.6	67875	69416.4	42773.4	81030.1	64150.6	43894.4
AT1G62750.1	| Symbols: ATSCO1, ATSCO1/CPEF-G, SCO1 | Translation elongation factor EFG/EF2 protein | chr1:23233622-23236321 REVERSE LENGTH=783	32	20	0.234659	0.968863	26	0.271215	0.651712	6.05243e+06	5.88781e+06	5.75967e+06	5.9147e+06	6.28558e+06	6.54192e+06	226255	244323	251866	236385	475967	380623	28	12	1	1	24.1818	0.460417	0.954152	5.35408e+06	5.45756e+06	5.80135e+06	5.4864e+06	5.8344e+06	5.82756e+06	100612	172060	329241	288184	263907	232277	25	25	1480.56	6.23927e+06	6.66086e+06	5.82062e+06	5.89139e+06	5.65001e+06	6.34537e+06	6.15462e+06	5.70207e+06	6.03395e+06	5.20304e+06	4.99678e+06	6.12294e+06	6.37998e+06	5.91917e+06	5.37948e+06	6.0565e+06	5.90556e+06	5.34661e+06	5.79114e+06	6.47368e+06	5.16297e+06	6.43564e+06	5.94842e+06	7.43671e+06	6.44417e+06	6.75007e+06	6.54046e+06	5.84471e+06	6.41496e+06	7.15939e+06	5.13951e+06	5.57228e+06	5.52303e+06	5.44858e+06	5.087e+06	5.70898e+06	5.82731e+06	5.66965e+06	5.04204e+06	5.0398e+06	5.80075e+06	6.76088e+06	6.05749e+06	5.21832e+06	5.16932e+06	6.14058e+06	4.83004e+06	5.93578e+06	5.57692e+06	4.94869e+06	6.22872e+06	6.45103e+06	5.57393e+06	5.59224e+06	5.3261e+06	6.22734e+06	5.48508e+06	6.36262e+06	5.89636e+06	5.16638e+06
AT3G53890.1	| Symbols: | Ribosomal protein S21e | chr3:19955582-19956049 REVERSE LENGTH=82	12	32	1	1	24.1818	0.316759	0.68109	172240	133930	142531	127246	126991	118436	25826.4	15923.1	19360.2	12394.1	13484.3	26606.1	24	32	0.647258	1	26	0.540261	0.974799	175469	173574	178532	184160	151194	147735	8937.41	16520	24376.4	28805	15633.7	7505.39	2	1	118.28	229220	195293	110016	173252	153419	155973	169901	144455	114160	85159.7	107069	159821	210930	117198	117637	92273	129273	149221	138984	126479	101198	122582	121357	165496	124324	118929	69731.7	105202	110691	187624	178735	193123	195333	150132	160021	129955	225800	149072	188642	174403	176388	206648	217833	182504	109288	152669	130618	162862	260749	213903	130242	128878	149779	151198	195876	118183	145452	214973	117765	142301
AT2G41560.1;AT3G57330.1	| Symbols: ACA4 | autoinhibited Ca(2+)-ATPase, isoform 4 | chr2:17332256-17337179 REVERSE LENGTH=1030	24	20	1	1	24.1818	0.973159	0.985635	122077	127838	117142	133610	117304	128392	22850.8	25477.7	18170.2	6655.84	12253.6	12575.3	20	24	1	1	24.1818	0.905124	0.996157	183419	183995	188687	166513	167485	167648	15448.1	19227.1	21862.3	30928.4	23684.7	11753.1	2	2	186.09	84736.3	178365	132822	132579	81884.8	167469	175894	121570	128615	45641.7	59921.2	166162	143539	113682	102406	144775	145848	121156	138845	117428	130217	132248	125713	77232.9	121109	201132	137792	123705	99059.2	80274.1	197445	207072	219046	152271	141262	230424	212493	186637	171766	118655	230170	241339	166152	150297	155475	79490.7	178916	196759	219972	157426	203811	213687	158940	147206	113779	182584	159382	222827	126361	147087
AT3G08580.1;AT4G28390.1;AT5G13490.1	| Symbols: AAC1 | ADP/ATP carrier 1 | chr3:2605706-2607030 REVERSE LENGTH=381	32	20	1	1	24.1818	0.517415	0.784815	7.12846e+06	7.07538e+06	6.69036e+06	6.98981e+06	7.24237e+06	7.43276e+06	193377	224262	351876	227921	288299	717543	28	24	0.499058	1	22	0.210547	0.875431	7.58894e+06	7.78152e+06	7.37123e+06	7.15145e+06	8.22534e+06	7.64095e+06	244995	340196	365016	223577	241802	478615	19	19	1242.24	6.90323e+06	7.6727e+06	7.42745e+06	6.73606e+06	6.90284e+06	7.50143e+06	7.36343e+06	7.17687e+06	6.89104e+06	6.44414e+06	6.12606e+06	7.42452e+06	7.50673e+06	6.68002e+06	5.71448e+06	7.03924e+06	6.7224e+06	6.42755e+06	7.28435e+06	7.47552e+06	6.94952e+06	7.16345e+06	7.24255e+06	8.07784e+06	6.77849e+06	7.7276e+06	6.94463e+06	6.41055e+06	7.22872e+06	8.85231e+06	7.55849e+06	8.47937e+06	7.60097e+06	7.03821e+06	7.26766e+06	7.97745e+06	8.15778e+06	8.67203e+06	6.68143e+06	7.41889e+06	7.32436e+06	8.57679e+06	7.41876e+06	6.67653e+06	6.85971e+06	7.45174e+06	6.49733e+06	7.20043e+06	7.43346e+06	7.17429e+06	8.48401e+06	8.92811e+06	7.74267e+06	7.78047e+06	8.19143e+06	8.79937e+06	7.48574e+06	8.08889e+06	7.35133e+06	6.47944e+06
AT1G22450.1	| Symbols: COX6B, ATCOX6B2 | cytochrome C oxidase 6B | chr1:7925447-7926918 FORWARD LENGTH=191	12	16	1	1	24.1818	0.895772	0.958761	109185	86951	87095	88816.3	92103.6	87254.4	20373.8	20911.6	5564.5	12062.5	14222.6	22304.6	16	28	0.00560171	0.354241	26	0.00343211	0.302541	93027.3	93360	87600.5	93227.3	50356.7	55941.8	11002.1	5546.8	21110.6	11126.5	8473.35	4633.63	1	1	96.02	138899	131077	130664	92881.3	52404.9	128013	123421	81283.6	76312.9	25724.8	76593.2	90443.1	73580.1	104554	90304.6	64759.7	124750	70568.9	68159.6	115843	120215	71020.9	93801.3	58523.1	116958	90440.4	81752.3	48383.7	90132.6	125563	92297.8	56864.1	85412.4	120946	109616	90238.8	110971	100779	82872.6	81939.1	81710.2	152460	54929.7	71498.2	77404.8	115031	78830	79927	62105.8	130243	42528.7	42864.7	71490.9	67930.4	26968.9	49585	52028.8	44949.3	64827.7	68318.2
AT3G15360.1	| Symbols: ATHM4, TRX-M4, ATM4 | thioredoxin M-type 4 | chr3:5188448-5189457 FORWARD LENGTH=193	20	24	1	1	24.1818	0.707867	0.885729	1.92815e+06	1.94021e+06	2.1127e+06	1.79874e+06	1.87823e+06	1.8947e+06	217765	130038	145011	73384.4	176530	69726.8	16	32	0.191527	1	26	0.372018	0.93138	1.58804e+06	1.85799e+06	1.72705e+06	1.68086e+06	1.63965e+06	1.50475e+06	87326.3	93567.2	56405.8	281974	29982.9	55680.7	5	5	381.31	2.28627e+06	2.3542e+06	1.81756e+06	1.75881e+06	1.42393e+06	2.0041e+06	2.41165e+06	2.08432e+06	1.63799e+06	1.56299e+06	2.51919e+06	2.24235e+06	2.23872e+06	1.74028e+06	1.82296e+06	2.01904e+06	1.67776e+06	1.72524e+06	1.70213e+06	1.86954e+06	1.51715e+06	1.85646e+06	1.84536e+06	2.36556e+06	1.80663e+06	1.79061e+06	1.899e+06	1.93853e+06	1.80225e+06	2.0431e+06	1.52125e+06	1.38936e+06	1.47483e+06	1.88708e+06	1.66769e+06	1.53288e+06	2.05239e+06	2.02959e+06	1.81182e+06	1.86327e+06	1.66249e+06	1.85752e+06	1.83437e+06	1.63971e+06	1.64115e+06	2.39235e+06	1.02174e+06	1.61892e+06	1.5643e+06	1.807e+06	1.62833e+06	1.65371e+06	1.72298e+06	1.66178e+06	1.53145e+06	1.51631e+06	1.49578e+06	1.26098e+06	1.73202e+06	1.51867e+06
AT3G43980.1	| Symbols: | Ribosomal protein S14p/S29e family protein | chr3:15778555-15779235 REVERSE LENGTH=56	32	12	1	1	24.1818	0.35472	0.707947	114711	147093	138156	147800	124648	205660	11641.4	18441.1	31522.8	27269.2	10167.9	70290.1	20	28	1	1	24.1818	0.779062	0.996157	245531	214500	259127	218344	202318	213629	15404	60688.2	36871.3	19034.4	56221.9	37937.3	3	3	111.28	144065	91049.1	99381.8	126625	112433	128192	273364	91126.4	161741	81039.6	107836	119466	61359.4	152099	250017	98300.5	140813	209512	108695	181679	105705	161079	101682	109069	145706	205007	216189	100117	337044	169944	221281	225304	219712	263200	298158	413835	236330	148652	229177	44503.1	353822	351049	244811	136401	209552	266607	209566	201377	176555	237618	275913	346783	135325	152826	100745	106334	191066	266075	290681	213991
AT1G71500.1	| Symbols: | Rieske (2Fe-2S) domain-containing protein | chr1:26936084-26937331 FORWARD LENGTH=287	12	24	0.125302	0.754607	26	0.246019	0.632996	3.72261e+06	3.63619e+06	3.43356e+06	3.0474e+06	3.32756e+06	3.40032e+06	208633	276082	187308	164283	329786	293109	20	32	0.314751	1	26	0.202829	0.866134	3.23996e+06	3.21236e+06	3.29985e+06	3.12377e+06	3.12512e+06	2.94303e+06	61904.1	78221.9	89354.4	131053	100957	127370	10	10	703.08	4.21207e+06	4.06387e+06	3.26346e+06	3.18242e+06	3.89123e+06	4.25072e+06	4.11937e+06	3.05117e+06	3.62655e+06	3.13317e+06	2.92015e+06	3.4825e+06	4.05916e+06	3.22781e+06	3.4782e+06	3.17602e+06	2.86299e+06	2.63691e+06	3.4195e+06	3.14158e+06	3.18534e+06	3.07187e+06	2.86675e+06	4.357e+06	3.15686e+06	3.47213e+06	3.37447e+06	2.98712e+06	3.21112e+06	3.95678e+06	3.3317e+06	3.06206e+06	3.11848e+06	3.3551e+06	3.33248e+06	3.10215e+06	3.15418e+06	3.4253e+06	3.36401e+06	3.01614e+06	3.35927e+06	3.60908e+06	3.41332e+06	2.94284e+06	3.17476e+06	3.4334e+06	2.7958e+06	3.17251e+06	3.16217e+06	3.05498e+06	2.84035e+06	3.33019e+06	3.37837e+06	3.03016e+06	3.04655e+06	2.89336e+06	2.53967e+06	3.30059e+06	3.15946e+06	2.82209e+06
AT5G43940.2	| Symbols: HOT5 | GroES-like zinc-binding dehydrogenase family protein | chr5:17684265-17686379 FORWARD LENGTH=391	28	20	1	1	24.1818	0.691819	0.882104	2.44087e+06	2.52422e+06	2.4007e+06	2.49491e+06	2.73209e+06	2.68474e+06	139409	209973	100344	199166	210717	67639.2	24	32	1	1	24.1818	0.878498	0.996157	2.21245e+06	2.13712e+06	2.26167e+06	2.27129e+06	2.12955e+06	2.05692e+06	107818	184301	180960	157987	88379.5	139298	11	11	496.73	2.29643e+06	2.43156e+06	2.8024e+06	2.52151e+06	2.15245e+06	2.94121e+06	2.85778e+06	2.18305e+06	2.62187e+06	2.0172e+06	2.04305e+06	2.64843e+06	2.47261e+06	2.4754e+06	2.36401e+06	3.07765e+06	2.45395e+06	2.16112e+06	2.43444e+06	2.3474e+06	3.16829e+06	3.19312e+06	2.295e+06	2.72425e+06	2.27978e+06	3.29281e+06	3.01474e+06	2.24133e+06	2.46756e+06	2.40726e+06	2.2436e+06	2.4211e+06	2.45973e+06	1.90482e+06	2.033e+06	2.17426e+06	2.64254e+06	1.69624e+06	2.42017e+06	1.75238e+06	2.47124e+06	2.86793e+06	2.19497e+06	1.7306e+06	2.04362e+06	2.73968e+06	2.03218e+06	2.31721e+06	2.11511e+06	2.15229e+06	2.31281e+06	1.98479e+06	2.3837e+06	2.06236e+06	1.90411e+06	2.18511e+06	2.198e+06	1.80992e+06	2.371e+06	1.72059e+06
AT4G12060.1	| Symbols: | Double Clp-N motif protein | chr4:7228269-7229898 REVERSE LENGTH=241	32	20	0.0231647	0.38425	26	0.00978992	0.26901	609518	555313	352129	1.23933e+06	668470	1.66586e+06	69463.6	162736	46297.9	643578	206508	521325	20	28	1	1	24.1818	0.454655	0.954152	775253	1.06653e+06	1.37883e+06	1.33916e+06	708198	901983	159193	293034	348831	250101	284370	221889	4	4	185.67	741920	725395	495634	593606	491036	1.03944e+06	312693	406611	698267	319553	206527	465389	324965	438157	325607	613331	856974	1.41835e+06	198135	3.10985e+06	403646	480653	328494	1.16658e+06	962972	2.32682e+06	1.52794e+06	745917	2.49551e+06	1.23314e+06	374428	1.02973e+06	502689	740376	1.22904e+06	1.85861e+06	288417	1.26613e+06	500469	1.41904e+06	2.00915e+06	661861	712045	3.00895e+06	502158	1.13665e+06	1.21889e+06	2.22388e+06	1.37303e+06	743354	1.27663e+06	1.38537e+06	181092	342975	354928	332599	211711	2.06049e+06	707035	1.19808e+06
AT4G20020.1	| Symbols: | unknown protein; BEST Arabidopsis thaliana protein match is: unknown protein (TAIR:AT5G44780.1); Has 28928 Blast hits to 16023 proteins in 1033 species: Archae - 4; Bacteria - 4155; Metazoa - 15463; Fungi - 2938; Plants - 3091; Viruses	24	28	1	1	24.1818	0.55275	0.809671	3930.61	3188.63	4212.75	5391.25	2416.23	4153.18	2031.76	961.139	990.77	409.704	744.535	377.399	24	16	1	1	24.1818	0.308877	0.89535	6320.1	5235.44	7528.99	11072.8	6160.62	5567.81	1436.67	1043.59	3389.77	1726.38	2667.45	750.884	1	1	34.14	10353.1	4938.31	2230.01	811.36	1320.3	2066.58	5060.79	4445.77	4070.19	299.834	6449.15	2535.4	3427.42	6689.7	1962.07	6010.27	7673.49	4410.19	4178.95	4683.36	1414.95	1856.42	4745.38	1969.44	2094.96	10023.9	6917.17	1184.21	671.392	1969.26	4757.04	6032.19	11927.2	4080.95	4803.16	6260.54	4533.35	3932.61	8730.37	2720.31	15267.7	14102.2	2921.04	2331.73	3022.23	15344.4	8822.57	13854.7	8606.73	8735.86	13273.9	7970.14	5147.34	2698.95	1712.72	4848.42	3140.16	10297.7	6308.58	3244.21
AT1G09830.1	| Symbols: | Glycinamide ribonucleotide (GAR) synthetase | chr1:3192783-3194936 REVERSE LENGTH=532	24	12	1	1	24.1818	0.843734	0.935024	60062.6	65745.4	63815.5	70773.2	66544.8	69785.7	3681.31	6983.47	10079.6	8864.86	7830.33	4216.73	20	28	0.0231647	0.528045	26	0.0216666	0.510035	74993.8	72849.9	95511.6	77302.1	68438.6	69485.4	3730.98	6257.73	9373.68	2364.77	2353.22	1658.61	1	1	39.43	65281.6	67437.4	53393.1	60181.3	54019.4	66735.5	68225.6	46094	79696.6	67975	44607.6	70501.6	41939.8	64458.9	97569.7	47847.8	76182.4	91095.2	71351.3	67389.5	59840.7	59154.9	50651.7	82605.5	80471	82734.4	72074.1	56274.2	69033.4	68812.6	84740.4	79712.9	77780	67878.2	64857.6	57770.5	65263.9	95035.9	71369.7	74809.4	113331	111851	82765.5	91734.6	77876.4	85098.3	74138.7	82488.5	82016.5	62768.3	63622.8	71158.4	72720.8	71707.6	62983.3	67583	59648.6	95383.1	62217.2	62595.3
AT5G20920.1	| Symbols: EIF2 BETA, EMB1401 | eukaryotic translation initiation factor 2 beta subunit | chr5:7094994-7096661 REVERSE LENGTH=268	12	32	1	1	24.1818	0.173879	0.562583	60688	52223	55208	49731.5	57127.6	48835.4	2966.11	3412.48	2450.39	4754.71	2162.57	8122.96	28	16	0.0116669	0.401343	26	0.067644	0.682454	49935.8	43066.1	46152.6	56304.7	59457.5	53981.7	3998.74	1014.84	5227.29	4047.59	4286.89	3327.41	2	2	65.14	61682	60161.3	59409.2	50057	72130.3	39625	63232	55108.5	52614.9	50534.4	53226.7	59464.7	54088.1	47697.7	61562.9	38634.2	48734.1	51038.5	48473.7	61777.1	63077.8	50910.9	57631.3	60888.1	53129.8	47190.5	40313.5	51020.4	38795.5	66856.9	48975.9	53219.5	35592.8	52063.2	59827.6	43234.7	44581.4	45592.9	42190.7	39731	38898.1	40559.9	46909.3	42536.7	61858.8	54946.9	49947.8	39099.8	57331.2	80197.8	61380.1	50246	50777	70856	64028.3	45175.7	57892.9	57774	49895.8	59170
AT3G26922.1	| Symbols: | F-box/RNI-like superfamily protein | chr3:9922858-9923891 FORWARD LENGTH=306	12	24	0.112258	0.726985	26	0.0936683	0.490419	103739	98840.5	92104.6	70819.6	93721.4	94776.8	10952.5	4198.61	8480.88	5115.81	7443.82	12713.4	28	16	0.139645	1	22	0.146015	0.798682	95067	59495.3	74776.2	88971.3	96977.6	79067.7	14663.9	13246.9	8563.27	10422.1	4519.26	4275.73	1	1	24.8	127986	111123	75799.4	93526.7	110258	105401	106785	95164.8	100913	85938.2	99120.2	121303	88121.1	76854	75124.9	54381.3	75434.5	73474.9	75194.9	75612.3	112917	103286	87188	86456.5	78759.6	147989	70916.8	67164	78207	109607	52035	112245	136808	75179.7	99067.6	70617.8	85911.4	54627	75800.2	10520.4	54390	95247.4	79547.3	61936.8	82759.8	112757	82247.7	81221.6	62381	106249	82321.2	95655.8	104764	103324	98823.3	70686.6	73621	77898.9	84646.9	88485.1
AT3G47470.1	| Symbols: LHCA4, CAB4 | light-harvesting chlorophyll-protein complex I subunit A4 | chr3:17493622-17494773 REVERSE LENGTH=251	16	24	0.0632596	0.566938	24	0.0618037	0.434438	2.52216e+07	2.52425e+07	2.23501e+07	1.97237e+07	2.37118e+07	2.46023e+07	1.76361e+06	1.39601e+06	1.30774e+06	1.49449e+06	1.98485e+06	2.88307e+06	28	20	1	1	24.1818	0.236834	0.877639	2.37929e+07	2.57726e+07	2.27605e+07	2.40843e+07	2.71958e+07	2.39686e+07	837464	951096	1.13614e+06	2.06496e+06	1.38631e+06	1.64438e+06	12	12	851.1	3.02552e+07	2.4745e+07	2.1787e+07	2.30107e+07	2.63099e+07	2.82849e+07	2.89898e+07	2.22859e+07	2.42071e+07	2.24449e+07	2.45515e+07	2.48961e+07	2.38973e+07	1.8624e+07	1.97815e+07	2.16281e+07	1.79386e+07	1.69041e+07	1.85861e+07	2.35613e+07	2.46594e+07	2.19148e+07	2.07216e+07	2.95604e+07	2.17026e+07	2.26941e+07	2.31275e+07	2.14592e+07	2.45103e+07	3.12205e+07	2.6173e+07	2.48516e+07	2.41287e+07	2.18612e+07	2.19498e+07	2.93573e+07	2.6067e+07	2.42818e+07	2.47797e+07	2.43774e+07	2.74126e+07	2.47279e+07	2.30361e+07	1.63357e+07	2.22903e+07	2.99159e+07	2.14517e+07	2.13305e+07	2.23306e+07	2.53927e+07	3.07558e+07	2.7017e+07	2.66412e+07	2.39882e+07	2.75766e+07	2.87119e+07	2.27286e+07	2.30313e+07	2.43195e+07	2.10517e+07
AT5G10450.4	| Symbols: GRF6 | G-box regulating factor 6 | chr5:3284476-3286261 REVERSE LENGTH=273	16	24	1	1	24.1818	0.410047	0.735064	1.02734e+06	1.12899e+06	959089	921600	1.06565e+06	1.10403e+06	53421.8	103073	95406.8	82308.2	81238.6	151135	12	24	1	1	24.1818	0.452071	0.954152	952112	864423	937659	847919	897998	884368	28979.6	61526.3	15098.9	10903.3	66370.2	39616.8	18	4	1089.07	875141	1.12409e+06	959508	1.13773e+06	1.04024e+06	1.32931e+06	923196	1.07295e+06	1.37528e+06	944201	590097	994384	1.11187e+06	1.09925e+06	999842	761192	775808	884283	1.0778e+06	1.10892e+06	1.01898e+06	930874	979987	1.33804e+06	1.06038e+06	1.11337e+06	1.08889e+06	890661	1.02989e+06	1.39735e+06	1.00053e+06	850264	995614	989769	924386	636991	983657	953161	903341	844963	937955	990461	935969	902293	921615	807519	808767	854289	820649	948370	691350	996493	967651	895717	938780	814637	895414	901768	985860	824163
AT1G18590.1	| Symbols: SOT17, ATSOT17, ATST5C | sulfotransferase 17 | chr1:6398634-6399674 FORWARD LENGTH=346	24	12	0.314751	1	24.6667	0.134305	0.539727	10555.7	17307.9	17535.5	23143	21976.1	16029	3097.37	3389.68	3399.81	4731.69	1632.61	5120.27	32	24	1	1	24.1818	0.53682	0.974101	27233.6	24986.9	22925.3	19215.1	28113.2	37906.3	2337.04	5066.9	1841.94	3983.88	7925.06	12104	1	1	32.1	3887.98	8680.93	18699.7	12170.3	9339.83	10390.7	24712.8	10006.6	24403.8	17025.6	18117	7559.74	12497.9	25700.6	23802.3	18263.8	28366.5	18011.5	35878.1	15195.3	11736.9	43906.7	18231.3	17058.1	18947.2	10776.3	18702.4	7088.36	24360.9	19217.3	36199.5	26268	23272.9	26640.3	23787.3	32986.5	35292.5	30654	16451.9	9549.66	22469.1	28103.1	31318.2	6322.43	26414	27442.6	17407.1	13468.4	8692.56	29065.1	22431.2	47436.2	33805.3	27645.2	9247.93	51683.9	72762.4	19003.1	23635.3	22446.9
AT5G61170.1;AT5G15520.1	| Symbols: | Ribosomal protein S19e family protein | chr5:24611158-24612202 FORWARD LENGTH=143	28	24	1	1	24.1818	0.270098	0.651712	321663	322323	345690	297963	362536	357453	4512.06	10749.4	23245.4	38522.4	31485.6	33022.3	16	12	1	1	24.1818	0.95293	0.996157	262128	297134	274749	278678	263444	278862	29139.7	30634.4	31963.3	30977.1	20419.4	30769.3	4	3	171.29	337613	333382	337436	281362	318524	296333	403882	277326	329150	304925	417438	371297	321597	279568	338552	429988	230662	279511	267803	281852	381752	362021	309088	443417	316401	369503	367056	318735	315713	416256	371561	248358	221524	263346	205850	372315	367813	273843	241657	230041	304794	379970	258952	195407	234625	361553	305980	239001	229297	257561	308383	328700	177402	263301	239435	331341	301645	271366	298857	191100
AT2G46020.2	| Symbols: CHR2, ATBRM, BRM, CHA2 | transcription regulatory protein SNF2, putative | chr2:18923304-18931769 FORWARD LENGTH=2193	20	32	1	1	24.1818	0.165693	0.560645	691944	239768	694744	312302	673273	115924	439197	170229	307152	380433	417147	8322.35	28	12	0.590746	1	26	0.260485	0.879617	2707.31	14945.6	16396.1	20589.1	57061.9	16423.3	1574.16	5575.84	9717.31	14716.9	56796.5	8844.78	1	1	22.81	207169	543623	2.01218e+06	569133	127616	257113	1134.09	640296		60531.2	532620	1.69536e+06	1.06072e+06	94098.4	90917.8	1.17587e+06	1741.24	5318.27	66274.2		1.80586e+06	577569	874805	64776.2	43355.8		327154		18631.9	1987.19	2447.52		112.33	7205.48	1063.9	369.858	9972.66	24864.3	8809.3	30712.1	6959.51	12778.5	1177.25		44669.1	3249.74	9946.77		50366.3	18793.8	5471.27		39535.9	176494	6745.97	36017.6	26730		587.462	2358.31
AT4G08390.1	| Symbols: SAPX | stromal ascorbate peroxidase | chr4:5314999-5317071 FORWARD LENGTH=372	12	24	0.499058	1	24	0.343918	0.700247	530030	430739	398691	343990	437696	427868	100258	56856.3	52419.2	29314.6	27938.9	35386.3	20	12	0.594323	1	24	0.524283	0.973128	317702	353074	388214	362545	322599	318171	15277.3	8453.04	48576.1	32617.8	28760.5	34252.6	3	2	132.4	617040	722314	333116	649868	327814	518852	409493	538891	388664	297797	348325	440510	584095	292158	328366	431164	314322	327086	293499	353877	418175	634546	404903	425231	305625	366487	547803	468743	346199	410109	258610	343926	319940	335678	330357	351717	371091	323298	367693	351570	490438	489052	352794	309884	298901	446722	298046	422190	379959	265809	369773	335793	264627	256733	386069	381328	218225	437711	265629	287964
AT5G58710.1;AT2G29960.1	| Symbols: ROC7 | rotamase CYP 7 | chr5:23717840-23719495 FORWARD LENGTH=204	20	16	1	1	24.1818	0.184354	0.565591	49571.6	48108.2	61114.8	48295	59366.6	57579.3	3160.07	4279.49	4935.15	5947.71	7811.24	2620.52	16	12	1	1	24.1818	0.909782	0.996157	41077.7	46519.1	42328.1	43765.2	44135.6	46460	4084.14	3032.3	2481.98	7085	5279.05	2636.58	2	2	73.65	48121.7	43367.8	57973.3	45140.6	53254.3	39308.6	59276.5	49551.7	37142.2	55262.2	54588.7	65557.1	56733.4	50478.5	78216.3	64038.7	36394.1	50876.3	54694.2	35471.8	78211.8	59813	57159.1	61461.3	40187.6	65164.6	65584	53220	56444.4	47483.3	46098.7	31957.9	32843.5	40865.8	53622.7	47741.9	55420.1	45198.4	47715.7	36519.2	40097.3	52059	46615.2	28320.5	44548.6	57171.7	49582	26771.2	32865.8	52435.2	55469.8	50652.4	30847	51785	31924	39750.4	50685.3	42625.4	51078.6	48160.3
AT5G24650.1	| Symbols: | Mitochondrial import inner membrane translocase subunit Tim17/Tim22/Tim23 family protein | chr5:8437123-8438859 FORWARD LENGTH=259	12	24	0.0497182	0.534188	24	0.0256648	0.325796	270625	213927	213140	185302	244636	260821	21301	14971	25193	20191	25466.6	27980.9	20	24	1	1	24.1818	0.50897	0.971156	221130	218623	233533	197262	228340	209200	13919.4	7076.89	6944.22	23887.9	11882.6	12781.5	1	1	63.1	332144	305534	235906	214311	265231	246325	224913	198170	222918	177307	188684	282595	264456	165065	164899	178195	181854	162543	158534	245386	178006	232538	254952	300442	257241	277476	234494	254131	221303	316699	206953	267005	230581	218350	182758	201155	205406	239890	219784	226882	240729	223222	256487	212840	234387	178369	134287	239695	224822	209138	228854	236878	224422	197384	254161	207926	156663	321220	162184	198007
AT5G47550.1	| Symbols: | Cystatin/monellin superfamily protein | chr5:19286596-19286964 REVERSE LENGTH=122	28	24	1	1	24.1818	0.617355	0.842492	10510.5	9570.74	9622.54	7959.09	14750.1	14085.3	3841.81	2005.76	2388.25	1714.32	2970.18	1506.81	12	28	1	1	24.1818	0.865638	0.996157	20031.2	17971.6	19579.3	18433.6	15247.9	17179.3	3588.57	1819.5	2736.86	4125.38	3485.32	1132.72	1	1	21.92	616.623	8735.03	18557	10765.7	13878.3	10830.1	19663.9	7671.32	8298.94	1389.45	4421.64	14252.1	11723.6	3380.09	14335.3	11167.7	7320.05	4983.14	5321.95	11002.6	23885.3	12648.7	10387.7	14092.2	12736.8	31054.1	11073	7830.23	8024.71	12444.8	27551.6	24206.7	25479.8	9599.87	13318.1	20391.5	20847.6	11231.7	17017.9	20369.3	23431.2	27542.7	17105.1	13916.4	15901.3	7562.41	21820.6	26822	16291.5	19671.7	16688	23590.9	15164.4	6720.53	14075.4	13898	14053.2	25293.1	18546.4	14105.7
AT2G21060.1	| Symbols: ATGRP2B, ATCSP4, GRP2B | glycine-rich protein 2B | chr2:9036983-9037588 REVERSE LENGTH=201	28	16	0.125302	0.754607	22	0.176447	0.562583	65178.6	61726.2	76368.4	77656.9	79299.2	70343.4	5705.28	3712.2	6673.88	4076.11	8099.9	2350.87	24	28	1	1	24.1818	0.133735	0.798682	80641.5	75625.1	78233.8	102713	67635.8	74407.2	3822.03	6610.64	5024.03	23697.2	3351.4	6457.2	1	1	42.77	58929	69401.6	65671.9	46112	85778.3	69935.2	66063.8	55098.7	63307.4	54225.6	95628.5	87514.9	58714.1	68845	71139.5	83355.5	82977.9	78415.1	78980.6	64555.2	98142.6	95380.6	62759.1	75317.8	64895.9	56202.2	87719.5	66316.6	73911.1	67567.8	80392.5	80268.1	67406.8	84345.9	90794.2	87524.2	94776.7	68551.4	59884.7	67388.6	85209.2	90184.6	81852.6	67067.8	66854.6	171763	96770.1	84951	62386.7	97693.6	67106.8	79772.4	58917.5	65182.3	67200.2	68460.8	77256.3	78713	88981.4	58624.4
AT5G60640.1	| Symbols: ATPDIL1-4, PDI2, ATPDI2, PDIL1-4 | PDI-like 1-4 | chr5:24371141-24373993 REVERSE LENGTH=597	16	12	1	1	24.1818	0.285338	0.658618	394.575	3577.71	2005.75	2438.12	555.83	1601.35		2550.06	1343.14	643.584	166.284	654.194	32	16	1	1	24.1818	0.660957	0.992224	2563.7	2317.73	4093.68	3837.46	3002.57	5300.44	692.471	955.277	902.841	3059.88	1204.3	2135.69	1	1	37.55			394.575						1027.65	6127.77			697.489	4691.73	628.035	369.656	4918.16	2278.36	1270.02	3354.39	404.019	524.754	395.826		898.723				2255.55	947.158	4589.3	3047.43	611.437	1483.05	3087.28	654.481	4910.15	2571.46	1134.84				4996.52		3190.84	1536.25	7656.01			2320.13	972.24	5941.53	5075.23	2310.19	713.669	3642.56	11412.1		4608.95	1538.14
AT5G35790.1	| Symbols: G6PD1 | glucose-6-phosphate dehydrogenase 1 | chr5:13956879-13959686 REVERSE LENGTH=576	16	24	0.0561285	0.547109	22	0.132802	0.539727	88129.2	99204.6	95556.5	77447.1	81627	77711.5	12381.4	6265.51	2428.13	5599.5	11001.1	5195.68	28	20	0.346119	1	22	0.06706	0.682454	97235.9	88284.2	74079.6	82588.2	111958	81698.6	10136.9	10186.8	4692.11	12511.7	11230.5	2517.8	2	2	79.89	77953.8	58507	105927	86842.9	111415	90426.3	112224	84024.3	113222	96126.9	95060.1	94537.9	87650.1	102474	98060.8	71506.2	65160	74751.6	96642.1	79175.6	96609.8	66105.3	60599.3	109922	74898.7	66747.8	83776.2	69057.3	83217.5	85758.8	131889	108913	83036.9	81353.7	80986.4	105131	118752	80995.4	70419.1	66124.1	70970.6	92067.8	80997.1	52452.7	73909.8	113611	89163.6	60651.5	62684	86831.5	132727	121479	114516	110594	80473.6	77172.9	87256.2	72638.7	88262.1	83163.3
AT2G29550.1	| Symbols: TUB7 | tubulin beta-7 chain | chr2:12644258-12645932 REVERSE LENGTH=449	12	16	1	1	24.1818	0.387385	0.730101	498007	405932	428062	443839	454749	451344	19986.9	42770.5	37414.2	32607	40703.5	40550.5	16	32	0.0101142	0.382721	26	0.0140675	0.467561	457910	460143	439071	416675	384864	367652	14762.5	30556.9	16996.1	38471.5	10340.1	12841.5	27	2	2154.09	543530	533566	497197	460302	455442	530933	394112	387082	386665	330867	423786	506162	515398	372630	322334	532520	457500	394111	394252	440812	464993	490274	327482	512441	478555	497312	421242	455556	371554	511058	471250	456490	506344	430113	425350	379952	526628	465371	402090	526673	473655	431915	435909	463348	390528	520945	346500	379714	444015	392200	373932	413019	358213	373705	405451	369964	375486	410116	363472	319222
AT5G60160.1	| Symbols: | Zn-dependent exopeptidases superfamily protein | chr5:24223887-24226783 REVERSE LENGTH=477	12	28	1	1	24.1818	0.402648	0.734044	109591	81986.7	78107.9	74049.6	73551.4	93406.4	22017.6	19243.2	9400.84	2663.29	3125.98	20678.6	12	28	0.764633	1	22	0.0114847	0.410848	114565	83991.7	113864	90020.6	79949.8	84878.5	6847.35	5348.12	12549	10529.6	4394.37	8116.64	1	1	81.95	151888	137245	57572.3	115454	85796.7	137085	86637.1	74238.7	56764.4	55208.7	65807.2	85717.9	111810	62689.1	64515.7	77704.6	88870.2	68084.2	70327.6	65261.5	83356	60853.3	70238.8	72704.1	80604.8	120826	102399	120412	50136.2	73258.6	102017	140930	108728	113677	107474	77516.7	85318.8	95375.8	94645.2	67101.9	111157	158186	105722	86558.4	107696	102237	95943.9	61589.7	108895	81436.9	77993.8	90072.9	88776.6	70951.5	71954.1	94350.5	87084.1	100794	84841.2	57323.2
AT2G20890.1	| Symbols: PSB29, THF1 | photosystem II reaction center PSB29 protein | chr2:8987783-8989185 FORWARD LENGTH=300	12	24	0.0439657	0.516392	26	0.0787864	0.467739	2.95549e+06	2.86732e+06	2.64837e+06	2.3594e+06	2.61312e+06	2.61654e+06	191021	121088	156718	108834	195983	247530	16	32	1	1	24.1818	0.238184	0.877639	2.56736e+06	2.79082e+06	2.55338e+06	2.39113e+06	2.56923e+06	2.36264e+06	77575	175040	136364	175904	129092	119292	9	9	543.12	2.959e+06	3.27254e+06	2.40747e+06	2.98982e+06	3.14864e+06	3.15126e+06	2.83486e+06	2.94048e+06	2.84197e+06	2.568e+06	2.57838e+06	3.00278e+06	3.02525e+06	2.31713e+06	2.3183e+06	2.47935e+06	1.92576e+06	2.1598e+06	2.57619e+06	2.65592e+06	2.31599e+06	2.58842e+06	2.29793e+06	3.11943e+06	2.74382e+06	2.51204e+06	2.77392e+06	2.23486e+06	2.49041e+06	3.07148e+06	2.25954e+06	2.67203e+06	2.6252e+06	2.62069e+06	2.65935e+06	2.65048e+06	2.41021e+06	3.25206e+06	2.47885e+06	3.16251e+06	2.86419e+06	2.76325e+06	2.34527e+06	2.44592e+06	2.34828e+06	2.40855e+06	2.13298e+06	2.0572e+06	2.83512e+06	2.52179e+06	2.46567e+06	2.63642e+06	2.38189e+06	2.39085e+06	2.97134e+06	2.44624e+06	2.03836e+06	2.72426e+06	2.50712e+06	2.09725e+06
AT3G05560.1	| Symbols: | Ribosomal L22e protein family | chr3:1614641-1615204 FORWARD LENGTH=124	32	24	1	1	24.1818	0.0157534	0.281267	878869	846159	936186	765366	871546	1.03353e+06	39206.4	55732.2	33917.5	61690	52922.8	78978	20	12	0.155389	1	24	0.477059	0.957146	816423	868850	954654	920670	860759	879410	23412.8	54510.7	77012.6	33032.4	17977.2	21457.4	5	2	298.03	856302	828941	832030	883076	993996	967116	961793	750883	716669	834335	870566	1.03814e+06	925925	860451	985842	876055	676535	910997	690383	672858	881676	1.02303e+06	740347	960187	752493	1.16922e+06	969649	883119	990906	1.15478e+06	868854	795824	849629	831717	736090	862099	985478	965230	852961	678484	868894	1.16804e+06	996490	915274	824574	875649	868938	964308	1.00248e+06	891977	922630	918669	669244	856048	937204	771511	873479	1.14141e+06	801355	809292
AT1G09640.1	| Symbols: | Translation elongation factor EF1B, gamma chain | chr1:3120162-3122152 FORWARD LENGTH=414	32	20	1	1	24.1818	0.366348	0.717751	615000	645647	584649	691189	669046	742921	38954.5	47885.6	23061.7	52362.4	60019.1	106833	12	28	1	1	24.1818	0.56769	0.981168	775461	713337	738351	746785	691518	737024	21406.3	21748.6	16406.4	79107.1	23546	25134.6	10	4	629.31	708844	682914	532203	505504	645537	680632	574456	528790	755267	689089	519286	644254	575653	628233	555818	663830	727818	704259	553393	806645	685466	587783	534846	826834	710303	955699	611546	521710	735428	890223	728083	826899	825684	736524	760114	678556	705782	735179	662321	784847	754666	758615	707705	776998	693770	877801	573318	905590	688048	689170	678157	755497	708824	648921	666191	770330	757301	797792	694774	664923
AT5G55480.1	| Symbols: SVL1 | SHV3-like 1 | chr5:22474277-22477819 FORWARD LENGTH=766	28	12	0.764633	1	26	0.153355	0.552357	9624.21	10593.6	14549.8	13297	177672	11654.3	2882.23	1967.51	917.319	622.017	1807.99	1799.8	16	20	0.259166	1	22	0.0245993	0.527368	19048.4	23829.1	12597.7	17294.7	17142.7	18494.7	1965.48	1762.56	2579.14	1449.85	2447.27	2423.24	2	2	58.72	5935.53	7439.61	18132.6	2241.22	14372	5241.16	14950.7	7644.04	10823.7	14308.2	13350.2	14189.8	12798.1	18037.1	14373.8	11909.7	12317.4	13332.5	14808.7	14116.6	19259.2	827585	13256.9	11241.3	17017.1	11045.3	7471.39	9667.37	14755.9	15331.5	13937.9	25810	17292.5	18019.8	20181.8	26093.7	23644.2	28520.5	17990.3	22896.7	7544.44	11185.2	19779.8	10558.4	13920.5	16190.5	17432	10930.4	16216.3	25704.2	15463.9	16876	20327.3	22470.6	10575.4	21077.7	20371.2	14996.9	23620.6	12407.3
AT4G14210.1	| Symbols: PDS3, PDS, PDE226 | phytoene desaturase 3 | chr4:8190426-8194769 REVERSE LENGTH=566	16	24	1	1	24.1818	0.65682	0.863015	103254	119169	113778	90573.4	110375	107974	10830.7	17124	10222.5	12755.6	14454.9	17598.4	12	24	1	1	24.1818	0.437316	0.954152	159654	133063	129912	117990	144490	128815	16397	17926.5	8634.46	15835.6	12675.6	11957.1	3	3	98.04	86315.8	123805	75379.4	123079	107690	154855	83939.7	77979.5	143370	135698	87901.8	117235	103269	110800	149683	54219.3	90144.3	100608	94661.6	113234	111417	91544.8	77057.3	145386	126469	97650.5	77477.2	88133.8	147796	128813	127012	202009	126023	148153	195071	99096.7	185810	166451	109777	104181	111174	151534	138861	121669	126319	158186	92995.2	98903.7	140061	99804	114363	167489	202503	114678	123416	131516	143295	156873	87862.4	124531
AT5G62350.1;AT5G62340.1	| Symbols: | Plant invertase/pectin methylesterase inhibitor superfamily protein | chr5:25037504-25038112 FORWARD LENGTH=202	16	28	1	1	24.1818	0.803289	0.921962	86980.5	109858	98404.5	98447.5	84336.9	100471	8194.2	15754.6	13666	13914.3	12149	27483.6	12	24	0.139645	1	26	0.373412	0.93138	146061	126167	131720	104691	116698	121997	11459.1	15228.9	19372.1	7231.11	6350.07	6526.47	2	2	86.34	54965.5	89921.3	89010	119070	81935.2	87573.3	99506.1	83114.9	143453	135643	68824.5	86499.3	75209.3	124085	137404	56049	107800	103352	104533	120503	76220.5	71355.1	60384.2	115776	97948.7	51451.1	104956	68814.1	163949	113187	153794	117798	128084	184064	146563	75804.5	171162	125107	134656	124103	92319.3	184913	150693	75418.6	155254	105506	84067.6	118246	96201.4	119433	97176.5	124945	119632	119834	121904	127940	138583	118469	115908	109083
AT5G42490.1	| Symbols: | ATP binding microtubule motor family protein | chr5:16988609-16992622 REVERSE LENGTH=1087	16	12	1	1	24.1818	0.251892	0.640772	172169	296446	204574	186587	240808	294125	38616.9	91383.6	13231.6	24200.8	32321	30528.9	16	20	1	1	24.1818	0.0551932	0.682454	164510	269423	153808	169614	186885	182343	11081.6	52524.8	17118.4	15645.3	17756.3	8071.76	1	1	20.84	125696	115746	187369	148225	283812	213921	154799	139595	511708	462208	232577	197732	170734	184036	237794	227827	111250	133432	222653	237775	249020	205858	236547	334649	177964	504120	324432	161808	267540	212725	195953	154219	140900	145726	185752	203673	140100	453599	266227	283517	158681	151003	105941	164637	188779	199401	164054	127073	142814	214726	216007	188087	216543	182922	130866	166647	184016	219134	188451	153469
AT1G74230.1	| Symbols: GR-RBP5 | glycine-rich RNA-binding protein 5 | chr1:27915346-27916857 FORWARD LENGTH=289	24	20	1	1	24.1818	0.417442	0.736856	324927	303009	267119	368343	325335	328040	32359	49273	30164.9	51490.3	25209.2	39317.1	20	32	0.0101142	0.382721	26	0.0349975	0.557607	262841	289834	434701	308603	259453	237087	19141.9	14016.3	42436.2	36752.6	26548.7	11459.2	1	1	84.75	425741	323817	286946	297132	290998	436025	267048	305432	311623	194916	367810	306106	219987	216588	225106	347110	355451	508589	260029	370539	361349	388301	250479	339973	286573	234536	459427	390923	258654	296659	212627	270259	234637	325135	271545	278060	332123	294355	246164	298470	424659	390960	324089	801631	232167	398049	264497	382397	262303	235770	312022	315613	223504	212690	233436	256122	206437	282421	230698	209756
AT4G13930.1;AT4G13890.1	| Symbols: SHM4 | serine hydroxymethyltransferase 4 | chr4:8048013-8050021 REVERSE LENGTH=471	32	24	0.0116669	0.306419	24	0.0485869	0.380369	3.8664e+06	3.67281e+06	3.53445e+06	3.52891e+06	3.95025e+06	4.31504e+06	197716	261231	244254	91971	326540	129921	20	32	1	1	24.1818	0.855465	0.996157	3.67019e+06	3.5542e+06	3.75044e+06	3.55354e+06	3.59792e+06	3.54414e+06	99262.9	92783.1	189307	178510	80834.2	170691	14	13	805.92	4.23144e+06	4.20596e+06	3.61182e+06	3.81197e+06	3.47083e+06	4.35283e+06	3.80241e+06	3.43206e+06	3.65381e+06	3.12294e+06	2.8948e+06	3.70703e+06	4.36054e+06	3.29414e+06	3.41574e+06	3.37172e+06	3.5698e+06	3.37822e+06	3.56527e+06	3.75952e+06	3.35763e+06	3.81215e+06	3.68831e+06	4.87774e+06	4.0154e+06	4.56984e+06	4.14193e+06	4.24122e+06	4.08971e+06	4.53248e+06	3.3585e+06	3.85737e+06	3.90454e+06	3.65957e+06	3.57097e+06	3.33644e+06	3.68361e+06	3.83788e+06	3.5216e+06	3.3915e+06	3.69885e+06	4.26687e+06	3.8232e+06	3.61298e+06	3.3503e+06	3.68675e+06	2.99573e+06	3.64698e+06	3.77243e+06	3.66581e+06	3.64574e+06	3.76337e+06	3.63779e+06	3.37887e+06	3.56383e+06	3.13626e+06	3.46737e+06	4.2063e+06	3.82363e+06	3.08712e+06
ATCG00540.1	| Symbols: PETA | photosynthetic electron transfer A | chrC:61657-62619 FORWARD LENGTH=320	32	12	1	1	24.1818	0.624127	0.844644	2.05181e+07	2.34866e+07	2.24461e+07	2.3091e+07	2.30942e+07	2.397e+07	826454	1.90514e+06	1.1942e+06	1.23574e+06	2.62324e+06	2.88599e+06	28	32	1	1	24.1818	0.502094	0.971156	2.58795e+07	2.58538e+07	2.55205e+07	2.44047e+07	2.59165e+07	2.40329e+07	454163	745248	1.37384e+06	1.38563e+06	599278	733335	22	22	1558.35	1.96914e+07	2.12466e+07	1.84908e+07	2.09362e+07	2.22257e+07	2.1093e+07	2.65437e+07	1.84216e+07	2.72398e+07	2.41351e+07	1.88538e+07	2.14864e+07	2.17191e+07	2.5428e+07	2.47432e+07	2.09816e+07	2.16022e+07	2.19022e+07	2.46022e+07	2.63671e+07	2.03372e+07	2.23748e+07	1.88582e+07	3.06532e+07	2.32475e+07	2.38568e+07	2.15424e+07	1.99346e+07	2.45921e+07	2.99244e+07	2.53625e+07	2.68722e+07	2.70416e+07	2.47597e+07	2.53616e+07	2.65162e+07	2.84388e+07	2.53205e+07	2.45959e+07	2.43977e+07	2.74394e+07	2.89487e+07	2.68034e+07	2.18728e+07	2.25381e+07	2.87551e+07	2.29444e+07	2.49014e+07	2.28113e+07	2.26113e+07	2.52526e+07	2.72318e+07	2.72576e+07	2.43709e+07	2.54697e+07	2.41987e+07	2.45106e+07	2.58948e+07	2.41812e+07	2.13792e+07
AT3G10090.1	| Symbols: | Nucleic acid-binding, OB-fold-like protein | chr3:3108960-3109154 REVERSE LENGTH=64	28	24	1	1	24.1818	0.381624	0.724283	949548	865673	1.02159e+06	863381	1.04045e+06	999662	91441.5	61318.4	89095.1	79006	129107	26194.8	20	12	1	1	24.1818	0.634873	0.992224	734366	834297	912134	844192	790077	780566	12812.1	81230.2	113761	77903.2	51656.1	17124.1	3	2	181.34	1.1393e+06	1.00463e+06	780178	1.06344e+06	760193	973700	1.05802e+06	850286	692736	753626	923366	1.04176e+06	1.08067e+06	761782	1.30036e+06	1.08152e+06	896245	800346	714858	823937	1.34949e+06	1.0882e+06	818369	1.12589e+06	820296	1.08263e+06	1.00486e+06	1.02234e+06	939182	949304	705247	751191	754578	759665	701149	808448	1.05846e+06	740631	964727	599217	903476	1.26556e+06	1.04611e+06	617830	727693	1.07754e+06	744854	897435	754462	746669	850855	879541	786846	785563	647582	788714	771010	846054	783023	714028
AT5G14660.1	| Symbols: PDF1B, DEF2, ATDEF2 | peptide deformylase 1B | chr5:4727129-4728671 REVERSE LENGTH=273	28	24	1	1	24.1818	0.400459	0.734044	93456.1	89750.6	97195.7	84254.1	185003	94221.5	6464.24	3264.99	6190.69	11261.4	6100.36	1849.02	28	12	1	1	24.1818	0.174157	0.828723	71083.5	77322.6	75504.2	72094.8	93449.6	80252.9	6671.61	3108.28	6025.08	4069.68	9507.8	8384.74	1	1	20.75	93999.1	99674.6	104728	93737.7	75141.2	92756	109089	85093.1	85047.7	76766.9	77387	113836	104878	91197	98680.8	107786	67734.9	74594.1	107251	63904.2	91967.2	550119	84117.9	111377	87432.6	83557.3	100016	98929.9	92536.4	96067.7	96764.6	62997.1	67225.9	69509.7	58920.4	74554.9	86656.2	82444.9	72876.7	70080.5	75059.7	80856.8	89531.2	71218.5	60854.8	79592.4	71241.4	67416.5	60037.6	82186.2	89102.4	118143	92939.4	94920.8	72142.3	70260.9	84844.5	99266.3	92426	54467
AT4G01050.1	| Symbols: TROL | thylakoid rhodanese-like | chr4:455874-458175 FORWARD LENGTH=466	12	24	0.00560171	0.225379	24	0.0157798	0.281267	2.18213e+06	2.04499e+06	1.92037e+06	1.83033e+06	1.8893e+06	2.14864e+06	112581	105599	74352.6	69252.3	57319.5	140779	12	24	1	1	24.1818	0.915425	0.996157	1.96685e+06	1.89881e+06	1.95588e+06	1.85872e+06	1.89654e+06	1.90211e+06	60002.7	83232.8	67742.6	80641.1	94877.5	97343.6	7	7	325.75	1.8644e+06	2.32539e+06	2.27585e+06	2.1109e+06	2.33413e+06	2.11712e+06	2.23983e+06	1.90607e+06	2.21614e+06	1.74581e+06	1.77966e+06	2.16307e+06	2.0014e+06	1.76347e+06	1.89424e+06	1.84184e+06	1.85753e+06	1.62938e+06	1.86639e+06	1.95651e+06	1.86034e+06	1.78736e+06	1.84025e+06	2.08555e+06	1.87301e+06	2.23639e+06	2.05281e+06	1.8994e+06	2.16844e+06	2.38617e+06	2.02529e+06	1.82727e+06	1.81731e+06	2.07395e+06	2.09045e+06	1.64159e+06	1.86658e+06	2.09736e+06	1.82638e+06	2.06216e+06	1.91318e+06	2.00876e+06	2.2003e+06	1.74454e+06	1.91261e+06	2.04261e+06	1.78819e+06	1.66427e+06	1.76216e+06	2.03637e+06	1.83268e+06	2.13912e+06	2.03322e+06	1.73498e+06	1.74269e+06	1.80533e+06	1.87914e+06	2.07341e+06	2.11068e+06	1.64202e+06
AT5G02160.1	| Symbols: | unknown protein; FUNCTIONS IN: molecular_function unknown; INVOLVED IN: biological_process unknown; LOCATED IN: chloroplast thylakoid membrane; EXPRESSED IN: 23 plant structures; EXPRESSED DURING: 13 growth stages; Has 121 Blast hits t	20	24	0.0896762	0.65474	26	0.0587938	0.423701	2.38357e+06	2.46518e+06	2.51735e+06	1.91342e+06	2.26002e+06	2.30005e+06	81212.4	52016.5	206353	84640.8	218514	54494	16	32	0.380074	1	26	0.28798	0.879617	2.29669e+06	2.34944e+06	2.31022e+06	2.23491e+06	2.21258e+06	2.0502e+06	47547.6	126666	98777.4	178921	68423.3	87433.2	6	6	430.56	2.41948e+06	2.43091e+06	2.10289e+06	2.53235e+06	2.43221e+06	2.28772e+06	3.16079e+06	2.22604e+06	2.21203e+06	2.43933e+06	2.33586e+06	2.4118e+06	2.65647e+06	1.96791e+06	3.21471e+06	2.1417e+06	1.71092e+06	2.06249e+06	1.88342e+06	1.76856e+06	2.38512e+06	1.82746e+06	2.02055e+06	2.97912e+06	2.08782e+06	1.99157e+06	2.39393e+06	2.2643e+06	2.40859e+06	2.44186e+06	2.2937e+06	2.32427e+06	2.3981e+06	2.11918e+06	2.3482e+06	2.25469e+06	2.41836e+06	1.98527e+06	2.76635e+06	2.32253e+06	2.13617e+06	2.57759e+06	2.43899e+06	2.15626e+06	2.24207e+06	2.62702e+06	1.90374e+06	2.45435e+06	1.96546e+06	2.22399e+06	2.21169e+06	2.28925e+06	2.23464e+06	2.31472e+06	2.0126e+06	2.03797e+06	2.05397e+06	2.19412e+06	2.19172e+06	1.77322e+06
AT2G42740.1	| Symbols: RPL16A | ribosomal protein large subunit 16A | chr2:17791794-17792946 FORWARD LENGTH=182	28	24	1	1	24.1818	0.236504	0.62387	2.73106e+06	2.82456e+06	2.66338e+06	2.60912e+06	3.13673e+06	3.11705e+06	144872	109134	91632.1	22809.9	229688	500864	32	24	1	1	24.1818	0.94534	0.996157	3.13611e+06	3.16612e+06	3.20237e+06	3.12842e+06	3.25962e+06	3.38373e+06	104334	162213	182426	171716	162177	164524	6	6	353.84	2.58639e+06	2.49796e+06	2.55685e+06	2.89224e+06	3.12188e+06	2.88522e+06	3.11429e+06	2.67475e+06	2.96684e+06	2.48172e+06	2.3685e+06	2.93138e+06	2.59545e+06	2.71535e+06	2.70625e+06	2.68105e+06	2.36787e+06	2.64229e+06	2.72844e+06	2.62596e+06	2.67531e+06	4.05212e+06	2.56296e+06	3.57956e+06	2.81372e+06	3.14923e+06	2.84915e+06	2.32559e+06	3.20069e+06	4.06061e+06	3.09237e+06	3.51188e+06	2.94464e+06	3.18426e+06	2.94738e+06	2.88493e+06	3.35618e+06	3.69192e+06	3.09045e+06	2.80712e+06	2.81245e+06	3.68653e+06	3.40057e+06	2.86564e+06	3.24669e+06	3.09328e+06	2.86427e+06	2.54043e+06	3.34843e+06	3.79567e+06	3.14373e+06	3.89211e+06	2.49596e+06	3.28983e+06	3.47646e+06	2.82096e+06	3.44525e+06	4.14754e+06	3.49297e+06	3.01191e+06
AT1G47128.1	| Symbols: RD21, RD21A | Granulin repeat cysteine protease family protein | chr1:17283139-17285609 REVERSE LENGTH=462	12	24	0.125302	0.754607	26	0.1523	0.552357	3.74293e+06	3.50317e+06	3.55321e+06	3.12468e+06	3.31294e+06	3.41347e+06	58131.5	230823	179434	224331	139109	131990	12	28	0.139645	1	26	0.0833378	0.712359	3.61392e+06	3.54081e+06	3.59224e+06	3.27767e+06	3.02055e+06	3.02386e+06	141460	210155	240858	295867	142048	146626	7	7	433.47	3.53278e+06	3.789e+06	3.64007e+06	3.99924e+06	3.75355e+06	4.20866e+06	3.42758e+06	3.21029e+06	3.31896e+06	3.35035e+06	3.78652e+06	3.72889e+06	3.91518e+06	2.91236e+06	3.42312e+06	3.62686e+06	3.64517e+06	2.93207e+06	2.84718e+06	2.5721e+06	3.16815e+06	3.60263e+06	2.96979e+06	3.62981e+06	3.19431e+06	2.98343e+06	3.79031e+06	3.19932e+06	3.4379e+06	3.6564e+06	3.37225e+06	3.29295e+06	3.96404e+06	3.50382e+06	3.93654e+06	3.1022e+06	3.99589e+06	3.69615e+06	3.92656e+06	2.98324e+06	3.11639e+06	4.10023e+06	4.13102e+06	3.03112e+06	3.58246e+06	4.06102e+06	2.71857e+06	3.03588e+06	2.97549e+06	3.59742e+06	2.67007e+06	3.27507e+06	3.19075e+06	3.15517e+06	2.81166e+06	2.69679e+06	3.18903e+06	3.35621e+06	3.2002e+06	2.67708e+06
AT3G11940.1	| Symbols: ATRPS5A, AML1, RPS5A | ribosomal protein 5A | chr3:3778175-3779354 REVERSE LENGTH=207	12	20	0.00411867	0.225379	24	0.0315178	0.340126	2.7131e+06	2.09733e+06	1.57055e+06	1.68378e+06	2.00544e+06	2.60096e+06	624246	432624	231228	143199	191445	321533	20	16	1	1	24.1818	0.940815	0.996157	2.40951e+06	2.34104e+06	2.75078e+06	2.54571e+06	2.3783e+06	2.39646e+06	253982	195500	438679	370460	370178	270983	7	1	717.68	4.15842e+06	3.4347e+06	1.68246e+06	2.58114e+06	1.70877e+06	3.32509e+06	1.90578e+06	2.17922e+06	1.7791e+06	1.29748e+06	1.56179e+06	1.54485e+06	2.42536e+06	1.18681e+06	1.13394e+06	1.56787e+06	1.91554e+06	1.67883e+06	1.282e+06	1.97466e+06	1.69912e+06	1.73303e+06	1.79093e+06	2.44616e+06	2.35798e+06	2.90792e+06	2.70386e+06	3.04039e+06	1.92878e+06	2.42384e+06	1.54142e+06	3.13121e+06	2.38676e+06	2.4729e+06	2.51525e+06	2.47235e+06	1.90348e+06	2.16628e+06	2.12907e+06	3.03403e+06	3.72079e+06	3.34435e+06	2.14901e+06	2.60104e+06	1.93868e+06	2.71199e+06	1.7096e+06	2.60644e+06	3.52032e+06	2.18022e+06	3.43485e+06	2.47316e+06	1.3503e+06	1.69383e+06	2.93935e+06	2.76586e+06	1.52724e+06	3.30746e+06	2.42765e+06	1.95408e+06
AT3G04880.1	| Symbols: DRT102 | DNA-damage-repair/toleration protein (DRT102) | chr3:1346431-1347363 REVERSE LENGTH=310	12	28	0.456379	1	26	0.33125	0.688652	133580	112213	113530	108213	106133	126756	7059.47	3682.35	10326	7670.91	11529.6	21464.1	28	16	1	1	24.1818	0.805531	0.996157	103715	95265.3	98177.7	99865.6	106321	99027.8	4295.72	5113.49	6207.55	6941.45	8387.75	9413.4	2	2	113.54	137615	111572	143830	139845	135039	112410	127168	107137	98747	115603	85942.6	132538	140498	96792.3	111878	124781	100436	118105	89534.7	108208	109352	111561	88981.6	135503	85266	162235	93342	162734	88400.4	127067	88950	115379	105848	101965	106434	82884.3	102033	82917	106490	102002	83892.3	113331	95796.6	94562.8	103306	104794	80570.1	97494.3	113238	103232	119515	89192	116585	89316.2	116995	86661.5	82396.8	102002	99844.5	124234
AT1G23310.1	| Symbols: GGT1, AOAT1, GGAT1 | glutamate:glyoxylate aminotransferase | chr1:8268720-8271329 REVERSE LENGTH=481	12	24	1	1	24.1818	0.576702	0.825228	1.30992e+07	1.21853e+07	1.1927e+07	1.1613e+07	1.23075e+07	1.17079e+07	947227	620348	620357	470838	899463	916803	16	32	0.499058	1	26	0.268564	0.879617	1.38392e+07	1.39198e+07	1.36259e+07	1.30703e+07	1.31789e+07	1.20591e+07	403405	475018	783868	608704	634113	455109	39	22	2741.07	1.58151e+07	1.33559e+07	1.193e+07	1.27087e+07	1.16864e+07	1.37262e+07	1.33576e+07	1.1029e+07	1.12686e+07	1.15452e+07	1.06568e+07	1.33161e+07	1.35494e+07	1.11107e+07	1.10022e+07	1.2351e+07	1.08423e+07	1.0604e+07	1.15408e+07	1.27268e+07	1.23417e+07	1.28422e+07	1.04491e+07	1.46097e+07	1.1295e+07	1.15008e+07	1.20963e+07	1.00875e+07	1.15927e+07	1.32619e+07	1.42775e+07	1.4984e+07	1.40929e+07	1.29162e+07	1.29251e+07	1.42812e+07	1.5624e+07	1.31784e+07	1.34176e+07	1.30976e+07	1.49641e+07	1.58416e+07	1.41835e+07	1.09719e+07	1.21686e+07	1.45748e+07	1.17231e+07	1.31024e+07	1.38441e+07	1.2107e+07	1.33649e+07	1.40009e+07	1.18514e+07	1.18379e+07	1.48394e+07	1.28881e+07	1.1187e+07	1.39942e+07	1.08098e+07	1.14162e+07
AT4G15900.1	| Symbols: PRL1 | pleiotropic regulatory locus 1 | chr4:9023775-9027443 FORWARD LENGTH=486	32	28	1	1	24.1818	0.905628	0.960287	3157.63	3164.51	3342.63	3191.84	2747.79	3955.87	942.396	668.287	373.151	930.72	931.428	696.033	16	24	1	1	24.1818	0.976224	0.999562	7390.61	8877.49	7344.98	6848.61	7410.15	8528.44	579.569	2707.99	976.951	1493.02	1847.31	1076.46	1	1	20.36	1967.59	4723.28	5267.54	2265	1564.73	2643.27	4565.24	2010.46	4752.41	1851.17	3551.84	3077.35	2488.85	4252.47		6154.81	1725.23	2664.22	3545.9	1869.07	5460.78	2333.74	2434.06	1039.55	2470.81	8083.6	2344.41	4150.04	3408.86	1792.45	9356.06	6811.26	7664.33	7291.09	5830.32	5788.6	5108.84	12268.8	3350.75	17870.5	9268.24	4796.08	6580.16	10524	5556.41	2863.55	7271.71	8801.05	9524.76	5781.97	5033.49	12986.4	5662.67	5284.68	8083.52	10205.7	6929.01	14043.9	5233.44	6230.15
AT3G16370.1	| Symbols: | GDSL-like Lipase/Acylhydrolase superfamily protein | chr3:5556928-5558351 FORWARD LENGTH=353	32	24	0.898559	1	26	0.118141	0.534091	47778	45100.2	47161.9	36310.7	40421	50180.7	3913.98	3560.46	1914.91	2678.09	2395.51	3251.95	16	24	1	1	24.1818	0.755742	0.996157	49643.5	57114.9	50610.7	47850.4	50958.1	48975.2	1938.2	5665.92	4285.68	3888.79	3449.48	4607.38	1	1	37.39	40465.9	39733.4	42971.6	59253.9	56465.3	49168.1	66652.3	37201.1	40257.5	32221.9	42409	50018.1	50089.8	42554.5	50738	43213.3	29590.3	36324.4	31228.2	41197.3	33558.6	44222.4	44226	42354.2	37744	69653	48181	41610.8	40623.2	50835.3	46793.4	52168.3	54171.7	43586.2	51498	54610.5	61959	37867.9	58535.2	72602.1	44897.8	59930.1	60212.7	42442	45570.8	35231.6	43738.5	51389.2	51684.4	57208.3	44000.6	56392.6	62202.2	41137.6	51057.7	40401.8	42264.9	57506.3	44239.7	60463.2
AT1G78300.1	| Symbols: GRF2, 14-3-3OMEGA, GF14 OMEGA | general regulatory factor 2 | chr1:29461883-29463052 FORWARD LENGTH=259	12	24	0.0561285	0.547109	24	0.254111	0.643685	1.26968e+06	1.1743e+06	995153	955438	1.14306e+06	1.16267e+06	93436.3	221513	60523.5	80100.3	43817.8	13826	16	28	0.0134324	0.423567	22	0.0932064	0.742664	1.06569e+06	1.10348e+06	1.05238e+06	945799	889586	955981	40806.3	38078.9	103329	62984.8	76819.6	55959.4	19	5	1248.63	1.50977e+06	1.30926e+06	1.09364e+06	1.28705e+06	1.14868e+06	1.67973e+06	1.39922e+06	1.14985e+06	1.04072e+06	601962	852036	1.20226e+06	1.04654e+06	920317	954607	1.18134e+06	986056	897016	816620	896160	1.25448e+06	1.15538e+06	1.10641e+06	1.04694e+06	1.15207e+06	1.50759e+06	1.20173e+06	1.02663e+06	1.06161e+06	1.01578e+06	1.01639e+06	1.14123e+06	1.13334e+06	928798	1.1087e+06	986959	1.06801e+06	1.09089e+06	1.17057e+06	1.20097e+06	1.15035e+06	1.25001e+06	793780	1.13495e+06	932802	1.04227e+06	769328	899589	1.02109e+06	996718	961876	1.06306e+06	883414	828111	711467	971493	869358	1.05677e+06	1.0675e+06	814787
AT5G19440.1	| Symbols: | NAD(P)-binding Rossmann-fold superfamily protein | chr5:6556493-6558123 FORWARD LENGTH=326	20	16	1	1	24.1818	0.358817	0.710899	38109.8	32284.7	42500.5	32958.8	35964.9	35718.4	5105.81	3878.13	2886.24	4202.15	4021.22	665.109	28	12	0.314751	1	26	0.0461933	0.608211	26337.8	33557	29683.1	33067.3	42351.6	40661.5	3188.92	3125.71	3315.86	4256.29	4114.12	4816.5	1	1	23.85	31522.4	34175.2	54213.6	33251.7	37386	38681.7	36150	22985.2	37111.2	26495.5	35123.6	36963.5	50926.2	44261.1	45227.9	45925.9	26265.5	30349.6	35677.7	26575.3	50603.3	23464.6	36257.3	37558.9	31940.2	31623	47124.4	31979.3	34167.8	33697.6	35315.9	31454.9	18094.5	25812	21011.8	24774.1	42429.6	38182.1	29324.4	33074.7	22960.6	38523.3	29998.8	30175.5	26757.6	38590.6	39726	22089.3	27989.8	36940.5	32508.3	45801	57061.6	45738	30649	49833.1	44374.3	29413.2	50109.1	29577.6
AT3G22110.1	| Symbols: PAC1 | 20S proteasome alpha subunit C1 | chr3:7792819-7793571 REVERSE LENGTH=250	32	12	1	1	24.1818	0.722735	0.891811	433945	537373	458138	523451	522319	548656	42083.4	89948	66506.1	50399.3	38817.3	53989.5	12	32	1	1	24.1818	0.591875	0.992224	735915	595032	646984	683232	631173	594263	40145.9	64163.2	106504	40885.9	57339.4	56846.1	2	2	93.82	301510	447445	499074	524095	397600	674359	573113	453627	676825	308940	236400	528838	380206	540939	604308	505286	562163	383748	538816	627243	556944	514406	430324	498815	611103	875586	579055	322659	469731	496251	694908	804308	830010	605741	744610	678779	770322	450694	630382	444982	824312	969877	509521	347262	583949	611849	649740	800260	703458	650852	725374	658148	774385	502768	495188	763130	651547	486953	572239	497444
AT4G02510.1	| Symbols: TOC159, TOC86, PPI2, TOC160, ATTOC159 | translocon at the outer envelope membrane of chloroplasts 159 | chr4:1104766-1109360 FORWARD LENGTH=1503	32	24	0.647258	1	24	0.0287657	0.332559	813529	841865	836458	766237	840544	914447	29263.8	22579.7	32423	31610.4	27491.6	59348.9	32	12	1	1	24.1818	0.814064	0.996157	851320	879708	872002	882912	881568	924569	25154	30741.6	37794.2	27616	54103.9	25073.1	10	10	530.14	755734	814578	844058	757325	895947	883501	887385	800726	851655	786058	756661	866508	805683	807564	945877	842592	759665	700179	794380	734368	880831	810893	815870	906550	788577	920887	954072	781344	944992	970941	848176	928824	859085	850287	770225	780377	930046	838690	944295	905134	949005	990459	838466	736054	846024	945315	854828	872740	812988	928690	827630	996457	876718	946927	760110	922770	923149	1.05763e+06	901693	817603
AT2G21250.1	| Symbols: | NAD(P)-linked oxidoreductase superfamily protein | chr2:9103408-9105116 REVERSE LENGTH=309	24	12	0.647258	1	26	0.122714	0.539727	95176.8	108959	99442.8	120054	114905	119002	9886.33	9538.49	9150.54	5223.47	12298.7	7762.77	20	32	0.0632596	0.842868	26	0.122045	0.79246	111329	127531	136905	115119	110839	98872.6	9203.42	7134.09	16080.2	12305.3	9108.66	3387.11	1	1	55.15	123917	83005.5	81779.1	85458.1	101725	136437	107783	93042.5	107627	99904.9	114764	118636	73598.7	81579.6	108636	107945	123456	119394	116390	133085	117930	118340	80555.8	139807	117892	124824	128030	101145	113034	127978	85888.1	119704	110128	140568	100359	129174	144474	139797	104971	119242	180533	160482	125713	107888	109908	147390	96813.2	137351	104588	89455.1	133831	112879	100967	89616.2	116902	102544	95890.2	118915	89145.5	87868
AT3G27890.1	| Symbols: NQR | NADPH:quinone oxidoreductase | chr3:10350807-10351938 REVERSE LENGTH=196	32	24	0.234659	0.968863	24	0.111836	0.526158	183752	170557	172986	146179	185756	197079	22434.9	18736.9	13971.8	5456.45	10113.8	13328	28	24	1	1	24.1818	0.529805	0.974043	158180	153004	155640	130598	170428	153610	11421.2	16007.5	17984.6	11127.9	12581.4	21739.2	2	2	85.27	220447	238688	148277	153120	158227	184996	192814	156371	202159	116443	149058	201246	212540	149404	152679	139226	154684	151974	130964	154048	196027	168192	175426	216214	172922	190676	186761	227894	182613	197449	153597	195372	166051	150657	125225	165294	121718	141721	126858	209431	195488	194563	128316	121958	137877	157087	102968	126613	133172	133150	180842	192863	155991	185411	137031	183683	106282	198698	176077	103309
AT3G13120.1	| Symbols: | Ribosomal protein S10p/S20e family protein | chr3:4220310-4221526 REVERSE LENGTH=191	20	32	1	1	24.1818	0.731867	0.896513	288241	263680	288486	253757	271004	251271	26760.1	6164.24	27031	18005.5	22419.4	34722.2	24	32	1	1	24.1818	0.288364	0.879617	237048	243722	214561	252622	234825	198469	15162.1	25169.8	20364.2	33892.1	4355.87	12110.5	2	2	58.85	320030	304659	218716	257437	340363	236642	359817	231569	232531	257842	258977	379475	320922	240603	242454	302153	207843	219059	256594	283137	277799	252753	255789	336691	231986	300093	247849	210578	192999	304837	293324	229023	238943	204714	219236	324900	272633	231103	182040	207935	252960	260786	184135	185788	189137	349456	251831	193270	222698	245855	238819	232067	214144	236738	252358	214862	214892	214739	167486	180366
AT3G07670.1	| Symbols: | Rubisco methyltransferase family protein | chr3:2451651-2454617 FORWARD LENGTH=504	32	24	0.594323	1	24	0.446741	0.762396	30022.1	34241	30318.8	28247.3	29266.1	35489.5	5455.89	2115.69	4133.94	3364.37	1616.8	1886.77	16	32	0.544982	1	24.6667	0.227066	0.877639	33819	43490.5	40794.6	36109	36566.8	31730.4	1975.45	3892.19	6353.96	4933.14	2644.3	3551.3	1	1	23.67	27100.6	28606.2	15307	37126.7	41969.8	33137.9	34118.1	39332	29217.1	35399.9	20881.7	25938.6	44527.8	34096.2	26149.8	36258.2	32154.1	27409.1	20120.1	25295	28299	28147.4	26862.5	34239.5	28782.4	37648.9	38618.1	33019.4	37290.6	30870.5	29317.9	32952.4	39299.1	30088.6	37436.9	44528.9	57730.7	34760.3	41071.6	39360.8	43721.8	56815.6	34516	41539.8	27380	46379.9	45274	26009.6	32938.8	29942.7	44998.9	39940.6	29812.5	33851.7	34230.4	34013.8	40234.2	29606.3	31724.3	23073.5
AT3G25660.1	| Symbols: | Amidase family protein | chr3:9339640-9342044 REVERSE LENGTH=537	20	32	1	1	24.1818	0.671623	0.868977	76827.8	84612.6	89219	75662	83689.5	73503.8	6753.34	8315.58	9186.34	7779.25	9021.66	10961.7	20	28	1	1	24.1818	0.942716	0.996157	96368.3	100075	103832	98712.1	93296.2	93312.5	5136.75	6445.58	8685.96	16631.5	1312.56	6551.75	2	2	111.38	60774.4	92416.7	84835.9	68138.4	77973.8	91382.7	100397	86886.1	88521.2	55876	70121.8	110750	70155	84159.3	110908	67643.5	74441.6	58186	88912	89126.9	63377.5	93663.4	68060.1	98615.6	94730.7	58744.6	77601.7	60406.9	97733.7	73032	91463.4	90357.9	109263	83145.3	107612	87224.1	123399	89050.4	100172	100530	121562	129169	93045.7	76284.2	99099.6	145247	79080.6	86347.6	73315.7	109569	96212.7	94292.8	93961.8	91640.8	90373	88316.3	109403	100253	77944.5	90645.8
AT5G05365.1	| Symbols: | Heavy metal transport/detoxification superfamily protein | chr5:1590125-1590672 FORWARD LENGTH=77	32	12	1	1	24.1818	0.381051	0.72419	40656.1	40820.8	48816.8	42043.6	53875	54600	6519.3	9526.81	3455.76	3250.55	2980.19	6719.29	12	20	1	1	24.1818	0.770428	0.996157	60175.9	57087.6	52384.5	57341.4	56473.8	60085.5	5115.4	2648.42	3376.34	5563.19	4850.12	3275.2	1	1	30.47	22195.9	48768.5	50076.3	46360.9	35879	50006	52945.4	44217	47504.1	9431.24	53944.4	55039.1	43019.7	38140.6	53939.9	46811.7	43470.1	35023	37215.6	47697.7	57826.8	55122.7	51101.7	46309.1	59014.7	77118.7	57427.4	55475.6	49869.9	33108.2	57772.5	66602.7	54325.1	46251	75928.1	55240.1	53095.8	56724.3	53062.6	67315.1	47699.3	57260.1	44885.1	53752	58325.9	71361.1	54095.4	47748.1	47887.1	65615.2	64102	66103.8	55339.3	47492.1	49331.8	53176.7	54417.5	73937.8	66376.9	52518.9
AT2G31490.1	| Symbols: | unknown protein; Has 55 Blast hits to 55 proteins in 15 species: Archae - 0; Bacteria - 0; Metazoa - 0; Fungi - 0; Plants - 55; Viruses - 0; Other Eukaryotes - 0 (source: NCBI BLink). | chr2:13412060-13413002 FORWARD LENGTH=71	28	12	1	1	24.1818	0.455552	0.768755	15150.6	16706.8	18972.8	19589.5	21281.2	20202.8	1938.88	2347.06	2772.6	4587.07	3548.68	800.542	32	12	0.829435	1	26	0.230218	0.877639	11843.3	13354	11848	15572.5	16520.3	18592.8	1486.01	1123.68	911.848	4014.92	2229.64	3829.64	1	1	40.14	12661.8	20904.2	19926.1	6894.94	15365.7	22217.6	21980.7	13409.8	11587.3	14338.3	28846.2	21285.3	15769.7	14087.1	14875.9	27951.5	14654.1	13645.3	29513.2	12183.5	32384.9	18586.7	19909.3	16538.7	18986.2	21458.7	17702.6	20696.5	19193.3	21963.1	13295.8	7469.33	9158.63	14645.7	14647.2	11518.2	10234.5	13460.5	16216.6	15340.4	8673.19	12182.7	11443.8	14130.4	12809.9	22294.8	24158.7	9222.97	9543.2	12642.9	12571.6	17075.4	20305.1	21185.8	11463.7	14922.7	23121.3	13344.7	29132.4	12443
AT1G69710.1	| Symbols: | Regulator of chromosome condensation (RCC1) family with FYVE zinc finger domain | chr1:26222325-26226530 FORWARD LENGTH=1041	28	12	0.139645	0.778963	24	0.121261	0.539698	7587.6	9504.25	14448.1	10737.3	19584	8457.64	1485.98	901.548	2179.65	2562.97	2702.95	743.47	32	20	0.456379	1	26	0.341776	0.909246	7125.69	8452.65	5987	10369.7	8000.46	10944.2	943.816	1577.27	896.449	4404.7	905.975	535.856	1	1	34.1	5039.47	6465.02	11657.1	5328.92	9447.51	7754.49	10665.6	11751.1	9225.35	8124.77	18803.9	20319.3	10078.4	9887.55	13151.5	18119.3	8981.13	10005.1	10799.6	5781.27	19217.5	53360.1	7798.29	8622.74	8921.51	8119.15	12118.3	7578	8508.92	5963.85	9799.08	4960.84	5216.39	7002.79	8649.38	9636.35	13954.4	4769.4	6873.2	7029.92	5335.19	9438.03	7409.51	1636.81	6115.48	15935.7	22269.8	5286.77	3820.18	4536.26	8146.62	9570.15	8262.89	8658.24	5364.41	10936.8	11117.4	8053.91	13253.2	11359.8
AT4G00585.1	| Symbols: | unknown protein; Has 47 Blast hits to 47 proteins in 22 species: Archae - 0; Bacteria - 0; Metazoa - 3; Fungi - 7; Plants - 33; Viruses - 0; Other Eukaryotes - 4 (source: NCBI BLink). | chr4:251157-252284 REVERSE LENGTH=88	12	24	0.212156	0.920155	24.6667	0.424861	0.744907	62623.7	17686.6	19792.8	13595.7	16541.1	22094.6	51086.8	6249.12	3672.59	1165.17	3108	4560.75	20	28	0.172645	1	22	0.275389	0.879617	11121.9	11896.7	13943.1	11463.9	7816.03	8097.81	2591.19	2130.92	2709.69	1722.78	1734.58	1530.78	1	1	30.28	225513	21727.9	29221.9	22933.4	13722.9	31327.9	22047.5	17571.6	16721	764.973	33917.2	14397.8	18922.5	13682.2	18044.4	15950.5	17536.6	11329.4	10751.8	12410.2	20274.1	10695.2	15649.7	10790.1	25296.4	47303.4	19844.6	19725.3	5360.67	18239.2	14403.8	5269.13	19596.7	8229.57	8110.12	8336.01	16562.1	14460.4	14703.2	5421.88	17872.2	19051.4	7329.83	8181.06	17281	8468.85	16143.2	11696.2	9293.19	11718	8227.89	6478.01	8501.47	3799.14	12073.7	8279.19	9895.67	7154.44	11082.8	4077
AT5G49650.1	| Symbols: XK-2, XK2 | xylulose kinase-2 | chr5:20152898-20155574 FORWARD LENGTH=558	32	24	0.191527	0.894267	24.6667	0.0944108	0.490419	29089	25607.3	27717.5	24766.6	28743	35414	2628.46	2463.32	2709.95	3022.67	2620.85	3681.89	16	28	0.0342042	0.634454	22	0.101965	0.752854	27084.8	36912.9	34373.4	28687	23907.6	26774.8	2750.94	5069.96	3145.71	4528.91	1348.05	2212.2	1	1	21.86	20781.6	32913.2	29984.3	31955.4	29810.5	29759.7	28908.7	21181.9	28224.1	19962.3	23195.4	35084.3	33474.7	24420.3	22412.7	29212.6	23590.4	24571.7	16692.6	29765.6	34217.3	27917.5	23380.2	32536.2	25663.7	34086.6	27492.5	33421.6	45655.2	36414.1	25123.3	32752.5	34421.8	22100.1	21026.4	26226.4	29600.7	34470	39024.3	55243.1	34488.1	36201.2	40045.3	35914.1	25218.3	32128.1	17404	38914.2	31872.5	23116.3	24567.7	26128.1	24438.9	19889.7	24513.7	21776.5	26914.5	40939.3	26626.4	17617.3
AT3G20820.1	| Symbols: | Leucine-rich repeat (LRR) family protein | chr3:7280930-7282027 FORWARD LENGTH=365	20	24	0.456379	1	22	0.151886	0.552357	996793	985545	1.17636e+06	924706	954411	957409	50880.9	78643	65586.6	60784.8	101222	97362.9	12	20	1	1	24.1818	0.317084	0.905925	1.17569e+06	1.13697e+06	997917	1.07639e+06	1.09199e+06	1.01413e+06	67927.9	51058.9	36217.8	108735	55358.3	46582.5	7	7	295.43	849218	960813	1.07675e+06	1.05184e+06	1.04534e+06	882144	1.11814e+06	764384	1.06447e+06	1.09859e+06	1.1334e+06	1.18397e+06	1.22356e+06	968167	1.37272e+06	1.05605e+06	793888	1.01013e+06	982662	780800	1.1919e+06	946340	772210	1.0578e+06	803809	1.00065e+06	980369	745036	1.06622e+06	994775	1.39875e+06	1.22879e+06	1.16721e+06	998185	1.08553e+06	1.03042e+06	1.30768e+06	1.19814e+06	1.07935e+06	1.06926e+06	986532	1.12786e+06	967376	858195	1.04962e+06	1.37665e+06	1.02283e+06	1.00184e+06	867509	1.11313e+06	1.02418e+06	1.19291e+06	1.31178e+06	997813	933243	986966	1.06253e+06	1.12028e+06	1.04442e+06	856470
AT5G19220.1;AT1G27680.1	| Symbols: ADG2, APL1 | ADP glucose pyrophosphorylase large subunit 1 | chr5:6463931-6466775 REVERSE LENGTH=522	12	20	0.380074	1	24	0.391026	0.731614	3.33337e+06	3.32196e+06	3.00244e+06	3.11116e+06	3.17456e+06	3.2731e+06	51415.4	172292	97852.9	89330.2	182018	330465	20	32	0.112258	1	26	0.0175108	0.499769	3.35567e+06	3.09132e+06	3.49546e+06	3.23322e+06	3.01872e+06	2.96201e+06	66106.4	78743.9	221100	180865	94825.1	25697.5	21	21	1215.87	3.27787e+06	3.35189e+06	3.16039e+06	3.48131e+06	3.39541e+06	3.57723e+06	3.36392e+06	2.95142e+06	3.63386e+06	3.0834e+06	2.6453e+06	3.22649e+06	3.1137e+06	3.03722e+06	2.9895e+06	2.92681e+06	2.95822e+06	3.26049e+06	3.08756e+06	3.32274e+06	2.99177e+06	3.18881e+06	2.82691e+06	3.66729e+06	3.19804e+06	3.19645e+06	3.43626e+06	2.61324e+06	3.3896e+06	3.72999e+06	3.43301e+06	3.35147e+06	3.54687e+06	3.29387e+06	3.15312e+06	3.07963e+06	3.17916e+06	3.05465e+06	3.31037e+06	2.8328e+06	3.45918e+06	4.10473e+06	3.54112e+06	3.34349e+06	3.02879e+06	3.73765e+06	3.05227e+06	3.25548e+06	2.90922e+06	3.21148e+06	2.97356e+06	3.30719e+06	2.98825e+06	2.92304e+06	2.90157e+06	2.8527e+06	2.78668e+06	3.38626e+06	2.90781e+06	2.8766e+06
AT3G47860.1	| Symbols: CHL | chloroplastic lipocalin | chr3:17656778-17658269 REVERSE LENGTH=353	24	32	1	1	24.1818	0.795303	0.921962	73980.1	79924.1	81409.9	81551.5	79002.2	70953.7	6104.25	7666.29	7293.76	11078.5	5548.06	2154.29	16	12	1	1	24.1818	0.31181	0.898383	77568.9	107183	99491.1	88153.8	91378.8	88629.3	4268.37	15301.8	11480.4	5709.05	4676.11	4430.67	1	1	28.94	59107.6	70109.4	79912.8	73530.9	87239.9	72881.3	74998.2	64192.5	89862.9	97685.5	97914.5	95235.2	85205.8	62979	65715	113986	75464.3	62517.8	73363.7	82426.2	80556.5	86415.9	60733.4	85012	82293.2	62998.2	74956.7	71698.7	68859.1	76255.6	65088.5	82657.3	74438	75163.8	90497.1	139814	56405.2	111334	92680.1	135682	116554	122784	76192.3	96816.3	85109.1	83790.1	107421	84728.8	85343.1	79485.6	108052	90474.4	80616.7	88786.8	88964.5	99383.3	88086.7	92834.6	84593.4	78248.6
AT2G02100.1	| Symbols: LCR69, PDF2.2 | low-molecular-weight cysteine-rich 69 | chr2:528397-528885 FORWARD LENGTH=77	20	32	0.380074	1	26	0.0136855	0.277976	62136.4	34656.7	69896.7	37091.5	37043	12208.7	6891.12	12748.7	19916.1	21743.3	8397.82	6341.35	16	32	1	1	24.1818	0.920368	0.996157	35202	46721.2	37908.7	38328.6	38696.1	32139.2	9429.93	11514.2	5336.04	17497.4	11711.5	8265.21	1	1	25.17	71273.8	70626.3	80632.7	39975.2	48174.1	21731.3	19098.3	63787.3	12028.8	56638	128449	104900	29511.1	54150.2	32473.2	103415	6180.37	13557.9	52234.6	10069.7	58600.2	31741.3	19709.5	44198.9	30965.2	3338.6	20013.5	232.224	16162.8	21296.3	65502.8	12294.9	29702.6	46574.8	21934.9	72476.6	75350.8	24691.5	39482.4	21604.8	42377.8	59222.3	52032.4	981.057	34930	87321.2	27463.7	4433.93	43853	28571	34141.2	21281.5	35133	73813.1	29111.5	51207.7	19460	35859.1	38214.8	15954.7
AT1G73060.1	| Symbols: LPA3 | Low PSII Accumulation 3 | chr1:27479027-27481258 FORWARD LENGTH=358	12	24	0.0799588	0.617151	24	0.0670028	0.445114	914267	817565	685545	654655	768928	701099	98545.3	26601.2	51115	35783.2	92619.6	98874.2	20	16	1	1	24.1818	0.841462	0.996157	710735	672507	730189	717834	727050	698736	33083	15983.1	46366.1	30560.5	20027.3	31938.9	4	4	311.87	1.02927e+06	754195	752182	894457	1.14123e+06	814870	1.02485e+06	771771	785711	690623	694845	712765	844436	647370	528307	758468	606744	583902	657302	666858	710667	814697	699446	1.02425e+06	595576	778011	831820	481633	595677	818352	630586	820340	698053	662656	742041	657492	681777	666688	726750	629827	802852	875317	707622	594527	670628	690388	617179	735986	754421	791198	756441	668122	828936	675796	705953	736662	724453	658965	758394	615204
AT1G51650.1	| Symbols: | ATP synthase epsilon chain, mitochondrial | chr1:19152680-19153641 FORWARD LENGTH=70	20	12	1	1	24.1818	0.403821	0.734044	102527	126712	164331	145408	150238	157974	22882.1	29284.4	27770	18994.8	30460.1	62327.6	12	28	1	1	24.1818	0.487006	0.96555	221688	174294	179759	174986	161574	171507	16123.8	28474	11929.8	18669.4	20879.3	13612.7	2	2	79.63	53864.1	124083	145235	129441	60012.8	147861	101832	132252	196399	55217.7	113236	125965	120919	248494	213042	103765	133461	142501	196314	151000	139785	163090	127775	88298.5	232243	126986	186839	101733	283186	91126	222395	163872	257770	219291	245113	157989	276868	101211	167613	167791	191405	235490	203520	88141	180241	211173	194343	139042	139339	191033	219648	136223	175542	147577	128879	152099	201019	215356	143761	145298
AT3G16950.2	| Symbols: LPD1, ptlpd1 | lipoamide dehydrogenase 1 | chr3:5786508-5790383 REVERSE LENGTH=623	32	20	1	1	24.1818	0.510246	0.781588	42512.5	48063.6	32062.8	41047.4	43927.9	60227.9	6549.1	13926.6	5828.29	6568.33	9551.23	14941.4	20	32	0.703968	1	24	0.483257	0.964031	61330.2	66954.3	75181.1	72321.8	56297.9	52307.9	12822.1	5145.77	14742.8	7814.14	13783.8	9158.76	6	2	240.58	45135.5	56204.3	27418.2	52021	31783.7	77064.6	64676.2	30424.1	54727.4	13425.6	38601.4	17930	18138.9	40424.2	45219.6	41650.7	62250.2	34240.7	18202.9	48892.3	63762.3	27482.4	21205.5	47862.5	59327	89926	46525.9	40169.3	39740.6	84777.5	43032.5	90200.7	94559.1	34120.7	44737.7	74773.3	70956.6	76903.2	63700.8	48437.9	95969.6	105764	45708.8	72614.3	55848.4	83821	60038.7	96720.4	72870.7	48158.3	89823.4	48696.1	48710.9	25399	68860	66243.3	45784.8	82237	45815.2	21459.4
AT3G15000.1	| Symbols: | cobalt ion binding | chr3:5050321-5052121 FORWARD LENGTH=395	12	20	0.125302	0.754607	24	0.386376	0.730101	236395	222873	201331	203213	220102	232438	10713	26837.9	18884.5	9823.6	21087.6	18928.8	12	24	1	1	24.1818	0.854855	0.996157	252791	244559	240441	236659	238570	246994	6986.4	9627.89	15496.6	12962.2	11348.8	8151.41	2	2	89.11	207835	257615	245990	228109	242427	303523	207467	208336	178795	216244	160628	208209	269797	175619	192402	203997	177500	232859	186146	215565	192983	239511	186594	277607	203813	234702	228441	220751	208132	270166	259862	239302	254992	235786	274010	232455	238319	233345	235822	282852	196734	250929	269555	240829	244159	205281	235442	243543	268141	230889	198263	233715	269956	240524	250392	259384	241190	265683	220608	248107
AT3G12490.2	| Symbols: ATCYSB, ATCYS6, CYSB | cystatin B | chr3:3960523-3961876 REVERSE LENGTH=234	20	32	1	1	24.1818	0.892831	0.958761	18571.8	18723.8	22534.6	21560.1	19586.4	17747.8	6301.18	616.929	2418.63	7390.92	3958.44	1724.79	32	24	1	1	24.1818	0.341004	0.909246	13323.9	13846.5	11629.5	10386.3	14349.7	18554.4	2789.74	1576.01	2202.45	4156.04	2501.13	4449.66	1	1	41.68	8412.51	17496.2	37900.2	12987.9	16062.2	16304	27462.3	16085	15457.6	18310	22935.1	28570.2	25713.5	14257.4	21196.8	45322.2	11962.8	21440.3	17299.3	11775.9	30469.3	21900	16811.5	16488.1	12263	22309.6	22023	17992.1	14344	12070.2	14852.2	5806.51	9666.5	13851.9	22442.6	13980.7	19817.8	11556.4	11078.9	12798.8	10546.4	18005.7	7602.39	8977.12	13016	18042.9	16624.8	2009.63	4084.37	11169.9	15407.5	17028	8051.17	21689.5	9572.5	15034	25963.9	10858.9	29887.9	11027.4
AT1G16340.4	| Symbols: ATKDSA2 | Aldolase superfamily protein | chr1:5588123-5590469 REVERSE LENGTH=293	12	16	1	1	24.1818	0.852225	0.937582	31066.9	26438.8	28796.5	27769.2	28851.9	28250.1	2447.55	3448.49	1299.39	3002.83	3966.43	3709.21	24	20	1	1	24.1818	0.747739	0.996157	21918.2	22799.4	19936.5	25030.3	21356.9	24053.7	2950.31	1771.99	1885.96	3309.23	4221.24	1716.55	1	1	41.89	31614.8	26325.6	33356.7	25853	38184.4	26595.1	25583.3	17665.8	27931.6	34418.1	32728.1	29388.9	29847.7	25198.1	26820	30961.5	25158.4	21347.4	26138.3	35240.4	37076.2	29127.1	23643.5	33863.4	20549.5	34043.1	31849.5	19027.5	24499	31831.5	26911.5	29612	14271	16334.1	22462.2	27378	19832.1	26220.4	22365.1	18201.7	19212.3	20046	15547.4	20155.8	24721.2	33280.4	30211	25183.9	18127.7	18348.7	28283.3	21090.7	22077.8	25992.9	9339.49	29106.3	24225.5	22892.6	22991.7	21052.1
AT4G25080.3	| Symbols: CHLM | magnesium-protoporphyrin IX methyltransferase | chr4:12877015-12878128 FORWARD LENGTH=312	32	24	0.112258	0.726985	22	0.180056	0.564032	929252	933424	902404	790369	862735	952522	76887.1	58925.6	29675.3	48225.5	30859.8	56894.1	16	24	1	1	24.1818	0.751501	0.996157	834761	848734	813270	783832	836873	832254	12326.3	32218.3	35444	36705	47862	30081.1	9	8	553.46	773456	917002	949530	859478	1.14679e+06	989398	1.10753e+06	920222	930866	719110	820706	1.00582e+06	901228	888183	896088	801793	734548	672398	844556	898551	795320	848855	849274	876490	943734	1.11375e+06	940374	822764	1.01288e+06	872838	832856	848530	818842	800844	872732	862525	766891	893006	784370	936877	890334	928773	770761	657830	818652	879033	734856	770624	714057	820587	836060	982727	800554	800334	764692	833944	875389	864155	850044	737740
AT3G09740.1	| Symbols: SYP71, ATSYP71 | syntaxin of plants 71 | chr3:2989615-2991354 FORWARD LENGTH=266	20	12	0.416773	1	24	0.141205	0.546754	9620.57	14010.8	18827.4	12359.1	13180	11576.7	2285.3	2658.35	2441.94	3186.8	2337.19	1699.8	28	20	0.346119	1	22	0.375776	0.932554	15630.8	17352.4	12666.2	15199.3	20374.7	19247.4	1255.48	1502.53	1326.74	5111.67	3353.08	3742.28	2	2	74.09	8673.56	5092.16	15722.6	6428.82	12185.7	6765.93	13625.1	14373.4	19348.8	15941	21442.2	12632.4	13992.1	20273.3	25797.1	20407	6658.84	11878.5	17049	5802.04	14550.8	10147.5	20318	10332.1	10551.7	11457.1	14809.4	7391.45	11000.6	13225.2	17492.1	11088.3	15596.3	15621.8	18355.7	21576.6	16757.3	18548.9	17574.1	12305.3	13237.7	17161.7	14744.1	7348.46	10839	20476.2	27155.4	6474.65	7034.42	14856	19914.4	23236.9	27532	22437.5	8752.98	13736.7	28931.3	18980.7	21554.3	13034.1
AT5G50850.1	| Symbols: MAB1 | Transketolase family protein | chr5:20689671-20692976 FORWARD LENGTH=363	12	24	0.0896762	0.65474	26	0.0631196	0.435958	2.09325e+06	1.96399e+06	1.82115e+06	1.59832e+06	1.76782e+06	1.73658e+06	80421.5	200059	103978	53919.3	161342	109730	12	32	1	1	24.1818	0.332545	0.908346	1.91806e+06	1.73764e+06	1.83783e+06	1.72917e+06	1.78755e+06	1.70356e+06	64978.9	37464.8	95641.8	89596.5	12521.9	103060	9	9	506.88	2.26514e+06	1.93178e+06	1.94611e+06	2.36917e+06	1.95407e+06	2.44234e+06	2.09221e+06	2.0441e+06	1.70245e+06	1.53884e+06	1.68984e+06	1.99103e+06	2.13097e+06	1.56494e+06	1.72897e+06	1.70574e+06	1.48178e+06	1.48272e+06	1.7136e+06	1.60774e+06	2.07877e+06	1.72187e+06	1.66502e+06	1.99696e+06	1.3765e+06	1.58629e+06	2.07491e+06	1.45445e+06	1.78332e+06	1.78395e+06	1.80598e+06	2.15234e+06	1.96241e+06	1.85886e+06	1.8107e+06	1.63741e+06	1.83279e+06	1.70157e+06	1.6998e+06	1.81663e+06	2.01677e+06	1.92047e+06	1.97264e+06	1.68371e+06	1.59558e+06	1.81615e+06	1.50295e+06	1.66108e+06	1.91114e+06	1.75454e+06	1.81804e+06	1.75993e+06	1.75466e+06	1.80038e+06	1.80473e+06	1.69518e+06	1.59414e+06	2.05319e+06	1.83167e+06	1.34361e+06
AT2G33040.1	| Symbols: ATP3 | gamma subunit of Mt ATP synthase | chr2:14018978-14021047 REVERSE LENGTH=325	16	28	1	1	24.1818	0.381193	0.72419	775549	876728	739620	800955	706188	823587	56085.2	105631	48450.7	50325	65870.5	77899.8	28	24	1	1	24.1818	0.752411	0.996157	915245	895673	934630	844509	976516	912218	52285.2	81526	70820.6	82884.7	10667.2	70085.8	4	4	373.4	903975	751699	646513	883293	692262	1.11598e+06	910288	853882	902020	601464	638225	638423	880783	818365	722306	698693	806767	728158	898240	872916	580280	620303	768867	888011	673478	712726	870535	699604	868809	966258	764873	979021	932691	1.06229e+06	837348	1.0032e+06	997120	1.03205e+06	851152	594846	953893	963719	1.105e+06	890358	760180	945627	636353	994208	955898	690456	976945	930966	1.08911e+06	933200	952362	976722	737361	1.06065e+06	1.01358e+06	772781
AT1G10360.1	| Symbols: ATGSTU18, GST29, GSTU18 | glutathione S-transferase TAU 18 | chr1:3395738-3396806 REVERSE LENGTH=227	12	24	0.0632596	0.566938	26	0.0321585	0.340126	26816.7	23797.6	26294.2	14125.1	19704.1	19128.1	2949.43	5131.18	3437.02	2543.78	1700.87	1105.27	20	24	1	1	24.1818	0.800268	0.996157	24307.2	24731.4	25796	21414.3	24570.9	21960.5	1584.32	1559.82	2442.04	2847.23	1548.26	2229.48	1	1	42.36	20888.7	34839.2	26998.7	26743.5	24613.1	33070.5	30135	25802.2	21347.7	8632.44	21845.7	35478.3	33740.4	21316.7	19089.8	19446.3	11224.8	7995.45	14110.3	17848.7	21700.4	21712.5	18292.7	22039.5	14775.3	26178.1	19391.6	18849.8	16018.8	15201.9	26664.5	26880.2	26470.4	18737.3	22783.7	19108.5	25551.7	24741	25565	28690.8	28591.3	34854.7	30235.9	12274.2	23023.7	11557	22323.1	18830.4	24588.6	29772.4	25252.3	23152.4	25439.9	20867.1	28142.9	15308.2	14691.8	36465.6	24406	18931
AT1G75350.1	| Symbols: emb2184 | Ribosomal protein L31 | chr1:28272163-28272687 FORWARD LENGTH=144	32	24	0.416773	1	24	0.228392	0.614664	1.0698e+06	1.07439e+06	999287	966754	1.02407e+06	1.18777e+06	55335.3	58533	50760.4	65906.7	114741	102859	20	32	0.0896762	0.947862	26	0.195829	0.859866	997502	1.02734e+06	1.09748e+06	978664	868867	846900	35766.8	93387.1	119857	100003	31652.1	29363.7	5	5	321.09	1.04482e+06	1.15982e+06	890496	1.20506e+06	1.04881e+06	991051	1.22571e+06	921907	1.19748e+06	1.03578e+06	798458	1.03641e+06	1.0493e+06	1.03544e+06	1.07684e+06	855554	969727	946060	906672	1.15576e+06	1.01386e+06	946569	779688	1.33931e+06	1.0409e+06	1.18512e+06	1.15664e+06	993549	1.31018e+06	1.29339e+06	899816	934666	1.092e+06	1.00832e+06	1.0527e+06	961856	1.35367e+06	866242	1.10536e+06	849571	1.11448e+06	1.49546e+06	1.07952e+06	864643	933321	1.07327e+06	709544	1.17293e+06	1.02218e+06	915397	929856	888614	681923	847776	996165	701393	758638	1.12812e+06	819331	827019
AT1G79550.1	| Symbols: PGK | phosphoglycerate kinase | chr1:29924347-29926295 REVERSE LENGTH=401	32	20	0.0202701	0.365055	24	0.0661281	0.441475	5.22286e+06	4.82038e+06	4.66498e+06	4.66769e+06	5.07504e+06	5.43087e+06	293175	367780	213282	159397	206859	187669	12	16	1	1	24.1818	0.931284	0.996157	5.54254e+06	5.22187e+06	5.49828e+06	5.23816e+06	5.37374e+06	5.34922e+06	64685.2	156287	359876	285311	326907	260417	17	15	1263.07	5.89689e+06	5.56899e+06	4.79296e+06	5.15567e+06	4.69979e+06	5.78505e+06	4.86082e+06	4.92504e+06	4.44746e+06	4.08353e+06	4.1641e+06	4.88738e+06	5.3592e+06	4.60041e+06	4.3138e+06	4.98211e+06	4.79118e+06	4.29361e+06	4.45158e+06	4.81999e+06	5.30512e+06	5.13749e+06	4.68293e+06	5.51394e+06	4.73572e+06	5.79877e+06	5.67612e+06	5.03073e+06	5.04701e+06	5.6017e+06	5.69467e+06	5.64975e+06	5.42307e+06	5.36081e+06	5.58438e+06	5.19548e+06	5.64533e+06	5.47951e+06	4.77663e+06	5.01238e+06	5.90375e+06	6.29173e+06	6.14762e+06	4.43737e+06	4.71094e+06	6.16219e+06	4.89116e+06	5.09924e+06	5.13315e+06	4.90504e+06	5.63127e+06	6.09819e+06	5.49266e+06	5.03405e+06	4.61254e+06	5.7509e+06	5.02532e+06	6.12669e+06	5.32959e+06	4.51359e+06
AT1G80380.2	| Symbols: | P-loop containing nucleoside triphosphate hydrolases superfamily protein | chr1:30217332-30219784 FORWARD LENGTH=456	12	24	0.212156	0.920155	24	0.298784	0.667883	1.4329e+06	1.37327e+06	1.16094e+06	1.10784e+06	1.23875e+06	1.33063e+06	233022	151867	64230.7	57314.7	93061.5	152632	20	28	0.972186	1	22	0.596242	0.992224	1.07232e+06	1.16914e+06	1.19352e+06	1.08437e+06	1.04235e+06	1.09114e+06	62474	58654.4	76498.4	68735.1	58759.9	90955.7	6	6	332.65	1.66007e+06	1.97129e+06	997737	1.45013e+06	1.0853e+06	1.65362e+06	1.35151e+06	1.59925e+06	1.25309e+06	1.00889e+06	1.18532e+06	1.1536e+06	1.3744e+06	1.11545e+06	975933	1.25738e+06	1.12407e+06	1.00871e+06	1.02414e+06	1.12492e+06	919264	1.45769e+06	1.19211e+06	1.33275e+06	1.29192e+06	1.22135e+06	1.37042e+06	1.65499e+06	1.24625e+06	1.16016e+06	832916	1.0643e+06	1.142e+06	1.15731e+06	1.16507e+06	1.284e+06	999324	1.13075e+06	1.31815e+06	1.11347e+06	1.38162e+06	1.19319e+06	1.2174e+06	1.16745e+06	1.00794e+06	1.26449e+06	1.0841e+06	1.23548e+06	969813	867974	1.24147e+06	1.01745e+06	919223	974087	1.0595e+06	1.17893e+06	808786	1.2658e+06	1.19926e+06	1.00294e+06
AT4G27090.1	| Symbols: | Ribosomal protein L14 | chr4:13594104-13595187 REVERSE LENGTH=134	28	24	1	1	24.1818	0.754149	0.904407	988459	946929	994742	904472	1.09349e+06	1.01266e+06	36157.7	83728.2	74058.9	157139	103025	160513	16	32	1	1	24.1818	0.713229	0.996157	1.35792e+06	1.43161e+06	1.15628e+06	1.31468e+06	1.21092e+06	1.13892e+06	171332	181972	42951.1	215519	152685	91464.5	8	3	354.9	901319	993849	830667	1.25253e+06	963924	845291	1.25395e+06	908787	1.0657e+06	660923	726760	1.12902e+06	967162	1.02024e+06	1.13053e+06	799611	717112	951443	665288	1.38891e+06	826504	1.07568e+06	1.0525e+06	1.28297e+06	1.22982e+06	894724	734057	946475	1.02543e+06	1.46261e+06	916950	1.5373e+06	1.15824e+06	1.26131e+06	1.91582e+06	1.19515e+06	1.07586e+06	2.11821e+06	1.42879e+06	1.34006e+06	1.21215e+06	1.33607e+06	1.2058e+06	899062	1.12833e+06	1.27604e+06	841876	1.57107e+06	1.84966e+06	1.03475e+06	1.01441e+06	1.02638e+06	1.44783e+06	958391	1.60758e+06	831248	924369	1.59421e+06	1.24051e+06	1.10425e+06
AT4G27700.1	| Symbols: | Rhodanese/Cell cycle control phosphatase superfamily protein | chr4:13826541-13827673 REVERSE LENGTH=224	20	32	1	1	24.1818	0.635739	0.851468	37723	39924.6	44756.7	38188.6	41400	37700.5	2598.38	4826.43	2044.72	2160.66	3298.96	3692.13	12	16	1	1	24.1818	0.370241	0.93138	41254.6	26682.4	28186.5	34844.7	26930.6	32704.5	2669.93	5038.81	4012.38	1882.73	7999.29	7393.85	1	1	30.92	32759.7	35730.3	43861.6	34347.6	41915.8	23702	50970.5	36778.4	43006.9	45165.2	42754.4	51000.8	46549.1	44838.1	38641.1	33718.6	31911.2	41576.1	43783.3	39953.9	32147.9	43798.4	47646.8	39802.6	43604.5	24080.7	37317	35056.2	45132.3	46916.3	48326.7	36326.2	34091.7	45241.3	42286.9	29731.8	26784.3	13241.7	43335.7	20318.7	20831.3	20305.2	33915.1	30911	34969.9	33161.6	29906.4	34044.9	39007.7	38102.8	5854.66	13910.3	41113	38640	35135.2	9443.4	36357.5	41499.4	43700.3	32521.9
AT3G52880.2	| Symbols: ATMDAR1, MDAR1 | monodehydroascorbate reductase 1 | chr3:19601477-19604366 REVERSE LENGTH=466	12	24	0.0632596	0.566938	24	0.0685813	0.445114	5.95987e+06	5.79206e+06	5.15425e+06	4.89048e+06	5.4332e+06	5.63435e+06	316665	239947	364840	210334	342986	335393	20	32	0.346119	1	26	0.274093	0.879617	5.45262e+06	5.37114e+06	5.72801e+06	5.08023e+06	4.99886e+06	4.98419e+06	189218	151176	328553	308151	161180	120932	15	15	1007.41	5.82645e+06	6.66198e+06	5.33801e+06	6.67034e+06	5.30257e+06	6.17432e+06	6.14765e+06	5.71262e+06	5.88316e+06	5.04254e+06	4.53968e+06	5.95734e+06	6.12989e+06	4.5015e+06	4.64282e+06	4.88304e+06	5.21432e+06	4.40732e+06	4.58034e+06	5.36736e+06	4.93901e+06	5.90496e+06	4.86314e+06	6.33053e+06	5.12836e+06	5.40314e+06	5.92542e+06	5.63585e+06	5.02304e+06	6.18428e+06	4.98429e+06	5.31367e+06	6.13171e+06	5.33397e+06	5.49946e+06	4.8898e+06	5.53248e+06	5.46362e+06	5.77206e+06	5.19772e+06	6.10162e+06	6.76286e+06	6.06939e+06	4.54322e+06	5.16298e+06	5.6961e+06	4.24169e+06	5.26039e+06	5.24933e+06	4.95362e+06	5.31749e+06	5.12102e+06	4.73652e+06	4.59612e+06	5.22315e+06	4.87188e+06	4.52681e+06	6.11163e+06	4.94606e+06	4.46456e+06
AT3G25220.1	| Symbols: FKBP15-1 | FK506-binding protein 15 kD-1 | chr3:9182691-9184463 FORWARD LENGTH=153	32	16	0.829435	1	26	0.158064	0.558335	43304.8	35215.9	50066.4	39280.2	50974.6	54804.2	5426.46	7554.47	7375.88	4283.9	5400.05	7312.57	20	12	1	1	24.1818	0.2568	0.879617	29927.3	35661.1	44590.6	38332.6	38094.3	43562.7	3544.13	4660.84	6915.11	3642.82	3038.54	2232.88	1	1	25.33	31884.6	42690	52795.1	60096.9	29057.5	45279.2	42909	45837.1	14588.6	27465.4	39656.1	56143.5	59325	27049.9	68157.4	42976.8	29234.5	53455.2	35709.8	35024.8	61567.2	54783.1	40306.9	56872.6	41343.2	43811.5	54387.9	72205.4	56470.5	47145.7	38581.9	24793.2	19721.3	36694	29846.4	34951.9	52066.6	26152.9	37824.1	27310	43186.2	70511.1	43573.9	23779.5	41902.6	46630.7	34237.2	34857.9	29504.1	46433.1	40234.4	46690.1	34473.2	36805.3	32268.3	42001	42720.5	63256.5	36362.2	33473.3
AT5G03650.1	| Symbols: SBE2.2 | starch branching enzyme 2.2 | chr5:931924-937470 FORWARD LENGTH=805	12	28	1	1	24.1818	0.421259	0.741604	48855.9	40920.9	45664	42568.5	39022.8	40858.9	5860.91	1402.58	2634.55	4560.8	3204.42	5456.79	12	28	0.0342042	0.634454	26	0.0850084	0.712359	47686.1	45170.7	36184.1	34680.3	33893	40156.1	3958.29	3835.23	4197.96	4551.9	2184.81	4797.1	1	1	29.66	42033.9	38267.8	58860.6	43597.4	61519.8	42342.8	51805.1	37475.7	36297.7	36683.1	44145.5	54484.9	41138.4	40130.3	48420.8	50182.8	31529.2	43840.8	54089.1	33200.6	32544.1	37558.5	35423.8	45847.3	43740.4	35439.3	40895.6	38960.3	35605.8	53393.6	58923.6	50598.2	35101.4	43821.4	49985.8	49823.7	47372.8	55556.3	38917.1	34183.8	28720.4	48912.4	38172	29642.4	35473.3	32568.1	41871.2	20991.9	38114.3	39856.2	31022.1	30161.5	42699.8	27688.1	37893.5	30101.6	43889.2	44864.4	31870	50055.6
AT3G11380.1	| Symbols: | Pentatricopeptide repeat (PPR) superfamily protein | chr3:3564079-3565779 FORWARD LENGTH=541	12	32	1	1	24.1818	0.400019	0.734044	3430.92	2013.22	3018.19	1633.77	1450.95	692.997	2946.16	1688.69	1634.13	1096.45	112.599	146.687	24	16	0.0327831	0.634454	22	0.102825	0.752854	888.087	494.091	757.74	4055.18	1727.52	3267.39	265.727	5.94028		2048.15	506.853	2039.55	1	1	21.36			6377.08		484.753		1236.38	885.049	298.901	5632.56	1958.37	1452.01	1206.16	953.489	9520.91	1209.91	361.59	730.401	4233.2		959.674	2640.37	1021.19	1168.83	1464.68	1751.53	369.418	289.391	741.053	313.592	644.405			600.909	1418.95		500.031		488.151				757.74			1716.54	5812.83			4636.15	2110.19	2020.64	2232.4	546.837		1474.22	9373.68		872.616	1349.04
AT4G04640.1	| Symbols: ATPC1 | ATPase, F1 complex, gamma subunit protein | chr4:2350761-2351882 REVERSE LENGTH=373	12	24	0.125302	0.754607	26	0.0990303	0.502036	2.57161e+07	2.44893e+07	2.3821e+07	2.07378e+07	2.39968e+07	2.32409e+07	1.86914e+06	1.65259e+06	275009	1.19878e+06	894144	1.92431e+06	12	16	1	1	24.1818	0.936321	0.996157	2.21204e+07	2.09237e+07	2.17099e+07	2.10091e+07	2.20875e+07	2.12254e+07	465088	906922	1.24843e+06	2.48556e+06	922701	693359	25	24	2171.84	2.90594e+07	2.84522e+07	2.30686e+07	2.63268e+07	2.16733e+07	2.87416e+07	2.39864e+07	2.41137e+07	2.49147e+07	2.06903e+07	2.32081e+07	2.48356e+07	2.37495e+07	2.38108e+07	2.35012e+07	2.27349e+07	1.83971e+07	1.82335e+07	2.36279e+07	2.06957e+07	2.18157e+07	2.69187e+07	2.19304e+07	2.56141e+07	2.37052e+07	1.96737e+07	2.60901e+07	1.99697e+07	2.66016e+07	2.38694e+07	2.26537e+07	2.05961e+07	2.32197e+07	2.25681e+07	2.15643e+07	2.29488e+07	2.13861e+07	2.17396e+07	2.10061e+07	1.7538e+07	2.51263e+07	2.5009e+07	2.22921e+07	1.62316e+07	1.98904e+07	2.87293e+07	1.82072e+07	1.93104e+07	1.89725e+07	1.98259e+07	2.18972e+07	2.41117e+07	2.36698e+07	2.10402e+07	1.97185e+07	2.14421e+07	2.23384e+07	2.09589e+07	2.20966e+07	1.9291e+07
AT1G51805.1	| Symbols: | Leucine-rich repeat protein kinase family protein | chr1:19221187-19225590 REVERSE LENGTH=884	12	24	0.139645	0.778963	26	0.274276	0.653085	65302.3	63296.7	55411.3	48289.8	49492	48993.6	12257.7	3692.36	4487.53	5757.42	4189.08	13294	12	24	0.972186	1	26	0.3124	0.898383	53625.9	42436.9	46978.3	38265.5	45632.7	45802.5	3188.3	4745.32	3483.95	4989.89	6798.96	6603.03	2	1	43.59	61373.6	42186.3	49983.2	75357.5	97610.7	68781.1	63166	69716.7	60801	54018.7	40489.4	68266.1	53803.8	55588.3	58909	37205.1	51566.3	54014.6	60346.2	38316.9	55875.9	51087	45728.8	55969.3	38798.8	24238.6	60413.6	30714.2	52846.9	76754.5	56436.8	54742.7	63287.1	44771.1	48892	34681	49036.4	50381.1	50455.7	27630.1	41243.4	51899.2	46364.6	37997.4	57386.8	41039.2	25412.5	26602.6	45039.4	53233.6	33312.2	37413.6	45104.5	48633	63700.1	33204.1	61168.8	52772.8	47755.5	34111.1
AT1G54780.1	| Symbols: TLP18.3 | thylakoid lumen 18.3 kDa protein | chr1:20439533-20440953 FORWARD LENGTH=285	12	24	0.0154358	0.317272	24	0.0632986	0.435958	4.85818e+06	4.43644e+06	3.85618e+06	3.79944e+06	3.86073e+06	4.42189e+06	489980	299963	211194	140689	427624	294471	20	32	1	1	24.1818	0.650708	0.992224	3.84055e+06	3.88013e+06	4.11488e+06	3.83636e+06	4.01829e+06	3.57549e+06	300475	138063	132573	360239	245465	186174	6	5	454.68	5.98487e+06	5.26422e+06	3.67215e+06	4.72265e+06	4.64702e+06	5.20297e+06	4.88754e+06	4.19842e+06	4.00381e+06	3.88943e+06	3.57417e+06	4.06227e+06	4.57421e+06	3.69055e+06	3.37968e+06	3.45903e+06	4.12694e+06	3.53931e+06	3.78845e+06	4.08347e+06	2.58681e+06	3.98011e+06	4.07517e+06	4.53954e+06	4.12204e+06	4.27283e+06	4.48184e+06	4.49817e+06	3.91987e+06	4.93675e+06	2.70053e+06	4.47005e+06	4.09452e+06	4.04754e+06	3.89008e+06	4.08854e+06	3.53432e+06	3.97583e+06	4.22361e+06	3.57836e+06	4.3411e+06	3.70551e+06	3.90899e+06	4.65028e+06	3.96852e+06	3.84303e+06	2.8703e+06	4.41849e+06	4.37645e+06	3.67351e+06	4.45666e+06	3.3778e+06	3.9599e+06	3.93929e+06	4.35777e+06	3.76917e+06	2.9182e+06	4.08466e+06	3.62401e+06	3.48139e+06
AT5G20010.1	| Symbols: RAN-1, RAN1, ATRAN1 | RAS-related nuclear protein-1 | chr5:6760364-6761747 FORWARD LENGTH=221	32	24	1	1	24.1818	0.502882	0.777927	3.39636e+06	3.54884e+06	3.53802e+06	3.29783e+06	3.52797e+06	3.77031e+06	203479	218361	205429	85354.2	239632	261205	12	28	0.499058	1	26	0.428124	0.954152	3.37116e+06	3.34373e+06	3.23513e+06	3.17849e+06	3.0101e+06	3.19451e+06	70751.9	161511	216982	41362.5	163611	158101	8	8	477.01	2.77161e+06	3.64265e+06	3.61738e+06	3.52232e+06	3.42784e+06	3.59374e+06	3.49609e+06	3.16255e+06	4.16062e+06	3.3312e+06	2.79196e+06	3.98973e+06	3.7323e+06	3.44556e+06	3.73058e+06	3.07144e+06	3.2963e+06	3.26248e+06	3.41783e+06	3.44108e+06	3.14419e+06	3.42075e+06	3.14796e+06	4.06576e+06	3.8612e+06	3.91068e+06	3.52269e+06	3.35119e+06	3.81101e+06	4.25599e+06	3.23121e+06	3.2604e+06	3.61305e+06	3.30589e+06	3.44525e+06	2.81725e+06	3.51504e+06	3.77558e+06	3.41887e+06	3.19193e+06	2.81623e+06	3.85785e+06	3.29779e+06	3.04896e+06	3.1548e+06	3.22115e+06	3.07272e+06	3.17065e+06	3.04445e+06	3.38347e+06	2.69507e+06	3.38978e+06	3.31277e+06	2.9554e+06	2.69748e+06	2.84376e+06	3.54432e+06	3.38961e+06	3.24782e+06	2.94706e+06
AT5G09660.4	| Symbols: PMDH2 | peroxisomal NAD-malate dehydrogenase 2 | chr5:2993691-2995551 REVERSE LENGTH=363	16	24	0.703968	1	22	0.59721	0.833457	1.4395e+07	1.48966e+07	1.36947e+07	1.32609e+07	1.42669e+07	1.3841e+07	741747	841516	190553	747042	834985	1.81458e+06	12	32	1	1	24.1818	0.394895	0.952571	1.36438e+07	1.29527e+07	1.26747e+07	1.25057e+07	1.31786e+07	1.18124e+07	340699	534773	706490	1.14577e+06	320142	440993	16	15	1471.9	1.61949e+07	1.4667e+07	1.26529e+07	1.45768e+07	1.38832e+07	1.71497e+07	1.46119e+07	1.31229e+07	1.51713e+07	1.44271e+07	1.43823e+07	1.34664e+07	1.38116e+07	1.3511e+07	1.33025e+07	1.34443e+07	1.19713e+07	1.1715e+07	1.38214e+07	1.53525e+07	1.39394e+07	1.50415e+07	1.27709e+07	1.64678e+07	1.31149e+07	1.33991e+07	1.44306e+07	1.05267e+07	1.40523e+07	1.67964e+07	1.30182e+07	1.47118e+07	1.37056e+07	1.28178e+07	1.39656e+07	1.34059e+07	1.46471e+07	1.28353e+07	1.24712e+07	1.14043e+07	1.30457e+07	1.51345e+07	1.3807e+07	9.62801e+06	1.17583e+07	1.60014e+07	1.10711e+07	1.24995e+07	1.123e+07	1.17265e+07	1.34361e+07	1.26497e+07	1.37268e+07	1.23618e+07	1.37188e+07	1.29678e+07	1.0894e+07	1.21912e+07	1.15336e+07	1.14755e+07
AT5G38480.1	| Symbols: GRF3, RCI1 | general regulatory factor 3 | chr5:15410277-15411285 FORWARD LENGTH=255	12	20	0.00651285	0.236842	24	0.0643819	0.435958	1.68309e+06	1.48648e+06	1.35968e+06	1.36186e+06	1.52811e+06	1.62666e+06	144773	137906	96313.7	49580.7	112381	64369.6	16	28	0.898559	1	26	0.675359	0.994668	1.44606e+06	1.49507e+06	1.43199e+06	1.39456e+06	1.3571e+06	1.3643e+06	60786.2	58962.2	63422.9	78920.3	55925.9	77092.3	19	9	1214.75	1.55408e+06	2.08697e+06	1.42173e+06	1.73336e+06	1.61933e+06	1.66411e+06	1.56356e+06	1.68895e+06	1.42013e+06	1.09564e+06	1.23453e+06	1.40318e+06	1.7176e+06	1.25065e+06	1.19242e+06	1.35985e+06	1.36795e+06	1.33755e+06	1.25215e+06	1.49178e+06	1.25679e+06	1.5133e+06	1.49836e+06	1.5694e+06	1.80271e+06	1.62745e+06	1.62585e+06	1.73872e+06	1.51575e+06	1.62556e+06	1.26882e+06	1.63573e+06	1.50311e+06	1.39081e+06	1.43182e+06	1.48792e+06	1.28375e+06	1.49799e+06	1.63104e+06	1.57462e+06	1.54228e+06	1.42285e+06	1.23749e+06	1.59468e+06	1.36265e+06	1.37489e+06	1.22069e+06	1.47292e+06	1.59395e+06	1.31034e+06	1.35104e+06	1.30119e+06	1.18233e+06	1.39183e+06	1.55908e+06	1.3319e+06	1.11337e+06	1.63244e+06	1.48406e+06	1.25973e+06
AT3G43300.1	| Symbols: ATMIN7, BEN1 | HOPM interactor 7 | chr3:15234235-15245034 REVERSE LENGTH=1758	24	16	0.764633	1	24	0.232569	0.618443	24253.6	23986	29529.9	38395.9	26118.6	27865.6	3687.78	2207.62	4070.93	5565.95	4630.42	3940.33	32	12	1	1	24.1818	0.88113	0.996157	31568.8	33811.3	34337.1	32768.8	35287.8	38066.2	1717.29	2006.29	2702.38	4891.4	3701.17	5961.13	3	3	131.01	21628.3	17317.9	27504.6	20506.7	34310.5	17027.4	29035.3	21768.5	24823.7	27274.8	41784.7	30406.2	32878.2	25383.4	17197.2	49138.9	22734.6	50844	42827.4	26434.7	42151.1	17058.2	24675	24659	22049.5	37957.3	23723	18526	27113.9	32008	37022.2	32552	26443.3	30156.5	31669.8	31695.2	38961.8	36760.4	27435.8	34203.4	32460.7	34534.9	36125.1	44575.9	23988.9	40164.8	45817.7	23507	31591.9	22762.3	33990.4	43254.2	43378.5	26080.4	29735.8	46853.2	52665.2	30887.6	26994	32931.1
AT3G09200.1;AT2G40010.1;AT3G11250.1	| Symbols: | Ribosomal protein L10 family protein | chr3:2823364-2825020 REVERSE LENGTH=320	32	20	0.314751	1	26	0.323596	0.685903	5.41163e+06	5.61706e+06	4.87308e+06	5.57559e+06	5.67918e+06	6.07972e+06	429463	239477	247489	411396	669878	279113	28	20	1	1	24.1818	0.536886	0.974101	5.99477e+06	6.26468e+06	5.83333e+06	5.96895e+06	6.77377e+06	6.35097e+06	442287	394921	249724	508561	453572	360423	17	15	1118.26	6.05162e+06	6.3723e+06	4.56026e+06	5.08892e+06	4.98503e+06	5.98278e+06	5.59869e+06	5.27882e+06	6.08157e+06	5.14341e+06	4.20796e+06	4.94979e+06	5.59839e+06	5.15198e+06	4.45728e+06	5.27413e+06	5.7514e+06	4.71774e+06	5.4639e+06	6.67077e+06	3.78799e+06	6.29381e+06	5.16453e+06	6.44526e+06	6.70433e+06	5.48267e+06	5.235e+06	6.06692e+06	6.58086e+06	7.03314e+06	5.17226e+06	7.24674e+06	6.72704e+06	5.89211e+06	4.93569e+06	7.37116e+06	6.12524e+06	6.89515e+06	5.14812e+06	5.78374e+06	6.53632e+06	6.14159e+06	5.64433e+06	5.41893e+06	5.42548e+06	6.84141e+06	4.65663e+06	6.46147e+06	6.69698e+06	5.18826e+06	7.32594e+06	6.71219e+06	6.51667e+06	5.62038e+06	7.69369e+06	7.29512e+06	5.69291e+06	6.8268e+06	5.98902e+06	5.95099e+06
AT4G23630.1;AT4G11220.1	| Symbols: BTI1, RTNLB1 | VIRB2-interacting protein 1 | chr4:12318070-12319574 FORWARD LENGTH=275	32	24	1	1	24.1818	0.519314	0.78581	411488	418142	421254	389383	406483	464246	38730.3	15310.9	24667.4	39017.4	26283.9	38032	12	16	1	1	24.1818	0.359553	0.926008	420217	323184	361246	390591	335286	364413	37990.9	23096.9	21239	27795.7	42082	50241.6	2	2	104.22	348176	441412	334945	435500	497406	463221	368195	449997	408248	401051	486302	376367	466469	418083	359052	508706	293313	328646	376932	439321	429668	357228	361613	485712	398197	406538	468905	406061	515139	524587	405068	303526	415755	434932	541804	243386	303837	368507	335522	364668	314268	293667	378248	446265	373783	452763	337158	340531	348207	474295	231281	324033	348706	437031	335381	274654	500436	300687	421073	325214
AT1G49580.1	| Symbols: | Calcium-dependent protein kinase (CDPK) family protein | chr1:18351611-18354384 FORWARD LENGTH=606	20	24	1	1	24.1818	0.171036	0.562583	16308.4	15422	20700.7	13246.3	15051.6	16178.6	1792.18	1665.61	2927.5	1485.72	1502.51	2423.64	12	24	1	1	24.1818	0.676269	0.994668	20851.7	20670.1	18031.7	17006.4	19920.8	19697.9	2791.29	1808.98	1231.69	2635.92	1925.85	1148.38	1	1	31.31	13918.2	17314.1	21276.8	15430.9	13601.8	13588.4	19216.8	17917.8	10246.6	16140.2	15371.4	27882.3	25915.8	12736.6	21597.3	12826.7	12819.6	12828	17441.1	10316	19981.4	11294.5	16630	13822.2	13530.2	14761.1	17808.9	20579.1	12251.1	15492.9	28548.5	13056.8	16348.7	24727.5	21577	18103.1	26011.9	22860.2	20756.7	15618.4	17541.5	22801.8	20524.8	11391.6	17898.7	18549.4	22042.5	11920.3	11126.2	21393.9	22617.4	23146	18393.9	20702.8	14743.6	15923.8	21226.7	21855.9	20191.4	19291.6
AT5G23820.1	| Symbols: | MD-2-related lipid recognition domain-containing protein | chr5:8031386-8032809 FORWARD LENGTH=164	28	12	0.0439657	0.516392	26	0.109286	0.520617	320772	355853	373283	402512	410612	372227	20884.3	3471.28	13638.8	40932.7	36197.5	28461.9	12	24	0.0497182	0.758603	26	0.203863	0.8667	391814	379692	334409	284333	323959	364953	12107.6	28146.3	32923.5	29352.6	13798.1	50848.7	3	3	156.45	331526	303979	385832	290580	291941	342475	367914	355327	356850	356699	377297	388720	348677	413591	338130	504003	403448	334459	337452	433199	485056	489019	310280	396025	372680	371740	302678	367714	452492	366512	425466	403492	399000	376336	354776	443951	376114	281634	424727	372033	278926	410174	425725	184160	373058	219433	352422	301045	248641	300124	260498	311477	417382	323307	307128	382448	487138	361950	353421	239809
AT4G37000.1	| Symbols: ACD2, ATRCCR | accelerated cell death 2 (ACD2) | chr4:17442627-17443762 FORWARD LENGTH=319	32	24	1	1	24.1818	0.598278	0.833457	262013	244992	250385	235862	239286	276087	5817.24	19663.3	15958.3	20033.7	22519.2	17972.6	16	32	0.212156	1	26	0.145105	0.798682	240324	243649	230077	221840	213585	197749	11835.4	10777.2	13421.8	24840.4	12936.2	13396.8	5	5	219.72	246666	262205	245676	286332	269187	289650	301665	213904	207151	212589	297542	269093	244539	201880	238870	294863	185494	200942	234787	263226	276555	258993	185747	268560	206573	352285	256792	258609	225272	287478	282122	227500	244424	236561	211014	265897	236096	267495	239538	209219	246735	268563	224032	204113	206944	293382	192656	202246	189040	231873	257286	212691	190559	207850	199540	226872	165352	234009	185759	176752
AT2G43910.2	| Symbols: ATHOL1, HOL1 | HARMLESS TO OZONE LAYER 1 | chr2:18184596-18186951 REVERSE LENGTH=246	12	24	0.499058	1	24	0.390631	0.731614	50069.4	43537.4	36146.7	28053.8	48847.1	40731.4	11115.8	10578.2	6800.56	8818.4	6388.35	7464.87	20	32	0.112258	1	26	0.0403422	0.58726	26168.1	40564.4	41629.8	25729.9	32656.1	23279.5	3520.57	5248.23	4204.56	4083.17	5029.79	3259.48	1	1	45.42	77885.6	47879.3	28780	62806.4	32995.9	59600.3	35467.7	67619.1	25666.4	29333.6	57297.5	32167.6	45952.4	23584.7	21731.1	56254.2	18096.2	26717.9	22599.3	16601.4	46967.6	76469	57073.6	27842.2	35883.3	10116.1	73925.7	54719.4	33801.5	31094.3	18483.9	37790.2	19170.4	27452.9	27943	48757.8	53912.3	25510.5	42702.2	31939.3	51418	50428.8	45353.2	27839.4	33109.8	34557.2	19813.9	33875.2	20356.3	20047.1	48598.8	41117.2	17014.4	28824.6	27725.5	20252.2	25673.2	37071.2	22766	10634.9
AT5G05000.2	| Symbols: TOC34, ATTOC34, OEP34 | translocon at the outer envelope membrane of chloroplasts 34 | chr5:1474262-1475772 REVERSE LENGTH=313	12	20	0.829435	1	24	0.423642	0.743727	68630	54562.6	49508.3	52419.7	52255.9	63650.6	7888.54	11651.2	4759.5	2705.93	4826.64	4105.47	20	28	1	1	24.1818	0.479183	0.959377	69207.5	65713.1	73629.5	65979	61061.3	63907.9	4188.29	5114.63	5664.79	7505.22	4133.93	3623.41	1	1	25.15	81110.9	78491.6	78506.1	57129.6	47911.6	79235.8	65305.7	59314.9	44960.4	23996.2	40775.6	65940.2	54158.7	41223.3	45443.7	56908	45225.7	49688.8	49733.4	60542.8	56199.5	50872.7	56892.5	38239	59075.8	104590	55846	57274	56121.4	44421.8	70191.9	77295.4	68328	53928.1	76294.1	63394.7	59195.2	58177	61972.4	85826.4	81310.1	88635.1	63684.5	65292.2	69225.7	85388.6	55439	52117.7	66705.6	70243.8	66258.2	71518	57403.4	54819	55308	61654.1	71855.5	69752.3	54184.1	62093.4
ATCG00480.1	| Symbols: ATPB, PB | ATP synthase subunit beta | chrC:52660-54156 REVERSE LENGTH=498	12	24	0.172645	0.865974	26	0.106985	0.518316	2.86737e+08	2.60014e+08	2.55225e+08	2.45373e+08	2.45899e+08	2.50709e+08	1.52429e+07	1.4365e+07	1.24307e+07	7.62035e+06	7.91497e+06	1.33793e+07	16	32	0.594323	1	26	0.128808	0.79656	2.61688e+08	2.63143e+08	2.60375e+08	2.5127e+08	2.52554e+08	2.3389e+08	7.12676e+06	5.91175e+06	1.2092e+07	1.17714e+07	4.34307e+06	6.93511e+06	62	59	6383.04	3.27343e+08	3.07751e+08	2.60833e+08	2.63663e+08	2.74096e+08	2.90235e+08	2.82019e+08	2.5594e+08	2.51875e+08	2.2e+08	2.40912e+08	2.94636e+08	2.74161e+08	2.31732e+08	2.34686e+08	2.53005e+08	2.43709e+08	2.25451e+08	2.43835e+08	2.60866e+08	2.38405e+08	2.54118e+08	2.33222e+08	2.67372e+08	2.36375e+08	2.56163e+08	2.73405e+08	2.16965e+08	2.43915e+08	2.63095e+08	2.64519e+08	2.80164e+08	2.71731e+08	2.52103e+08	2.39923e+08	2.63347e+08	2.80464e+08	2.6003e+08	2.43992e+08	2.67881e+08	2.7848e+08	2.88722e+08	2.58491e+08	2.42292e+08	2.3389e+08	2.7864e+08	2.22183e+08	2.56775e+08	2.60024e+08	2.3873e+08	2.62171e+08	2.62753e+08	2.40777e+08	2.44522e+08	2.52546e+08	2.42013e+08	2.19448e+08	2.64131e+08	2.33001e+08	2.10859e+08
AT2G04390.1	| Symbols: | Ribosomal S17 family protein | chr2:1527911-1528336 FORWARD LENGTH=141	32	12	1	1	24.1818	0.0622858	0.43563	1.11446e+06	1.28999e+06	1.21872e+06	1.1219e+06	1.4009e+06	1.46924e+06	87810.5	41758.7	120713	97129.6	130097	161048	20	16	1	1	24.1818	0.895285	0.996157	1.16363e+06	1.04717e+06	1.1812e+06	1.0833e+06	1.09954e+06	1.13022e+06	43642.2	58841.6	115169	107014	76110.5	107460	2	2	150.52	990796	1.0518e+06	901971	1.3172e+06	1.31051e+06	1.23962e+06	1.27564e+06	1.2052e+06	1.37068e+06	1.35883e+06	808890	1.27357e+06	1.2365e+06	1.20944e+06	1.56522e+06	1.0314e+06	983411	1.43466e+06	1.14518e+06	1.01487e+06	1.1379e+06	1.57548e+06	1.25144e+06	1.73306e+06	1.30665e+06	1.38772e+06	1.50201e+06	1.17034e+06	1.70071e+06	1.5854e+06	1.0895e+06	1.26894e+06	1.06749e+06	1.26736e+06	1.12485e+06	859394	1.05819e+06	1.07836e+06	1.22554e+06	1.01436e+06	1.07144e+06	1.56344e+06	1.09236e+06	1.01259e+06	1.16615e+06	839361	973361	943152	1.33101e+06	1.3296e+06	988858	1.27159e+06	730199	1.16884e+06	1.3382e+06	821935	1.02135e+06	1.42448e+06	1.34296e+06	1.0404e+06
AT1G80600.1	| Symbols: WIN1 | HOPW1-1-interacting 1 | chr1:30298675-30300513 REVERSE LENGTH=457	24	12	1	1	24.1818	0.89259	0.958761	297413	307572	322415	330701	320202	307119	17859.4	15029.9	21964.1	22031.3	27777.2	51229.7	12	32	1	1	24.1818	0.40347	0.954152	388412	364636	352097	341887	354948	338649	17219	20853	18369.3	31177.7	13737.1	9191.23	4	4	139.7	349029	269335	282166	271511	315021	336030	307197	266135	321133	307367	259870	370346	373387	294746	313727	294141	352828	280502	363941	362093	279171	372118	246646	372452	330623	316645	299353	211690	320382	387526	413309	426474	395738	327407	379135	403299	424836	338639	339322	317082	352807	407878	365169	315671	318961	433888	296161	307842	345256	326286	371190	378810	368637	332004	324098	320915	357115	374650	318332	322231
AT1G08880.1;AT1G51060.1;AT5G59870.1	| Symbols: HTA5, H2AXA, G-H2AX, GAMMA-H2AX | Histone superfamily protein | chr1:2847144-2847676 REVERSE LENGTH=142	32	24	0.764633	1	24	0.0176281	0.292266	248408	261461	264396	190507	270963	284981	18490	14902.1	18110.4	14419.7	11022.6	51011.7	20	28	0.829435	1	22	0.654878	0.992224	272890	255626	273828	240500	227621	249883	23867.9	11683.2	15680.6	8838.49	8224.6	16575.2	3	2	126.74	219743	223734	212542	293973	292051	251399	270598	236229	246203	302874	207892	245708	274820	276637	316925	195181	124980	174207	216739	241428	283787	290591	243298	286078	251063	257057	288571	191211	348705	339360	254508	211287	257873	284878	355905	258694	262624	293193	223877	239742	303680	345236	272346	159999	287879	259399	224194	232930	220032	265945	240810	265234	171233	231490	229337	235273	252276	303336	267618	190914
AT4G10340.1	| Symbols: LHCB5 | light harvesting complex of photosystem II 5 | chr4:6408200-6409496 FORWARD LENGTH=280	12	20	0.0799588	0.617151	24	0.199323	0.585916	7.15831e+07	6.92735e+07	6.133e+07	6.24699e+07	6.61891e+07	7.11618e+07	6.40545e+06	4.01594e+06	2.74945e+06	2.4675e+06	4.44503e+06	1.85453e+06	16	32	1	1	24.1818	0.674756	0.994668	6.18e+07	6.35883e+07	6.29678e+07	6.23618e+07	6.0027e+07	5.68741e+07	1.81726e+06	2.41519e+06	3.39504e+06	5.57284e+06	2.27847e+06	2.61698e+06	19	19	1896.65	8.60369e+07	7.70217e+07	5.56722e+07	6.34473e+07	7.57375e+07	7.65338e+07	7.94362e+07	5.81269e+07	6.9504e+07	6.27665e+07	6.49142e+07	6.92609e+07	5.85476e+07	5.31184e+07	6.0809e+07	6.84824e+07	5.92354e+07	5.80168e+07	6.02829e+07	6.63319e+07	7.04691e+07	6.30097e+07	5.50535e+07	7.6052e+07	6.63614e+07	7.2588e+07	7.30572e+07	6.85723e+07	6.78513e+07	7.37402e+07	6.82342e+07	5.78464e+07	6.3068e+07	6.0365e+07	5.94866e+07	7.16505e+07	6.58485e+07	5.96916e+07	6.26911e+07	5.80596e+07	7.18312e+07	7.23809e+07	6.12444e+07	4.98048e+07	5.95776e+07	7.97932e+07	5.71305e+07	5.85562e+07	5.69573e+07	5.93717e+07	6.57326e+07	6.64888e+07	5.09296e+07	5.70837e+07	5.99002e+07	5.92913e+07	5.2043e+07	6.2456e+07	6.05708e+07	5.00093e+07
AT3G52230.1	| Symbols: | unknown protein; FUNCTIONS IN: molecular_function unknown; INVOLVED IN: biological_process unknown; LOCATED IN: chloroplast outer membrane, chloroplast thylakoid membrane, chloroplast, chloroplast envelope; EXPRESSED IN: 24 plant struc	12	24	0.139645	0.778963	26	0.243172	0.629247	239771	225041	188466	188292	201358	207010	22865.7	5963.29	22423.5	16961.6	25330.4	26658.1	20	32	1	1	24.1818	0.338771	0.909246	251246	238589	260538	217776	246608	205893	17640.1	26899.2	4272.97	25310.2	24682.5	3877.29	1	1	60.75	215115	266248	176534	267210	273747	234437	234802	230111	208286	217571	115900	218823	248911	184296	174398	167074	186652	157054	198551	232130	153807	183080	187579	274052	208270	196770	183323	194251	189153	271554	195670	302120	271189	239579	247670	136147	263575	237473	266371	289378	254713	270021	265089	260963	251902	166957	165460	264767	239232	252464	244145	221620	257996	197266	312015	198546	200115	253055	182965	194785
AT3G27740.1	| Symbols: CARA | carbamoyl phosphate synthetase A | chr3:10281470-10283792 REVERSE LENGTH=430	20	24	1	1	24.1818	0.465827	0.772753	140879	146124	147550	126359	139639	133405	12873.4	5494.57	9867.75	10203.5	7634.23	6746.78	28	20	0.380074	1	22	0.0317946	0.545878	137688	140197	116491	121894	149868	133975	6274.41	8311.65	6032.9	5092.12	8616.08	7214.11	4	4	166.78	120307	130353	177592	120887	155257	142409	169335	141542	125420	151913	127688	158845	177370	124468	149377	148685	104365	129256	145460	104030	143442	135977	148340	152152	118285	122920	145231	129459	123421	145993	149062	134812	121202	128527	154835	122982	153836	156364	150614	117188	107140	128515	122073	89303	135421	130406	119848	105823	115638	137752	133819	170356	164753	146618	133795	124102	142862	140489	146100	116321
AT3G23490.1	| Symbols: CYN | cyanase | chr3:8423238-8424415 REVERSE LENGTH=168	32	16	1	1	24.1818	0.352146	0.705036	70915.7	56791.1	74125.8	67827.3	70055.7	74848.1	6640.85	7649.89	7944.3	6853.6	5836.38	4852.01	16	20	0.972186	1	22	0.184405	0.846567	80702.9	93683.8	71023.6	77453.3	71140.6	77708	4859.03	7884.71	6547.15	9993.9	7812.63	4051.27	2	2	63.79	61933.5	80446.1	90813.1	55267.5	66118.4	69491.5	78593.3	49015.6	54431.1	32424	65593.9	98394.6	62085.8	57299.5	87255.3	71367.7	88206.2	52164.1	49996.5	77402.2	67465.7	68017.4	67424.9	60087.1	87283.5	64779.6	60415.2	73538	89560	85947.9	95824.6	88315.2	73196.4	75668.8	70509.7	92844.5	82909.2	108914	70803.4	112948	75395	85268.5	53903.4	69067.4	71483.9	94111.2	94523.6	53403.2	70193.1	75035.5	63096.1	80073	75801.1	85366.1	51366.6	74349.5	90157.8	75031.5	72062.2	76939.1
AT2G23670.1	| Symbols: YCF37 | homolog of Synechocystis YCF37 | chr2:10063307-10063810 REVERSE LENGTH=167	32	24	0.259166	1	24	0.120519	0.538923	354025	330104	327123	272549	328048	361713	28612.4	30056.3	6609.06	29395.6	32858	21829.5	28	24	1	1	24.1818	0.76258	0.996157	298146	299468	287057	272515	312409	279854	10597.3	26662.5	35363.7	17618.3	9839.15	17862.2	3	3	203.98	423493	302145	339222	297523	407744	412877	358071	295286	298871	285417	335871	315000	330807	344807	309129	229193	214814	290550	366757	261432	410596	252381	314199	392184	270882	398620	406715	293656	341226	368348	335738	307616	281608	281482	284287	289523	201496	343687	347694	314939	334637	382802	249864	234598	233384	265455	226020	247355	308945	314803	316481	347787	274544	300421	322813	260874	233188	333866	316915	254426
AT4G33680.1	| Symbols: AGD2 | Pyridoxal phosphate (PLP)-dependent transferases superfamily protein | chr4:16171847-16174630 REVERSE LENGTH=461	12	20	0.0799588	0.617151	24	0.0952108	0.493223	2.49676e+06	2.23585e+06	1.99959e+06	2.02853e+06	2.09073e+06	2.16367e+06	251218	144230	84007.8	105091	172980	167476	20	32	0.100413	0.979289	26	0.195552	0.859866	2.35064e+06	2.32996e+06	2.40801e+06	2.26056e+06	2.16232e+06	1.99948e+06	86637.3	32861.9	148427	232077	79713.5	47210.7	12	12	688.35	3.13604e+06	2.62938e+06	1.98742e+06	2.50185e+06	2.22912e+06	2.6887e+06	2.099e+06	2.15831e+06	2.20263e+06	2.03061e+06	1.92526e+06	2.06799e+06	2.28191e+06	1.94216e+06	1.78063e+06	1.9989e+06	2.11553e+06	1.83372e+06	1.8897e+06	2.30479e+06	1.93329e+06	2.05445e+06	1.8068e+06	2.59405e+06	2.06506e+06	2.12943e+06	2.21832e+06	1.86848e+06	2.15352e+06	2.44861e+06	2.24512e+06	2.57645e+06	2.542e+06	2.23234e+06	2.15729e+06	2.28328e+06	2.45472e+06	2.33853e+06	2.28305e+06	2.29021e+06	2.58854e+06	2.68426e+06	2.45113e+06	2.3035e+06	2.01262e+06	2.60694e+06	1.64536e+06	2.49748e+06	2.6003e+06	1.95274e+06	2.24775e+06	2.33313e+06	1.99002e+06	1.97258e+06	2.26814e+06	1.96989e+06	1.81981e+06	2.56388e+06	1.8932e+06	1.75062e+06
AT1G64770.3	| Symbols: NDF2 | NDH-dependent cyclic electron flow 1 | chr1:24057549-24059405 FORWARD LENGTH=367	12	24	0.0154358	0.317272	26	0.0880911	0.482719	363801	333216	305493	270598	286248	302852	35554.9	33326.6	10936.2	22820.3	27250.2	52283.4	12	32	1	1	24.1818	0.349704	0.916097	349246	348662	325941	312078	331663	297468	13436	9283.38	27742.9	23498.6	17974	13509.4	3	3	118.15	347256	315693	351933	327297	476823	426245	352937	282529	290446	313921	276317	341719	313482	303050	292898	274979	241556	214651	316468	305336	269923	265406	248049	371121	276741	304623	289201	233931	278315	408191	350999	371076	367849	297371	358934	330329	357477	355302	324985	375216	365651	417350	306939	241082	298685	353993	295308	244238	325977	340872	344349	330825	308290	293921	380930	300575	296349	372380	241336	276700
AT5G43830.1	| Symbols: | Aluminium induced protein with YGL and LRDR motifs | chr5:17622593-17624239 REVERSE LENGTH=251	32	12	1	1	24.1818	0.304088	0.672754	55118.9	68406	75281.3	67464.4	69980.7	78536.7	6308.97	10876.6	8576.26	7819.94	7015.25	14138.2	20	24	0.212156	1	22	0.0736781	0.698469	77422.5	59441.9	83112.6	52321.8	55708	62852.7	8665.69	7446.71	3364.44	8367.44	4245.01	9170.29	4	2	186.16	40806.8	45331.4	68550.7	62557.6	58347.9	59371.5	47442.4	50972	95204.2	89039.9	56094.3	63605.6	65492.6	90890.2	100324	70480.8	58888.8	58267.3	58264.9	91420.3	62102.8	76250.1	53668.7	86413.5	71468.5	80689.4	67227	54287.2	101614	88866.2	71869.1	47383.3	80576	97679.5	89604.4	30108.6	67292.7	70470.4	62353.3	66984.4	79504.8	87402.2	95620.9	62709	90326.1	28470.1	66337.9	58866.9	44336.8	63597.1	58219	62833.1	54908.4	59044.9	43534.5	35842.9	71462.7	66316.8	77282.3	63358.8
AT1G27950.1	| Symbols: LTPG1 | glycosylphosphatidylinositol-anchored lipid protein transfer 1 | chr1:9740740-9741991 FORWARD LENGTH=193	32	24	0.112258	0.726985	26	0.028544	0.332559	285572	309106	264400	252639	337934	355341	30721.6	27608.2	26558	25770.7	27768.8	16140.2	16	32	1	1	24.1818	0.823824	0.996157	392211	400147	354017	347269	358631	312859	31297.1	82211.4	41536	28492.1	60443.1	41017	3	3	102.27	290926	389295	264072	228053	255514	291154	359052	271407	375245	248672	240772	230356	332496	321228	197148	202858	210310	238283	300144	311600	298893	336984	293900	346330	413563	411369	366796	301299	342697	354544	393298	372640	292393	417861	484863	335722	247896	539769	232058	645290	465916	314230	272906	373894	343135	401923	372154	269044	352441	340785	370433	521834	365623	251565	283698	266163	239854	394656	414373	249251
AT2G44040.1	| Symbols: | Dihydrodipicolinate reductase, bacterial/plant | chr2:18221985-18223998 REVERSE LENGTH=347	28	12	1	1	24.1818	0.608509	0.840074	36201.7	38710.6	44131.4	42872.1	46106.6	38425.7	8222.69	7166.86	4701.62	4398.72	3169.74	9820.32	28	20	1	1	24.1818	0.541659	0.974799	55946.9	53117.8	46898.3	48450.5	61959.5	54417.7	5456.77	4564.03	6855.62	8499.09	3746.25	8379.47	2	2	77.9	24321.9	24241.6	52168.5	26937	53339.4	21329.8	42969.9	34858.7	38255.3	56139.4	30728.5	52484.2	35725.7	54828.6	46890.2	39111.6	43486.8	45108.6	53639.8	33013.5	42361.1	39013.8	43445.4	56090.2	49622.4	39268.9	21065.2	25434.1	47461.8	58898.6	51203.6	61715.3	71314.8	38552.2	56948.8	38437.1	65567.3	54546.8	58195	48842.9	45184.1	34137	56987.3	32653.1	65530.3	65553.6	44044.6	24093.1	41525.5	67035.6	46680.6	61910.8	78175.5	61119.9	61910.5	33912.3	73976.2	46558.4	61671	55970.4
AT1G77510.1	| Symbols: ATPDIL1-2, PDI6, ATPDI6, PDIL1-2 | PDI-like 1-2 | chr1:29126742-29129433 FORWARD LENGTH=508	32	24	0.0561285	0.547109	24	0.0160803	0.281267	192036	191523	180895	166611	183617	226024	11130.3	16287.5	11824.6	13222.2	6305.65	12220.1	32	24	1	1	24.1818	0.473207	0.954867	211597	195762	199251	177928	207538	217282	11677.1	16420.1	8757.52	19442.1	8933.9	4479.84	5	2	163.34	169902	207610	195861	164229	222579	239379	193822	177437	168713	178263	162061	187147	224422	169246	161599	185684	185840	153554	179848	128129	185352	168314	179910	205850	178657	220639	218599	253666	212420	224794	173934	239096	214797	198988	231172	143672	186218	236992	224401	187529	184330	221275	204407	200652	185594	186022	125254	145124	211191	222051	174221	212065	244022	195617	211767	181357	198632	308643	196388	201390
AT3G16530.1	| Symbols: | Legume lectin family protein | chr3:5624586-5625416 REVERSE LENGTH=276	32	12	0.764633	1	26	0.0643776	0.435958	48783.5	66356	66825.3	88046.5	63263.1	89015.8	5637.72	7223.42	6931.41	8409.33	15765.9	17397.6	16	24	1	1	24.1818	0.54862	0.974799	66335.7	68491.8	65753.4	56280.7	67811.3	61959.5	3446.97	4219.21	8123.3	8296.04	4978.9	5812.2	4	2	127.45	44389	36653.1	55342.1	45537.4	61995.9	60218.8	63306.1	50486.9	82424	75344.2	56397.2	53129.5	64435.4	67685.4	92479.1	55837.2	140003	69846.2	78509.5	96036.3	55825.9	47284.6	41466.6	113202	58536.6	134286	67459.4	47566	105888	89880.2	69020.9	68835.2	53052.1	67653.7	73116.8	60859	79433.2	62286.6	78166.9	61713.2	75391.8	91821.3	54789.7	44498.6	62265.8	76992.8	61518.4	38425.6	49146.5	55320.2	78446.5	59453.7	59330.3	63387.8	78438.2	56825.5	81654.9	47975.6	66133.9	57207.8
AT5G13030.1	| Symbols: | unknown protein; FUNCTIONS IN: molecular_function unknown; INVOLVED IN: biological_process unknown; LOCATED IN: chloroplast; EXPRESSED IN: 23 plant structures; EXPRESSED DURING: 13 growth stages; CONTAINS InterPro DOMAIN/s: Uncharacter	20	24	1	1	24.1818	0.698032	0.883142	13534.9	13929.3	14733.2	11215.3	11428.1	14022.4	2732.56	3008.06	1395.53	2772.38	979.939	3033.25	28	20	0.100413	0.979289	22	0.109201	0.752954	8751.59	10788	7042.77	10019	15136.2	11122.6	1244.64	1318.95	931.853	3718.29	2778.8	1458.43	2	2	103.21	10263.2	12165.8	21752.7	13048	10444.5	12019	12627.2	15604	7578.76	21817.4	12417.1	19210.9	13722.8	11723.3	16592	14135	11511.9	11565.8	15646.6	3217.13	10373.7	10585.3	14114	9796.03	12271.5	10962.8	21700.2	7011.51	17487.9	12949.4	12695.6	7778.62	9322.58	8965.73	4995.41	10636	15706	10224.8	9533.52	7839.79	7063.98	10599.7	6619.23	3935.75	6995.23	12414.8	19193.5	3251.28	4512.73	10722.8	12565	21274.3	17185.3	16430.1	8226.14	13933.8	11928.4	9164.26	13170.3	7416.19
AT2G04520.1	| Symbols: | Nucleic acid-binding, OB-fold-like protein | chr2:1574802-1575239 REVERSE LENGTH=145	32	24	0.139645	0.778963	24	0.0769152	0.462874	112854	101169	100425	86093.5	104376	115109	9799.23	6892.11	2651.84	4186.03	9696.46	8408.51	16	28	1	1	24.1818	0.805058	0.996157	88783.5	98679	97370.6	92752.2	88368.9	93348.8	4185.24	3640.63	8321.87	9504.45	4776.65	2256.83	1	1	22.08	129621	91164.8	93139.8	128796	121549	115271	125192	92589.7	88032.9	84760.2	96017.3	101587	108674	93489.8	102355	99718.6	78538.2	85934.5	79866.4	86409.8	91607.9	106487	91248.8	132255	100282	146914	94744.8	119832	94478.6	119574	96009.6	101277	80048.3	81650.4	84932.2	85153	103926	97522.4	101305	105488	116279	112184	100521	78699	79169.2	95041.8	73871.8	74353.5	113583	106912	88732	107511	64935	86043	94623.5	87920.5	85777.4	114347	94476.6	84222.9
AT3G03710.1	| Symbols: RIF10, PNP | polyribonucleotide nucleotidyltransferase, putative | chr3:919542-924906 FORWARD LENGTH=922	12	24	0.00411867	0.225379	24	0.0204234	0.302522	171263	148187	130108	128306	153499	167315	13362	7149.96	11027.2	14188.4	10019	15940.9	24	32	1	1	24.1818	0.762052	0.996157	155235	159215	158805	163776	155234	141797	7815.54	17358.2	3570.69	13930.1	5181.22	14869.6	2	2	106.65	132873	177184	195769	173371	177117	145655	151453	146146	166229	131453	98364	141331	163900	129319	117625	139116	141267	97489.3	105690	157966	134228	173676	128984	170565	160039	178698	149977	160439	147207	200253	133356	149170	166700	178289	148660	138981	112336	206914	147065	190779	154508	167683	151974	165589	154270	154237	119563	179910	176906	188262	144567	164337	150373	165889	151005	129286	117777	162692	180492	118740
AT1G09760.1	| Symbols: U2A' | U2 small nuclear ribonucleoprotein A | chr1:3159476-3161603 REVERSE LENGTH=249	28	24	0.0439657	0.516392	22	0.0268203	0.328073	71061.2	62289.9	63430.7	56726.7	81038.9	71210.9	6176.61	2614.18	3831.63	6359.01	2023.11	5694.41	28	24	1	1	24.1818	0.816303	0.996157	65713.1	60188.3	61897.4	58056.5	66436.1	64759.4	8744.44	3804.69	939.754	4419.5	4486.52	1895.79	1	1	55.09	84894.9	81646.6	57219.7	57307.8	74236.8	54163.9	87996.8	54866.9	63314	51108	63337.7	69077.7	74160.7	52641.6	57935.7	59986.6	64832.3	53258.2	37814.4	67742	74604.6	84152.5	80451.4	84031.3	81954.9	70807	67591.1	73872.5	62095.5	81688.5	58626.3	100303	61027.3	54713.5	53895.1	57040.8	47371.2	70001.8	63491.7	63036.1	60828.2	56856.6	59923.5	71071	60807.6	50384.1	47529	67541.4	55388.5	69439.4	67247.5	63436.3	61174.9	59888.1	80433.7	63044.5	56592.5	89408.3	60234.7	54516.8
AT5G28840.1	| Symbols: GME | GDP-D-mannose 3',5'-epimerase | chr5:10862472-10864024 REVERSE LENGTH=377	32	20	0.191527	0.894267	24	0.221688	0.609042	2.45573e+06	2.41197e+06	2.20594e+06	2.31896e+06	2.41807e+06	2.64669e+06	111907	154377	121139	171818	134972	89979.7	20	32	0.285816	1	26	0.0701891	0.682454	2.64619e+06	2.44195e+06	2.65154e+06	2.47943e+06	2.37524e+06	2.29818e+06	87777.1	55472.2	153182	144115	70088.3	66831.5	13	13	706.09	2.76918e+06	2.45625e+06	2.23745e+06	2.4277e+06	2.38807e+06	2.65005e+06	2.45833e+06	2.1431e+06	2.68475e+06	2.12363e+06	1.73929e+06	2.25514e+06	2.43224e+06	2.25774e+06	2.34528e+06	2.23728e+06	2.24421e+06	2.18507e+06	2.08406e+06	2.8442e+06	2.27373e+06	2.26655e+06	2.2109e+06	2.80011e+06	2.53906e+06	3.18744e+06	2.45812e+06	2.38819e+06	2.50312e+06	2.69657e+06	2.37802e+06	2.80612e+06	2.81184e+06	2.50019e+06	2.73478e+06	2.23228e+06	2.43819e+06	2.50625e+06	2.48253e+06	2.55052e+06	2.71493e+06	3.11521e+06	2.51231e+06	2.48721e+06	2.42807e+06	2.88193e+06	2.20763e+06	2.4954e+06	2.36395e+06	2.44825e+06	2.45706e+06	2.50061e+06	2.41748e+06	2.19633e+06	2.30472e+06	2.33478e+06	2.2716e+06	2.6821e+06	2.17473e+06	2.0277e+06
AT3G02200.2	| Symbols: | Proteasome component (PCI) domain protein | chr3:406692-408919 FORWARD LENGTH=417	32	24	0.00875116	0.26691	24	0.0360346	0.349761	243830	202971	183062	172846	196306	251219	25509.7	23530	25057.9	13693.2	17344.1	34874.2	12	16	1	1	24.1818	0.984067	0.999562	244525	224818	229898	239667	228172	233041	16285.7	16943	11945.5	36771.7	34420.1	5075.58	1	1	36.56	295021	268516	176573	242683	236358	266652	185999	211163	198829	152213	148699	195430	276183	144103	150893	180993	170842	165459	140839	206098	195513	205876	167086	242369	170685	280890	267916	241495	172698	293097	204640	285926	279241	234716	218102	177074	215769	248635	207623	274987	235814	235167	206376	285453	186678	212925	172094	228832	343723	240761	293254	197856	214975	150779	283994	222191	208569	330819	197794	205831
AT4G20960.1	| Symbols: | Cytidine/deoxycytidylate deaminase family protein | chr4:11212077-11213530 FORWARD LENGTH=426	20	32	0.178701	0.893976	26	0.312936	0.67878	3500.26	4719.97	4943.4	3873.34	2642.57	1637.99	1910.02	1715.07	1069.84	1470.29	279.175	781.055	32	24	1	1	24.1818	0.819041	0.996157	2753.76	2565.96	2467.49	1937.08	2736.37	3604.15	837.605	2189.16	1040.19	184.991	1086.87	1409.54	1	1	49.05		498.793	6376.76	1056.99	6068.5		3923.49	1951.32	5116.92	7888.15	2860.92	7961.96	2639.82	6892.28	4362.01	6674.38	1532.26	5493.48	1793.25		2557	5376.22	2028.77	1206.95	2043.91		1021.96		1164.95	2727.06	5308.5	2867.99	540.735	1409.88	3641.7		376.803		4755.12				1427.3		3507.68	121.4	491.382			5198.46		769.29	5191.08	4090.67	894.425	373.286	6820.48	801.313	5738.65	4287.02
AT3G24830.1;AT5G48760.1	| Symbols: | Ribosomal protein L13 family protein | chr3:9064613-9065871 FORWARD LENGTH=206	32	12	1	1	24.1818	0.0595959	0.426392	370246	496489	460541	404657	484241	533776	48410.3	25433.3	40107.8	18722.5	29102.3	50670.2	24	16	1	1	24.1818	0.557231	0.97825	545027	449447	541261	561611	549126	560369	23651.3	74086.7	33310.6	61455	31891.1	51134.8	4	2	119.01	216361	367412	440770	434352	392336	537946	578457	452497	493057	420488	364588	521015	367365	490587	559152	466356	271100	471665	420445	393719	395033	606032	414082	514971	491087	594950	588378	397806	568173	519575	561685	592497	459244	578916	532794	624980	512550	424165	503370	182172	544507	682939	571167	366190	541502	424228	530064	414411	678634	760719	559923	675693	383946	527658	598411	433351	553483	625763	678046	511200
AT2G22100.1	| Symbols: | RNA-binding (RRM/RBD/RNP motifs) family protein | chr2:9392397-9393545 REVERSE LENGTH=382	32	20	0.0134324	0.309764	24	0.0430983	0.368312	279553	270195	240643	245176	293228	323765	10513.5	14130.3	21842.8	18773.7	24495.5	10123.9	32	12	1	1	24.1818	0.782178	0.996157	237858	257208	259958	258818	266631	268144	12363.8	28492.2	9053.23	9019.89	21702.2	9828.32	1	1	21.41	313439	308517	302019	206797	266991	303539	301202	244766	258498	242973	182234	305883	266037	243375	205687	257397	213366	207772	248083	299264	250749	286297	256698	349994	322401	396760	311949	322338	287749	300029	278656	235711	207236	219383	248306	215852	226797	286891	201327	355174	281957	257909	245980	272387	241556	276418	234391	254088	266041	263155	264139	336924	230192	267454	234448	237323	247060	322945	250707	282685
ATCG00065.1	| Symbols: RPS12A, RPS12 | ribosomal protein S12A | chrC:69611-69724 REVERSE LENGTH=123	32	24	0.456379	1	22	0.102284	0.509001	246493	296197	270975	223878	233916	315180	26582.5	20040	29814	23568.1	17959.3	29084.8	20	12	0.544982	1	24	0.634676	0.992224	172253	214089	258994	227168	210620	190298	27119	25538.5	27565.1	24301.2	14105.8	39998.5	3	2	108.62	181887	227796	204150	314521	304112	301673	410959	209689	283157	275505	239412	292995	213578	231093	377799	270147	156847	257103	170390	264904	223194	270974	185195	272261	217957	310890	303691	272912	373248	315159	155224	137264	106575	262364	199840	251658	225309	203218	268173	122090	294608	326901	329420	132668	211371	178372	180141	235257	279527	262541	215852	277249	61689.8	264905	233405	104131	180710	216669	293724	156256
AT3G28200.1	| Symbols: | Peroxidase superfamily protein | chr3:10518082-10519032 FORWARD LENGTH=316	12	24	1	1	24.1818	0.582764	0.826585	154710	130598	140982	120906	129713	135112	12512.4	10774.6	16795.6	9873.31	17473.9	23702.4	16	32	0.191527	1	26	0.0674515	0.682454	128129	139139	123942	127899	111007	97192.2	7463.21	6446.63	9404.19	12385.5	11812.9	14524.9	1	1	53.8	160569	184961	131523	161900	134597	134392	153007	113253	150296	102042	115236	178625	182058	99137.4	129856	139535	125349	105137	100635	133873	143947	143692	105773	165839	89314	164525	136624	92364.3	111088	170960	115848	134712	154611	116606	118867	116364	153492	138022	149374	138442	140450	137068	141245	98802.8	102146	148010	97769.4	152348	132151	109217	115250	112383	107538	81163.6	138702	129294	63173.5	138044	78984.5	76465.3
AT1G59900.1	| Symbols: AT-E1 ALPHA, E1 ALPHA | pyruvate dehydrogenase complex E1 alpha subunit | chr1:22051368-22053660 FORWARD LENGTH=389	20	28	1	1	24.1818	0.723421	0.891811	17717.3	19491.5	19630.1	18240.7	16408.3	16690.4	4127.19	1195.93	1887.99	1056.71	902.043	1849.54	32	24	1	1	24.1818	0.829755	0.996157	14650.8	13590.4	13888.9	12955.9	14766.3	15626	2419.13	677.337	2713.41	1067.2	241.99	1946.79	2	1	60.34	10354.4	11882.3	27478.5	16548.9	22322.3	17500.1	20109.6	18725.4	18278.8	22843.4	14350.6	24313.2	18931	17103.2	23452.6	21489.4	12704.9	16930.7	21116.5	18961.9	14912.2	14916.7	18671.6	17931.8	15609.1	20742.4	20194.1	11961.9	12707.9	17845.8	12720.9	12151.2	9331.33	15572.4	23478.3	13826.9	15624.3	13856.6	13243	11401.4	11769.1	22096.4	9750.91	12211.7	13616.3	13606.2	16285.2	13554.4	11058.8	10274.7	14160	14836.5	14552.9	15315.3	14966.9	11328	20180.3	13137	18373.7	15111.2
AT2G16360.1	| Symbols: | Ribosomal protein S25 family protein | chr2:7076713-7077366 REVERSE LENGTH=125	20	24	0.972186	1	22	0.455168	0.768755	241703	275039	283559	205047	226334	229287	26735.4	26367	22484.6	21933.8	34508	46319.3	28	12	1	1	24.1818	0.747899	0.996157	154167	164418	176152	181662	213217	203930	25462.3	26573.5	12977.1	28997.3	20026.9	43712.1	1	1	22.64	193991	173089	284471	294063	262901	287420	406884	273915	237362	169615	264151	333673	230290	249395	340289	276985	118679	244542	209673	175355	271886	262770	216356	260523	120136	164009	322262	148879	306994	204293	193638	140394	90120	229828	116854	199568	246846	126171	151988	97517	174684	217850	207841	116774	163611	141176	237456	113717	210949	205011	278884	259184	87925.2	253357	186737	165371	203109	203931	325271	121967
AT1G75280.1;AT1G75290.1	| Symbols: | NmrA-like negative transcriptional regulator family protein | chr1:28252030-28253355 FORWARD LENGTH=310	12	24	0.00352063	0.225379	24	0.0106246	0.274293	244470	215000	183254	178825	217616	242155	19052.4	22769.7	12250.8	16559.6	15860.5	10866.2	20	32	1	1	24.1818	0.966459	0.996956	207078	196057	210980	203235	202918	192143	11568.1	14814.9	19075.5	20221.2	23508.3	9006.78	2	1	104.43	222657	246043	190383	282539	280727	287197	176964	224820	205398	180619	216799	156068	208488	168281	166633	162347	188909	152558	164980	225332	214713	226201	236841	239434	170893	266715	258458	211870	224782	248947	168815	241654	209173	210243	205503	163378	171857	204984	192587	247480	162950	243529	177315	246573	224530	158861	185608	187809	253910	229985	140620	239954	212193	185684	236137	197470	167987	214167	206000	175090
AT5G52240.1	| Symbols: MSBP1, ATMP1, AtMAPR5 | membrane steroid binding protein 1 | chr5:21213121-21214557 FORWARD LENGTH=220	32	20	0.139645	0.778963	24	0.266836	0.65112	35972.1	34898.8	33374.9	33669.1	39297.7	43360	4464.83	98.7407	2513.16	3299.5	4870.1	5415.03	16	28	1	1	24.1818	0.978503	0.999562	29964.6	32656.1	31035.2	29330.2	28723	29749.3	2498.66	4270	1110.51	2987.84	1984.45	4457.83	2	1	83.7	36725.2	27590.7	29080.5	39366.4	47098	34909.5	34056.7	34970.7	35295.5	35261.6	33497.4	31511.5	42095.3	33234	26536.3	32965.1	30598.7	27243.4	43195.8	34342.5	38165.6	35739.8	30302	53621.4	38659.7	33614.4	35048.7	46750.8	41594.3	59791.8	32304	21256.4	36530.1	29399.1	30333.6	28461.5	18290.8	40213.5	41553	34761.7	26510.9	30255.1	29352.8	37260.5	31796.5	35918.1	22426.4	27429.2	24257.2	36620.2	27482.7	28391.7	23788.3	28069.2	35883.2	39303.8	30173.4	25773.5	34900.5	18595.2
AT4G24220.1	| Symbols: VEP1, AWI31 | NAD(P)-binding Rossmann-fold superfamily protein | chr4:12565219-12566474 FORWARD LENGTH=388	32	16	0.703968	1	26	0.40806	0.734044	45078.9	42545.1	44951.4	45317.2	52301.8	56306.8	2819.2	5986.81	4791.39	6799.64	7030.26	7141.81	16	28	0.346119	1	26	0.37519	0.932321	57328	64109	55499.8	54179.2	49844.9	52512.8	4773.67	3090.54	4816.67	5420.71	3373.39	7065.09	1	1	26.83	38909.5	49863.3	48761.2	36523.4	51336.9	31942.2	46583.4	32087.7	56866.7	45245.5	39364.2	42253.5	63884.7	41284.3	37970.3	36883	49212.8	37865.8	37894.3	64730	60726.2	40965.4	40861.4	72134.4	46821.4	75048.3	48127.6	38972.5	56545.1	62840.3	53385.9	66080.9	70397.6	44329.5	52446.3	63522.1	60481.7	75909.5	58136.7	62495	53494.3	60084.2	51956.1	38856.3	73108.3	65044.2	41847.4	63559.2	52289	48155.9	58023.2	43163.3	56426.1	44534.8	47077	70625	41636.6	61110.4	49379.6	39812.2
AT3G44310.1;AT3G44300.1;AT3G44320.1;AT5G22300.1	| Symbols: NIT1, ATNIT1, NITI | nitrilase 1 | chr3:15986901-15988841 FORWARD LENGTH=346	20	16	1	1	24.1818	0.988829	0.995127	1.1253e+07	1.09565e+07	1.16353e+07	1.13397e+07	1.13587e+07	1.12906e+07	319644	505423	439746	1.00185e+06	1.25088e+06	1.10959e+06	20	32	0.285816	1	24	0.289125	0.879617	1.24487e+07	1.26657e+07	1.33228e+07	1.28143e+07	1.23843e+07	1.16803e+07	385205	420062	617598	383157	469660	408897	14	14	1057.89	1.04425e+07	1.10207e+07	1.05835e+07	1.23559e+07	1.18622e+07	1.2618e+07	1.03155e+07	1.06357e+07	1.07803e+07	1.04333e+07	1.22338e+07	1.15137e+07	1.24639e+07	9.99368e+06	1.19714e+07	1.23994e+07	1.11101e+07	1.00906e+07	9.39428e+06	1.3704e+07	1.13719e+07	1.21827e+07	8.95648e+06	1.45857e+07	9.69679e+06	1.05733e+07	1.21055e+07	9.09726e+06	1.19004e+07	1.27764e+07	1.15621e+07	1.32162e+07	1.3084e+07	1.1464e+07	1.29171e+07	1.21113e+07	1.38696e+07	1.17386e+07	1.34657e+07	1.21435e+07	1.36784e+07	1.53578e+07	1.40729e+07	1.11468e+07	1.23582e+07	1.37148e+07	1.21955e+07	1.31851e+07	1.21583e+07	1.28179e+07	1.2616e+07	1.24016e+07	1.17916e+07	1.14113e+07	1.37012e+07	1.24401e+07	1.08647e+07	1.32552e+07	1.05816e+07	1.12601e+07
AT1G64190.1	| Symbols: | 6-phosphogluconate dehydrogenase family protein | chr1:23825549-23827012 REVERSE LENGTH=487	12	16	0.456379	1	24	0.123536	0.539727	243576	194345	203478	200669	200571	240175	16864.5	15092.6	15216.8	15332.6	14808.7	25361.7	20	28	0.0388124	0.66156	26	0.14619	0.798682	209522	222390	225057	202221	189350	194072	6236.53	11032	18481.9	9369.54	11062.4	5277.17	8	3	311.66	199303	267579	272562	241038	237401	217484	181575	202847	216441	153378	177752	245047	233806	169091	191693	233753	219042	198258	158792	193503	198216	227740	175461	233734	167704	311326	224457	271443	188240	205411	208409	230601	191364	207923	209311	192470	218615	219631	219968	261264	182039	268854	213617	257057	203717	203319	171812	216011	201906	218056	209646	212703	177314	168654	178435	192985	184228	237952	186943	168253
AT3G61440.1	| Symbols: ATCYSC1, ARATH;BSAS3;1, CYSC1 | cysteine synthase C1 | chr3:22735885-22737792 FORWARD LENGTH=368	28	24	0.125302	0.754607	24	0.0498047	0.385393	898746	856264	799246	731444	939232	895878	13746.3	83971.6	33652.3	54618.8	88597.6	39376.1	20	32	1	1	24.1818	0.690966	0.994668	775628	837803	843120	800492	825252	763373	8689.62	31752	31067.1	97169.8	45609.7	41810.3	8	8	401.62	900156	915199	850879	936553	890943	1.03058e+06	865099	956964	758045	670629	792414	887044	838397	683746	794631	894554	732105	665821	688322	676417	1.17948e+06	1.00018e+06	820882	905600	790014	1.02224e+06	965777	759053	894926	837394	793992	762746	766782	755826	798794	832815	872081	901082	864579	718460	896096	950859	882892	685252	800500	1.08575e+06	739022	672649	691642	813393	950368	844502	805519	788130	737743	768626	820719	823331	776424	627765
AT2G32520.1	| Symbols: | alpha/beta-Hydrolases superfamily protein | chr2:13805823-13807442 REVERSE LENGTH=239	20	16	1	1	24.1818	0.626315	0.845793	48777.3	46226.2	56897	56230.7	54272.6	51511.4	5993.55	4751.81	3520.71	7276.46	10534	6029.29	16	20	1	1	24.1818	0.462262	0.954152	43251.3	48675.4	39993.5	42927.1	44310.4	43324.5	2457.12	1824.05	3480.75	3446.4	2421.53	5113.66	1	1	30.86	69114.2	48331.2	41474.3	36722	48245	55963.9	49061.5	35216.2	40167.2	50722	62952.1	65403.8	53757.9	45538.2	56833.1	77207.2	56297.5	48496.7	54422	44730.1	84136.4	46424.4	37945.3	60712.1	42144.8	60810.6	51227.5	41404.6	43617.1	60497	42951.3	36047.6	46656.4	40362.4	50238.8	49969.4	44318	50530.8	44712.8	53846.2	37181.3	51199.5	35963.6	32536.2	43086.7	49343	41585.1	32515.5	40207.5	50984.4	48746.6	44458.5	40940.8	48839.2	38566.6	43160.3	56378.8	41857.3	43884.1	31342.1
AT5G11880.1;AT3G14390.1	| Symbols: | Pyridoxal-dependent decarboxylase family protein | chr5:3827806-3829942 REVERSE LENGTH=489	32	24	0.0231647	0.38425	24	0.0312976	0.340126	689609	663262	608648	585256	720739	725236	41970.4	25998.1	28894.5	26825.5	25855.9	75663.1	12	16	1	1	24.1818	0.562444	0.979132	677306	618861	675354	673015	620990	629678	34606.3	25130.2	26468.7	42765.5	47984.3	19325.1	6	6	315.24	689246	577374	688302	710516	782608	730768	520491	633300	749159	682594	508950	613769	612463	690074	617983	583202	564415	563237	667906	547522	724460	736168	662261	784420	696384	726412	790496	556517	743793	808963	583687	699902	793310	665027	644606	585018	718139	605268	600033	585849	685522	761554	641038	628750	659906	787810	682267	612677	601908	680413	656621	687809	652306	635329	472885	620382	616778	775775	598462	536995
AT2G32090.1	| Symbols: | Lactoylglutathione lyase / glyoxalase I family protein | chr2:13644500-13645608 FORWARD LENGTH=135	20	24	1	1	24.1818	0.17877	0.563037	27450.5	34955.8	38666.7	26064.5	34323.4	30425.5	3230.58	5026.75	5544.85	2924.9	1966.97	1702.87	16	28	0.212156	1	22	0.193575	0.859866	28661.1	35970.7	26235.5	27824.4	24806.9	27887.1	3045.52	3050.73	2728.69	4926.34	2994.92	1320.95	1	1	62.61	20033.4	32466.7	26228.8	24285.1	34238.4	21147	45224.4	32712.8	30194.1	45500.6	28063.7	50890.7	34866.4	26790.3	52722.5	21605.5	19642.7	34300.4	24088.3	30685.4	41449.7	25139.9	31815.6	36510	36701.9	22097.5	31264.1	29566.2	34095.9	35103.6	24072.8	20357	29498.9	31361.6	38015.1	28027.3	34036.5	40966.3	31992	44831.5	17966.7	26719.9	27414.5	28319.9	30756.3	42867.5	22813.6	28702	21215.4	23523.3	28010.3	29235.1	29755.3	20058.7	16974.9	28054.4	33118.2	20593.9	30423.2	27245.6
AT4G22930.1	| Symbols: PYR4, DHOASE | pyrimidin 4 | chr4:12019315-12021200 FORWARD LENGTH=377	32	12	1	1	24.1818	0.113107	0.526962	21225.1	23594.6	22961.9	22560.9	28121.1	33182.8	2765.92	4061.73	1446.94	2369.96	5741.03	4315.15	16	24	1	1	24.1818	0.166172	0.820475	24659.1	33903.9	24879.6	23223.6	27966.7	24489.9	2565.55	2689.37	3443.32	1237.33	3122.86	1815.6	1	1	47.28	15558.6	28731.4	20739.7	21648.5	19447.5	15810.1	22815.7	22964.3	35078.7	21304.4	21010.9	18697.2	27003.3	24818.1	23279.8	16175.6	21692.7	25323.7	22673.1	26939.4	19282.6	28985.4	25901.9	44635	21800.7	20701.6	39713.5	27386.3	42291.3	35821.4	17957.4	32162.6	28781.3	21387.3	23006.9	35108.8	25287.4	40421.3	37962.3	30739.8	20603.2	32610	28304.6	25248.5	17631.6	26308	23685	26443.4	21230.5	18451.1	27506.7	22298.3	20999.3	32161.5	36867.5	19529.1	15817.2	41186.8	21419.3	24497
AT1G48030.1	| Symbols: mtLPD1 | mitochondrial lipoamide dehydrogenase 1 | chr1:17717432-17719141 REVERSE LENGTH=507	12	24	0.112258	0.726985	24	0.23706	0.623911	3.37751e+06	3.08176e+06	2.86008e+06	2.84455e+06	3.09883e+06	3.15395e+06	99379.4	305888	126250	130789	133484	214002	20	32	0.456379	1	26	0.352895	0.916862	2.91159e+06	2.96645e+06	2.99458e+06	2.90057e+06	2.62529e+06	2.60734e+06	96810.8	97173.7	306896	146069	240294	125177	17	11	897.71	3.64015e+06	3.54549e+06	3.35016e+06	3.15558e+06	3.19617e+06	4.00173e+06	2.88368e+06	2.93098e+06	3.02029e+06	2.5721e+06	2.77435e+06	3.24751e+06	3.03063e+06	2.52214e+06	2.72577e+06	3.1565e+06	2.77838e+06	2.53143e+06	2.8121e+06	2.94432e+06	3.41767e+06	3.15625e+06	2.77903e+06	3.13814e+06	3.00308e+06	3.79652e+06	3.55531e+06	2.62107e+06	2.56414e+06	3.23272e+06	2.96882e+06	3.05505e+06	2.99587e+06	3.0098e+06	2.52839e+06	3.08442e+06	3.14707e+06	2.71099e+06	2.74979e+06	3.13997e+06	3.28734e+06	3.94981e+06	2.76698e+06	2.38889e+06	2.57989e+06	3.33151e+06	2.72398e+06	2.77562e+06	2.74671e+06	2.92506e+06	2.72469e+06	3.23272e+06	2.59558e+06	2.4929e+06	2.08055e+06	2.78905e+06	2.57056e+06	3.01907e+06	2.47237e+06	2.18565e+06
AT5G45620.1	| Symbols: | Proteasome component (PCI) domain protein | chr5:18501590-18503868 FORWARD LENGTH=386	20	12	1	1	24.1818	0.327711	0.685975	15264.9	20159.2	27539.9	18375.8	23073.5	18207.9	5817.44	4232.77	3152.88	4858.43	4406.25	7333.27	28	20	0.0300906	0.612165	22	0.201891	0.864076	15994.2	15138.9	7478.38	13924.2	22214.9	21040.1	4310.83	3193.58	1153.99	5401.29	3544.85	1497.85	1	1	43.72	3802.5	9751.1	26590.7	9802.03	26378.4	7258.64	30225.3	26996.9	15064.4	21250.9	32982.7	30793.5	18552.1	21449.5	33921.9	30963.1	12801.8	16022.8	23667.4	8423.89	31153.1	30665.2	25576.7	16297.7	11674.7	14034.4	20859.8	7932.64	15496.1	32716.5	24795.7	13704.4	4956.67	9400.3	27114	16338.7	18049.6	22785.1	15026.7	3494.58	7220.13	9332.11	12453.9	395.996	7989.76	18782.8	23462.3	1922.44	3564.55	21888.8	18657	18404.8	32020.7	29501.5	12490.7	24895.9	24014.4	4376.46	22472.7	29441
AT3G44100.1	| Symbols: | MD-2-related lipid recognition domain-containing protein | chr3:15866162-15867273 REVERSE LENGTH=152	20	24	1	1	24.1818	0.183753	0.56521	571495	549551	646837	499248	591840	608709	33988	18871.3	57511.6	27391.4	73787.3	6070.57	16	32	0.0896762	0.947862	26	0.113792	0.755224	633393	706434	660002	571282	553800	496347	43549.7	63945.7	75716.6	59037.3	31622.2	28755.9	2	2	87.38	473662	601246	617574	556952	608038	551025	656555	468128	544335	527713	533194	720363	709418	487851	783358	527762	573075	527304	445548	422554	644954	542093	445431	788793	537930	589815	554685	623235	644136	631673	551425	617622	796088	566384	635446	512375	838867	727853	839047	614029	566892	824584	873912	418198	616424	711739	436480	594543	511038	602608	526893	608788	595582	574762	462977	435746	405270	612411	532713	495595
AT2G24020.1;AT4G30620.1	| Symbols: | Uncharacterised BCR, YbaB family COG0718 | chr2:10217869-10219269 REVERSE LENGTH=182	28	24	0.416773	1	24	0.129265	0.539727	399679	368060	372276	308410	407686	368689	15201.7	39968.3	25356	9178.71	38526.6	41220.3	16	32	1	1	24.1818	0.165978	0.820475	370526	384526	358584	341273	367674	317027	20051.9	11217.1	33296.1	23447.9	13355.1	13249.8	4	4	259.94	411010	406196	416611	413514	351064	449822	383605	405751	268843	332279	321403	458970	399702	339627	341675	334809	283825	320663	311772	290981	488286	435953	349175	440918	324097	388499	461363	272728	310094	410762	314983	439585	373369	357579	367114	369439	385152	421117	354691	392232	350921	448567	394440	307585	291409	353610	279930	368565	386884	317376	327107	386415	372767	378264	373816	273422	304025	376273	337042	294376
AT3G20570.1	| Symbols: ENODL9, AtENODL9 | early nodulin-like protein 9 | chr3:7186754-7187453 REVERSE LENGTH=203	32	24			0	0.416896	0.736856	NaN	2240.64	718.915	189.712	1674.71	3852.57			93.1598	132.268	965.272	108.827	16	28	1	1	24.1818	0.660078	0.992224	4091.78	10045.9	1568.75	3883.64	1157.25	3077.19	2478.1	5361.87	1254.28		524.218	1388.43	1	1	51.25							680.768	3800.52				625.756		812.075			171.144	133.979	449.594	4.13284		157.787	3398.44		1467.9	14605.2	530.929	245.929		28.2744	4063.2	53.7416	2784.79	13500.4	56.7233	10862.6	377.518	18897.6			250.217		1439.26	121.618	4463.92		1743.05			6024.22	210.622	2020.87		1240.25		6550.27	565.325	2985.67	4123.03	1161.65
AT5G47190.1	| Symbols: | Ribosomal protein L19 family protein | chr5:19164432-19166064 REVERSE LENGTH=229	32	20	1	1	24.1818	0.390663	0.731614	638092	726611	586458	636527	698346	802924	52253.9	58649.6	56122	98488.2	108651	166522	12	24	1	1	24.1818	0.124023	0.794899	867491	714789	830038	674079	778039	705494	28303.4	39721.9	64968.2	71994.7	108342	33187.7	4	1	165.77	549839	674794	560794	634055	770979	752016	616013	597250	878266	789509	399424	530089	717387	668837	616555	415723	661025	612674	599991	893220	481890	602472	610065	965984	831322	761774	728554	508531	999405	1.01635e+06	828194	904956	799482	847595	957228	852807	716043	669769	722607	612720	701649	1.01429e+06	834806	705668	893778	658066	463035	807157	702050	740090	563907	1.05037e+06	706576	679719	889629	718340	597329	757904	750598	703300
AT3G49910.1;AT5G67510.1	| Symbols: | Translation protein SH3-like family protein | chr3:18504311-18504751 FORWARD LENGTH=146	32	12	1	1	24.1818	0.215013	0.604672	852304	1.10152e+06	1.00137e+06	871363	1.01828e+06	1.14591e+06	76476.8	59277.3	84257.3	28920.4	105093	216259	20	32	1	1	24.1818	0.996282	0.999562	1.29703e+06	1.23268e+06	1.30753e+06	1.22193e+06	1.28759e+06	1.19991e+06	91376	148825	124944	111781	73050.7	77402.6	8	8	375.41	773388	764173	669067	1.02834e+06	1.02655e+06	1.00338e+06	1.41142e+06	916327	1.19286e+06	983603	895658	1.07605e+06	775595	986110	1.27345e+06	888316	682365	933511	860062	992562	825090	1.3875e+06	752976	1.22863e+06	897217	1.14877e+06	948320	779651	1.39686e+06	1.45595e+06	1.10366e+06	1.36482e+06	1.06868e+06	1.54552e+06	1.40245e+06	1.5644e+06	1.50024e+06	1.26343e+06	1.09361e+06	741698	1.55825e+06	1.64175e+06	1.51534e+06	739152	1.08315e+06	1.10763e+06	1.14696e+06	1.04697e+06	1.54001e+06	1.26806e+06	1.46179e+06	1.50752e+06	627377	1.24903e+06	1.59222e+06	941155	1.13646e+06	1.58998e+06	1.30134e+06	1.03059e+06
AT5G01530.1	| Symbols: LHCB4.1 | light harvesting complex photosystem II | chr5:209084-210243 FORWARD LENGTH=290	12	24	0.125302	0.754607	24.6667	0.104169	0.512997	2.08713e+07	1.82653e+07	1.80083e+07	1.66464e+07	1.81538e+07	1.83249e+07	943199	480762	1.0027e+06	814918	1.33404e+06	489658	16	20	1	1	24.1818	0.769377	0.996157	1.79451e+07	1.80321e+07	1.71434e+07	1.72572e+07	1.77013e+07	1.71722e+07	760343	490999	471290	632572	629777	407281	10	6	953.86	2.25298e+07	1.99996e+07	1.99808e+07	1.8094e+07	2.37523e+07	1.9081e+07	2.05683e+07	1.75388e+07	1.72187e+07	1.69196e+07	1.86775e+07	2.11065e+07	1.79873e+07	1.49015e+07	1.73688e+07	1.96551e+07	1.36775e+07	1.6e+07	1.64405e+07	1.74591e+07	1.80458e+07	1.83464e+07	1.58788e+07	2.18737e+07	1.66242e+07	2.17023e+07	1.65378e+07	1.76251e+07	1.70444e+07	1.8715e+07	2.02051e+07	1.85698e+07	1.83037e+07	1.57418e+07	1.69052e+07	1.7797e+07	1.72774e+07	1.9963e+07	1.7675e+07	1.74481e+07	1.7816e+07	1.81946e+07	1.81088e+07	1.54148e+07	1.61827e+07	1.89212e+07	1.76039e+07	1.58936e+07	1.69657e+07	1.69018e+07	1.89269e+07	1.76296e+07	1.87602e+07	1.73312e+07	1.58586e+07	1.61041e+07	1.80444e+07	1.81353e+07	1.6904e+07	1.66732e+07
AT5G49030.1	| Symbols: OVA2 | tRNA synthetase class I (I, L, M and V) family protein | chr5:19875091-19882291 REVERSE LENGTH=1093	32	28	1	1	24.1818	0.141302	0.546754	24847.6	20269.5	20010.8	23527.5	19832.8	24953.6	1102.45	998.2	1737.16	1362.22	620.905	3529.32	16	20	1	1	24.1818	0.137727	0.798682	22033.8	25286.6	17611.6	20508.7	21486.4	22211.4	1778.94	1339.36	1465.4	2464.08	3023.43	1072.31	1	1	27.94	24167.2	24804.2	27225.8	19105.8	28934.8	19699	28064.6	20365.7	16522.5	16695.4	15994.2	25903.1	18705.7	21679.3	17771.5	27688.7	21167.6	21109.5	23443.4	24228.4	21219.9	20194.8	18834.5	18603.9	20310.7	33645.4	22829.3	17140.7	21882	29270.7	25956.4	25401.3	23051.2	17164.2	18596.1	22352.6	24296.9	24870.1	24567.3	30346.2	14283.4	20045.6	17956.2	21760.2	14012.8	18403.8	26200.5	14429.4	20914.4	22595.7	26213.6	27934	19627.7	18101.6	15555	17482.5	19961.3	29674	22268.2	21671
AT3G15190.1	| Symbols: | chloroplast 30S ribosomal protein S20, putative | chr3:5116216-5117412 FORWARD LENGTH=202	20	24	1	1	24.1818	0.20991	0.599134	158123	144099	158358	106497	132133	125382	8881.74	22800.5	19849	35684.5	7397.48	2000.49	24	12	1	1	24.1818	0.77314	0.996157	147327	158300	155929	192386	179002	181593	16218.3	7904.37	12188.2	32938	18633.3	17134.5	2	2	112.94	126566	152907	154927	187032	169182	148383	202768	185070	91198.7	93075.4	209184	196124	157472	111108	117902	224350	51611.3	105103	86817.3	64602.1	116759	210760	130260	107708	95175.2	155822	156350	108570	104492	101678	184855	160018	90097.9	164823	136841	180899	168988	144306	137637	159668	138747	183315	144708	128726	184151	139391	229302	106512	239545	247179	256722	199463	81258.6	171864	185705	160513	151537	236846	217811	141260
AT5G16050.1	| Symbols: GRF5, GF14 UPSILON | general regulatory factor 5 | chr5:5244008-5245402 REVERSE LENGTH=268	16	24	0.191527	0.894267	22	0.180105	0.564032	586235	594012	542550	479395	567298	590202	30113.5	57302.4	39602.8	41411.7	36097.3	18548.7	12	16	1	1	24.1818	0.774705	0.996157	646213	588782	612780	588834	608448	609215	27065.4	18538.4	40684.8	62611.9	17549.4	19966	14	3	766.42	633358	630253	524744	612383	530436	699886	616539	606926	618667	428043	420779	601698	651760	515459	523054	455713	401594	410762	530166	598741	564919	541290	495510	670436	564337	695999	507120	556003	573575	618314	568997	676213	685904	594368	705584	554268	548818	632304	575005	633517	738519	600941	566525	588903	569013	704476	440817	494507	651256	653113	619008	569892	620033	585058	648249	580314	560750	704271	643393	557346
AT1G42550.1	| Symbols: PMI1 | plastid movement impaired1 | chr1:15977131-15979734 FORWARD LENGTH=843	12	24	0.0134324	0.309764	26	0.00284216	0.161302	82539.3	80026.9	78281.7	58636.4	71808.9	66560.3	4394.46	4180.94	6742.56	4605.23	3718.56	8171.87	20	24	1	1	24.1818	0.671594	0.994668	77914.2	77655.4	78109	66350.5	70597	73303.8	2713.53	7368.93	7517	9979.62	4751.7	5452.99	2	2	82.51	73140	87742.7	80199.7	78339.7	93274.7	78970.4	85883.7	68666.1	89079.2	77535.3	67170.1	102319	84033.3	69439.7	68446.4	67715.4	56124.2	62348.1	60813.1	46181.2	80623.7	70282.4	64348.1	75965.5	67824.8	61326.4	68925.3	57167.1	61736.7	83646	79248	77891.8	71124.8	87148.8	74157.4	50454.8	85871.3	83544.6	93097.5	75308.7	65399.4	100208	72432.8	73990.2	78514	64446.9	41451.4	60200.6	89923.7	75730.1	57119.8	78626.4	77724.2	74007.3	65507.3	54709.4	63011.4	103340	80791.9	64666
AT1G65590.1	| Symbols: HEXO3, ATHEX1 | beta-hexosaminidase 3 | chr1:24385996-24390989 FORWARD LENGTH=535	28	24	1	1	24.1818	0.365064	0.717751	52383.9	48668.7	63527.6	44168.9	63714.4	48037.8	3830.75	3923.11	5766.34	4336.73	4418.14	3163.42	16	32	0.0264251	0.568139	26	0.0190007	0.499769	51853.9	60829.7	48576.9	45922.6	49771.2	38879.4	1086.78	2851.94	3743.89	5335.95	3349.49	2612.95	3	3	79.5	46814	52747	62244.6	54736.4	45377.5	34343	64988.1	42985	48652.1	52375.3	65568	71988.4	67148.2	41032.3	71901.2	58803.2	35329.6	39396.7	41687.7	45627.5	51388.6	130974	40799	57074.7	38335.8	32960.3	63867.5	42014.8	52916.5	48430	54848	48239.2	51631.3	51505.5	53045.6	58022.4	54245.5	59053.4	71205.4	61621.8	47309.7	62204	58165.7	27438.7	47766.4	52438	30248.9	51323.3	50898.1	44705	58030.7	47741.2	50782.6	50412.9	41888.8	34840.6	35532.6	43748.6	45484.4	34790.5
AT5G28540.1;AT1G09080.1;AT5G42020.1	| Symbols: BIP1 | heat shock protein 70 (Hsp 70) family protein | chr5:10540665-10543274 REVERSE LENGTH=669	32	12	0.0497182	0.534188	26	0.0174953	0.292266	4.55196e+06	4.79406e+06	4.61687e+06	4.94744e+06	5.16905e+06	5.61765e+06	87113.3	369568	70261.4	204059	334067	215432	32	12	1	1	24.1818	0.697455	0.996157	4.72806e+06	4.7441e+06	5.10159e+06	5.0376e+06	5.0658e+06	5.11119e+06	142890	192466	281017	311283	283753	282949	22	18	1447.52	4.73663e+06	4.7263e+06	4.65278e+06	4.27923e+06	4.36488e+06	5.84102e+06	4.75316e+06	4.42647e+06	4.79446e+06	4.15521e+06	4.51044e+06	4.84929e+06	4.69146e+06	4.57868e+06	4.4545e+06	4.84062e+06	5.15521e+06	4.5206e+06	4.74723e+06	5.47355e+06	5.76779e+06	5.2064e+06	4.22579e+06	5.47123e+06	5.17403e+06	6.55341e+06	5.79858e+06	4.92495e+06	5.15626e+06	5.65507e+06	5.21207e+06	4.87899e+06	4.55598e+06	4.41127e+06	4.58197e+06	4.61194e+06	5.34765e+06	4.97517e+06	4.56461e+06	4.22112e+06	5.4208e+06	5.96709e+06	4.70661e+06	4.49364e+06	4.91981e+06	5.80572e+06	4.59895e+06	5.07262e+06	4.40775e+06	5.30295e+06	5.21541e+06	5.72408e+06	5.27889e+06	4.57326e+06	4.53738e+06	5.59958e+06	5.21434e+06	5.68331e+06	4.77055e+06	4.28818e+06
AT4G25100.1	| Symbols: FSD1, ATFSD1 | Fe superoxide dismutase 1 | chr4:12884649-12886501 REVERSE LENGTH=212	32	28	1	1	24.1818	0.759688	0.906829	3.01122e+06	3.0231e+06	2.95951e+06	2.95711e+06	2.64384e+06	3.04802e+06	351180	219879	238197	154057	319464	187081	12	28	1	1	24.1818	0.227435	0.877639	2.80262e+06	2.5505e+06	2.79347e+06	2.54352e+06	2.35277e+06	2.41783e+06	104749	133017	203851	189607	89680.2	75685.3	5	5	365.06	3.51526e+06	3.47606e+06	2.40198e+06	3.4851e+06	2.17769e+06	2.60528e+06	3.50928e+06	2.54334e+06	3.50256e+06	2.95503e+06	2.8823e+06	3.38593e+06	3.56146e+06	2.22677e+06	2.74109e+06	3.13663e+06	2.97453e+06	3.28589e+06	2.6378e+06	2.75072e+06	2.24446e+06	2.91916e+06	2.0062e+06	3.46484e+06	2.58452e+06	3.53635e+06	3.10176e+06	3.17537e+06	2.89726e+06	2.52937e+06	2.46444e+06	2.75983e+06	3.11747e+06	2.86681e+06	2.80454e+06	2.30754e+06	2.80393e+06	2.22554e+06	2.90211e+06	2.51337e+06	2.88107e+06	3.21636e+06	2.53312e+06	3.05462e+06	2.28217e+06	2.8806e+06	2.37392e+06	3.07134e+06	2.29699e+06	2.09475e+06	2.54184e+06	2.46583e+06	1.70076e+06	2.31202e+06	2.74342e+06	2.50866e+06	2.38432e+06	2.78558e+06	2.24294e+06	2.16765e+06
ATCG00350.1	| Symbols: PSAA | Photosystem I, PsaA/PsaB protein | chrC:39605-41857 REVERSE LENGTH=750	32	24	0.100413	0.700671	26	0.0687861	0.445114	2.04577e+07	2.04354e+07	1.9423e+07	1.80729e+07	1.90006e+07	2.09834e+07	608609	612006	485485	817020	1.11781e+06	1.01786e+06	16	32	0.285816	1	26	0.344416	0.909842	2.03144e+07	2.18387e+07	2.02867e+07	1.97061e+07	1.98921e+07	1.94255e+07	380811	478873	608553	1.18987e+06	1.40264e+06	622487	17	17	939.88	2.01963e+07	2.14774e+07	1.94521e+07	1.90189e+07	2.21438e+07	2.0201e+07	2.35565e+07	1.85871e+07	2.11245e+07	1.8708e+07	1.8706e+07	1.98024e+07	2.04251e+07	1.79011e+07	2.02805e+07	1.69828e+07	1.78932e+07	1.64909e+07	1.9137e+07	1.98604e+07	1.7508e+07	1.77358e+07	1.77064e+07	2.23077e+07	1.97453e+07	2.16365e+07	1.91941e+07	1.95395e+07	2.14881e+07	2.30587e+07	2.06373e+07	1.88715e+07	2.11079e+07	2.03533e+07	2.06022e+07	2.05159e+07	2.17344e+07	2.34109e+07	2.13518e+07	2.21807e+07	2.05128e+07	2.27801e+07	2.10239e+07	1.71454e+07	1.99713e+07	2.29038e+07	1.74057e+07	1.97466e+07	1.84851e+07	1.99894e+07	1.90429e+07	2.35107e+07	2.0564e+07	1.95831e+07	1.67599e+07	1.89751e+07	1.83437e+07	2.0692e+07	2.09079e+07	1.82089e+07
AT4G19210.1	| Symbols: ATRLI2, RLI2 | RNAse l inhibitor protein 2 | chr4:10501906-10504776 FORWARD LENGTH=605	32	24	0.00875116	0.26691	24	0.0275593	0.330711	75110.5	63341.1	54407.5	47053.7	62211	79632.2	5723.25	4279.53	9600.85	7417.87	12639.3	7283.35	20	32	1	1	24.1818	0.711947	0.996157	58976.1	59251	69910.4	56326.8	55998.6	55133.8	7815.94	6248.49	7381.91	8578.46	5936.89	4616.84	1	1	32.01	71263.6	81956.8	66552	63603.7	92176.6	59798.2	62874.8	66032.7	73978.9	54020.9	38760.7	55727.9	90201.2	50206.7	37141.2	42046.5	38189.2	39023.9	44765.3	71243.7	33605.4	59371.1	53321.6	92583.4	72173.6	89721.9	56071.5	82454.1	72424.8	97489	29874.2	61033.2	71476.2	73617.2	58879.9	43337.6	46007.7	75163.2	63491.1	68255.2	87176.9	66029	54161.7	84290.1	57894.2	39843.7	53256.3	51035.4	80288.4	57210.3	50794.5	44489.7	63668.6	49628.7	71411.4	39766.3	56515.2	81382.1	56578.3	41427.3
AT2G44650.1	| Symbols: CHL-CPN10, CPN10 | chloroplast chaperonin 10 | chr2:18419521-18420510 REVERSE LENGTH=139	12	24	1	1	24.1818	0.409139	0.734667	332666	303167	314728	248502	325892	292435	25832.1	53954.6	25196.9	43237.6	22351.4	19802.6	16	12	1	1	24.1818	0.448627	0.954152	231381	282729	263706	265446	233540	243308	10896.4	18267.9	22394.3	35684.5	23304.4	20555.6	6	4	299.54	393105	332401	354659	313454	269712	409206	287206	384604	182680	252141	398484	316854	294774	242351	321176	383473	212989	207733	243112	195203	345825	432842	327713	252274	270808	292275	460722	237706	270017	201457	209150	241494	204923	263593	237744	276526	329897	260557	230072	316591	273624	341906	246300	208892	247809	315337	343513	182575	254472	231333	246118	282254	246257	221911	171162	224464	279041	246365	273595	193074
AT2G04030.1	| Symbols: CR88, EMB1956, HSP90.5, Hsp88.1, AtHsp90.5 | Chaperone protein htpG family protein | chr2:1281983-1285909 FORWARD LENGTH=780	32	20	1	1	24.1818	0.752838	0.903977	2.66917e+06	2.69284e+06	2.58877e+06	2.62083e+06	2.73739e+06	2.77835e+06	74340.2	59086.6	88594.7	187569	99184	188878	32	16	0.172645	1	26	0.110378	0.752954	2.68492e+06	2.61185e+06	2.81553e+06	2.87786e+06	2.92638e+06	3.06104e+06	40528.2	104731	85222.9	134248	126688	181694	12	11	637.11	2.8879e+06	2.63321e+06	2.5406e+06	2.55027e+06	2.73386e+06	2.80722e+06	2.86279e+06	2.60656e+06	2.52681e+06	2.6608e+06	2.72903e+06	2.83959e+06	2.45965e+06	2.56599e+06	2.34959e+06	2.90046e+06	2.75306e+06	2.43536e+06	2.88733e+06	2.12793e+06	2.82786e+06	2.79549e+06	2.58614e+06	2.94829e+06	2.52918e+06	2.90596e+06	2.86292e+06	2.41947e+06	2.64018e+06	3.06325e+06	2.71033e+06	2.78733e+06	2.74297e+06	2.56886e+06	2.61509e+06	2.60861e+06	2.89637e+06	2.69309e+06	2.61236e+06	2.24879e+06	2.86596e+06	3.03654e+06	2.91821e+06	2.62628e+06	2.63066e+06	3.13631e+06	2.99243e+06	2.50869e+06	2.88841e+06	2.86347e+06	2.91014e+06	3.20424e+06	3.04666e+06	2.8868e+06	2.58407e+06	3.35521e+06	2.72855e+06	3.57217e+06	3.10087e+06	2.54841e+06
AT3G63190.1	| Symbols: RRF, HFP108, cpRRF, AtcpRRF | ribosome recycling factor, chloroplast precursor | chr3:23342861-23344640 REVERSE LENGTH=275	28	24	0.829435	1	22	0.0331616	0.340126	1.28701e+06	1.28852e+06	1.2766e+06	999730	1.38879e+06	1.2329e+06	131981	32904.9	141036	30605.9	97689.6	44393.1	12	20	1	1	24.1818	0.72876	0.996157	1.45378e+06	1.36941e+06	1.20222e+06	1.38956e+06	1.4244e+06	1.4135e+06	185133	147305	92763	88459.3	136846	126811	6	6	265.46	1.57264e+06	1.51548e+06	1.10367e+06	1.16867e+06	1.07457e+06	1.3102e+06	1.44939e+06	1.27826e+06	1.1574e+06	1.24736e+06	1.05615e+06	1.49574e+06	1.72501e+06	1.04321e+06	1.06291e+06	1.06551e+06	896083	1.06755e+06	937049	1.03246e+06	1.2989e+06	1.37943e+06	1.19542e+06	1.64968e+06	1.4205e+06	1.18649e+06	1.40608e+06	1.18814e+06	1.11504e+06	1.26876e+06	1.15652e+06	2.17968e+06	1.28296e+06	1.26251e+06	1.38721e+06	1.2267e+06	1.25606e+06	1.12757e+06	1.28795e+06	1.94875e+06	1.25583e+06	1.3435e+06	913499	1.32626e+06	1.17201e+06	1.47524e+06	1.16419e+06	1.17056e+06	1.4723e+06	1.66553e+06	1.69252e+06	1.47107e+06	1.43158e+06	1.04111e+06	1.48573e+06	1.53567e+06	1.10334e+06	1.63028e+06	1.61494e+06	1.18325e+06
AT2G40290.1	| Symbols: | Eukaryotic translation initiation factor 2 subunit 1 | chr2:16829030-16830889 REVERSE LENGTH=344	12	24	0.155389	0.823085	24	0.202526	0.59059	274275	249890	218685	216120	264568	263302	25176.5	20854.8	24485.9	26107.4	29700.6	33708.2	24	32	1	1	24.1818	0.892497	0.996157	291248	278424	282328	294903	275233	264007	22672.5	18961.9	25593.1	24241.8	12904.1	21555.1	2	2	104.23	325336	314892	220899	259523	250723	307462	229228	229133	268739	214888	167917	264036	290414	188097	182960	191862	228243	172104	198842	289547	232356	272352	200947	337220	279966	292355	256259	244868	203927	319102	229662	335669	345241	294297	251371	260873	223937	330996	266238	310076	266990	363127	265874	263547	252100	295737	218810	295186	334563	330218	300582	250873	269289	258233	297189	267063	194564	349128	289134	220147
AT1G68590.1	| Symbols: | Ribosomal protein PSRP-3/Ycf65 | chr1:25757593-25758169 REVERSE LENGTH=166	12	16	0.139645	0.778963	22	0.00798631	0.251032	883704	232057	282831	629803	492061	468129	292683	62581	40753.6	133319	95430	187446	16	12	1	1	24.1818	0.565796	0.979132	198318	607740	541881	418914	559540	551397	27096.2	386515	148359	240041	345731	307282	1	1	39.55	1.71426e+06	1.27507e+06	399621	319603	709968	429227	151911	173168	250782	155195	348680	245877	407369	195275	216955	494566	462183	528804	596924	1.06654e+06	531235	342716	302429	514638	769286	387625	159031	786561	223105	784321	141897	144278	204381	211186	289850	2.13955e+06	186689	152014	425008	135438	666716	906884	308871	532124	294810	1.18911e+06	337412	180778	199326	187942	1.67438e+06	505332	153428	143967	320598	1.56194e+06	316562	195959	342179	340346
AT5G43960.1	| Symbols: | Nuclear transport factor 2 (NTF2) family protein with RNA binding (RRM-RBD-RNP motifs) domain | chr5:17689154-17691653 REVERSE LENGTH=450	32	20	0.191527	0.894267	24	0.413494	0.735397	174431	172899	151376	158308	162086	198201	20396.4	18566.9	17154.1	14795.5	4956.55	14116.6	20	32	0.139645	1	24	0.15242	0.798682	179951	191751	216664	183495	199533	160699	2754.93	17399	18860.6	14826.6	11441.2	13781.7	1	1	27.24	240025	209487	163569	106737	152335	226945	177774	148650	151525	159601	128058	169904	209640	115315	133965	163341	153461	134598	140333	199807	156113	148690	170968	158108	176553	265527	172595	173333	167244	212309	171129	179769	184086	187128	177641	145766	199754	180907	180344	251985	209657	243505	225226	248992	155943	190775	139219	171530	208494	207453	225914	221036	175370	199442	175902	166596	133837	220291	170236	112536
AT1G74260.1	| Symbols: PUR4 | purine biosynthesis 4 | chr1:27923005-27927764 REVERSE LENGTH=1407	32	20	0.314751	1	26	0.046836	0.377891	86187.6	96732.2	83311.8	86902.6	98405.9	120531	3786.81	9583.84	5866.31	5545.1	6856.41	12224.9	16	12	1	1	24.1818	0.819695	0.996157	94387.2	107342	102273	96504.1	96928.6	99999.9	4535.65	10253.3	5799.87	4735.47	12551.9	3397.92	3	3	105.04	82012.1	89552.3	100041	72086	87246.4	118487	96769.1	74091.1	89543	104770	79823.5	100471	93032.4	74223	69009.2	96918.8	79570.5	84408.6	75063.2	98551.7	99480.5	97268.5	79150.4	109786	106344	181604	103288	91003.5	96604.9	130157	109866	88964	89748.3	98966.5	84390.4	98549.1	101864	141513	79649.2	115137	112073	118255	91808.5	87126.4	102100	104495	100661	95665.1	82765.9	98933.6	113500	126062	87886.7	86199.4	70994.9	109359	94981.6	103183	96247.6	96228.3
AT1G18540.1	| Symbols: | Ribosomal protein L6 family protein | chr1:6377448-6378548 REVERSE LENGTH=233	32	12	1	1	24.1818	0.0469432	0.377891	393498	494125	487849	427509	543281	552417	35570.8	23246.3	31874.4	31826.7	53766.3	106418	32	24	1	1	24.1818	0.422677	0.954152	528375	490166	517677	486034	560204	661348	31675.6	51476.7	28682.6	39327.7	51421.7	58855.8	8	3	494.52	304486	385047	389481	409889	478585	474219	552802	420005	532179	491419	436233	506353	392765	546707	557188	480794	356765	462701	486359	350924	462106	565670	478808	695664	514157	432502	541702	386592	667512	733778	511177	541172	419666	611321	558537	615087	548398	510871	468218	308258	541192	650363	608794	259103	528934	517520	509970	347631	444924	610126	600860	749234	325319	626537	499068	562642	736418	761614	736538	509527
AT2G24420.1	| Symbols: | DNA repair ATPase-related | chr2:10380147-10382624 FORWARD LENGTH=440	32	24	1	1	24.1818	0.295263	0.667883	66288	59471.3	64768.4	58450.5	66191.1	80900.3	6131.79	2545.3	5503.98	4740.59	9234.87	4566.96	16	12	1	1	24.1818	0.512094	0.971517	53400.5	62644.5	59437.6	54903.8	55576.1	58410.3	4399.17	3614.85	4207	5478.61	2754.98	3819.67	1	1	46.91	50919.2	58818.1	61775.7	80005.8	79921.3	59595.4	67827.6	52244.3	63436.3	54252.6	61239.7	68080.4	79246	45993.9	69281.9	69780.7	46653.6	56613.5	50380.9	68823.7	67830.1	44970	49557.6	94319.7	74277.9	68397.4	54790.4	96479.7	84862.6	99971.4	38840.1	52940	50280.3	62995.5	61946.6	74606.4	60212.2	65709.3	59785.1	52909.6	50979.1	54177	70181.8	62454	59396.2	47367.2	43652.9	57313.3	68078	58107.4	52514.6	51966.4	59039.5	51412.3	62947.5	63968.3	54370.9	66183.5	60828.6	46700.1
AT1G19920.1	| Symbols: APS2, ASA1 | Pseudouridine synthase/archaeosine transglycosylase-like family protein | chr1:6914835-6916657 REVERSE LENGTH=476	32	12	excl. 0.31475065948434	excl. 1	26	0.0908757	0.48949	19503.8	21838.4	22852.8	25937.7	27793.7	32870	1916.99	2643.61	2502.84	4379.04	1367.44	1481.29	24	12	1	1	24.1818	0.41429	0.954152	14088.4	21126.1	21367.1	24267.2	23866.5	22929.4	1615.1	2393.35	1659.73	13046.2	3029.7	2277.8	3	1	110.78	20840.8	14184.8	22392	18115.8	21985.6	22228.8	36036.1	22839	11635.6	16452.6	28613.2	22529.5	20621.1	14851.7	27648.7	38647.5	21567	19120.8	28762.9	21590.5	29583.3	20578.4	29728.8	32886.7	26191.2	51162.2	34687.5	27133.9	23258.2	28108.5	17712.6	16466.7	8764.02	15298.6	12199.9	23771.2	16026.2	26847	14829.6	24156.4	21989.3	26068.6	17961.8	18298.2	22517.4	21804.5	62732.2	5048.02	10493.5	21257.9	30344	20644.9	17230.1	19939.5	31174.1	21689.2	25068.8	20016.8	29238.8	18633.2
AT1G30580.1	| Symbols: | GTP binding | chr1:10831953-10835454 REVERSE LENGTH=394	28	32	1	1	24.1818	0.835941	0.931772	241401	251081	231424	238389	255901	227614	34462.6	13843.8	12608.2	20501	14435.2	31329.4	32	24	1	1	24.1818	0.675617	0.994668	209282	211513	198811	189401	210012	219652	9369.5	19515.1	12298.1	10760.7	19426.6	17449.4	4	4	188.29	148653	205161	289472	274385	289335	254115	233163	242490	231026	294611	206319	264896	233574	252328	200006	236521	237342	207490	297211	213380	258726	259577	294273	230572	236359	183497	257097	178154	286682	232638	229601	188540	221722	184758	221791	175167	272881	237121	203404	168989	175818	223545	223487	183531	187676	154484	190014	192488	204432	205589	164292	211212	210097	259152	205305	192112	213375	207306	272970	212495
AT3G16470.1	| Symbols: JR1 | Mannose-binding lectin superfamily protein | chr3:5596096-5597709 REVERSE LENGTH=451	32	20	0.191527	0.894267	26	0.239195	0.626401	1.58975e+06	1.77642e+06	1.57453e+06	1.67676e+06	1.96835e+06	2.13562e+06	136622	414230	78338.5	80506	262066	208662	20	32	1	1	24.1818	0.649447	0.992224	1.9061e+06	2.03663e+06	2.2662e+06	1.92553e+06	1.97347e+06	1.90174e+06	103168	113591	203305	145772	124490	66156	9	9	619.81	2.04302e+06	1.71198e+06	1.48384e+06	1.26002e+06	1.4499e+06	2.99469e+06	1.5309e+06	1.8404e+06	1.41374e+06	1.1024e+06	1.51251e+06	1.8851e+06	1.49855e+06	1.45844e+06	1.51807e+06	1.85352e+06	1.82226e+06	1.61525e+06	1.46258e+06	1.63021e+06	2.57727e+06	1.95949e+06	1.31596e+06	2.1094e+06	1.87963e+06	2.69484e+06	1.85651e+06	2.29035e+06	1.62759e+06	2.20879e+06	1.60675e+06	1.78164e+06	2.19716e+06	1.8881e+06	2.05686e+06	1.77709e+06	2.30325e+06	1.97687e+06	2.30241e+06	1.82355e+06	2.70748e+06	2.90797e+06	2.25616e+06	1.43894e+06	2.02046e+06	2.23462e+06	1.57158e+06	2.0038e+06	1.74201e+06	2.07566e+06	2.12987e+06	1.90288e+06	1.94641e+06	2.22249e+06	1.66573e+06	1.85496e+06	1.89097e+06	2.20838e+06	1.92333e+06	1.63109e+06
AT5G07300.1	| Symbols: BON2 | Calcium-dependent phospholipid-binding Copine family protein | chr5:2299996-2303040 FORWARD LENGTH=586	16	24	0.259166	1	22	0.492205	0.776185	14149.5	15135.2	13188.8	11237.8	12865.3	14987.2	1920.01	1039.28	1373.75	1297.76	1752.1	1135.62	24	16	1	1	24.1818	0.318696	0.905925	17270.8	13658.6	15678.2	17542.7	14932.7	16624.5	2020.96	1409.96	1733.23	1252.45	487.239	1017.7	2	1	47.38	18353.9	13742.1	11455.1	7575.37	19621.2	11946.6	19761.6	14301.7	16739.4	12927	12462.2	18342.7	10355.9	13215.4	11568	11457.8	8057.83	10862.1	9991.42	15819.9	10668.6	9560.49	10657.1	16447.4	16992.7	21017.9	13783.3	11838.9	15594.2	12701.5	13520.4	21876.2	15752	12918.7	22287	17376.8	12529.5	10882.4	16662.1	10842.3	15308.5	17332.7	10928.8	15882.7	18938.4	17677.5	20344.1	14240.2	17062.4	18389.2	14357.2	12733.5	20963.7	14162.5	12446.4	16134.6	15009.5	17420.2	15171.7	19386.4
AT5G67500.2	| Symbols: VDAC2 | voltage dependent anion channel 2 | chr5:26935223-26937123 FORWARD LENGTH=303	32	28	1	1	24.1818	0.662901	0.863229	822907	850428	776065	861190	768608	908069	75625.7	102058	16330.2	113988	82572.8	61796.1	20	28	0.346119	1	26	0.165976	0.820475	990041	951205	1.01744e+06	892815	839931	873968	31656	19939.6	80572.5	99970.1	40642.2	47944.1	7	7	287.62	966068	875274	622725	913395	737072	1.11084e+06	839736	692237	922961	686363	834545	740275	756009	785402	764094	623605	1.0268e+06	846268	678443	1.13084e+06	609033	791436	632363	923277	886930	944778	909128	800252	1.01132e+06	874866	897760	1.02344e+06	1.08555e+06	954147	989313	1.00496e+06	948030	987226	909468	906343	1.13277e+06	1.19761e+06	948923	958730	849184	1.07026e+06	653740	1.07894e+06	885191	775949	864538	971544	760403	785241	817929	938193	888509	1.03948e+06	763250	740413
AT5G02450.1	| Symbols: | Ribosomal protein L36e family protein | chr5:533501-534394 FORWARD LENGTH=108	20	12	1	1	24.1818	0.0678689	0.445114	14460	23672.6	30705.5	28730.4	24003	30383.9	3859.74	5673.65	4112.21	1831.9	2861.78	10523.4	28	20	1	1	24.1818	0.85177	0.996157	28443.3	30965.3	26808.8	28911.8	34798.7	34085.2	2500.87	6282.54	2383.59	4251.73	8773.62	4502.87	2	1	54.24	6835.15	13202.2	25436.4	11869.1	14957.4	12793.3	25404.7	14142.5	34322.1	31700.1	24132.5	24496.7	24380.2	36141.4	44376.4	30237.1	42147.6	26037.6	23304.9	21924.6	16202.3	37888.8	18380.7	28963.6	18579.7	29577.3	38113.5	9413.17	45833.5	28982.2	35359.4	22419	23401.2	28657.6	32379.4	49908.5	36326.8	33694.9	21251.7	13644.5	34579.5	25569.1	35940.8	8411.89	29542.6	39323.4	35346.2	22799.6	22956	24133.8	38389.4	59647.8	25432.9	33427.7	17095.8	25472.5	31243.3	43063.1	44761.3	25886
AT5G51720.1	| Symbols: | 2 iron, 2 sulfur cluster binding | chr5:21009645-21010227 FORWARD LENGTH=108	20	24	0.314751	1	26	0.162484	0.560645	307299	309490	312245	242261	282675	264798	15731.2	16155.5	23856.1	30301.1	10903.7	33681.7	12	32	0.285816	1	26	0.10976	0.752954	299292	282679	286095	283592	258254	249747	13283.6	12833.9	18403.4	14809.3	14115.3	12066.6	3	3	197.93	282854	324622	267731	329004	332282	314996	320061	345126	267469	299797	401713	290011	314987	291878	262636	334597	200717	189982	233276	252735	234555	365115	273206	284598	255899	163334	324708	215325	290418	330207	272939	267575	305176	310684	340087	246262	264906	311351	279560	311319	233404	303119	286634	289586	317731	243489	291395	314621	282413	286040	217400	259350	261089	272186	281245	210679	269151	298872	232391	237644
AT1G02280.1	| Symbols: TOC33, ATTOC33, PPI1 | translocon at the outer envelope membrane of chloroplasts 33 | chr1:448665-450246 REVERSE LENGTH=297	28	32	1	1	24.1818	0.741643	0.902539	4387.71	4002.44	3771.8	3238.16	4491.74	1757.47	2322.06	1875.62	1213.3	1076.26	2263.16	706.511	28	20	1	1	24.1818	0.282491	0.879617	1762.55	3533.81	1356.74	3338.12	5996.76	4681.96	1055.59	588.342	901.438	1255.22	2294.83	2151.82	1	1	27.5	3805.89	2306.85	11033.7		404.431	3697.43	1307.98	5284.56	343.419	9378.79	8209.25	3744.29	985.054	3537.69	2382.73	4617.49	3538.04	2098.31	5267.96	669.014	11655.7	1623.97	5062.43	1941.73	2174.86	885.238	3704.41	326.7	1138.81	2732.2	3873.61			726.865	687.19	3463.45	4369.65	4407.5	1894.65		520.838		3158.06		391.313	4694.01	2606.97		346.928	5704.56	3897.09	8903.29	4392.25	11428.7	1362.5	4119.43	12144.4	354.267	4079.08	2712.63
AT5G65430.3	| Symbols: GRF8 | general regulatory factor 8 | chr5:26148630-26150255 REVERSE LENGTH=260	32	24	0.380074	1	24	0.292116	0.666489	282679	288784	251651	233751	296086	298429	39927.3	32197.4	25076.5	16453.7	24838.3	31067.2	20	32	0.285816	1	26	0.368814	0.93138	236732	252223	274441	249232	228515	224626	18051.9	24379.3	16037.9	20332	18459.6	13279.7	16	2	991.16	201705	379272	227483	304491	300443	350250	265946	309891	316200	201633	167043	304279	299844	233687	253401	206589	194631	232863	249492	285180	273367	304361	263685	368280	270738	285419	332082	246199	277439	351008	219637	181944	291294	252339	238445	197560	254182	210188	335927	263260	297128	319277	246809	242185	266808	296292	201124	253409	226683	268654	192442	243775	213468	215072	277818	218136	197507	242722	257879	206884
AT1G48480.1	| Symbols: RKL1 | receptor-like kinase 1 | chr1:17918475-17920743 FORWARD LENGTH=655	20	24	1	1	24.1818	0.680601	0.874861	2733.71	2190.84	3273.73	1469.13	2430.34	1897.7	1481.56	880.012	649.458	506.469	675.268	1341.83	32	12	1	1	24.1818	0.924397	0.996157	1195.85	1595.66	1422.72	1930.54	1755.64	2272.91	622.754	842.752	391.7	374.524	660.039	117.302	1	1	44.85	408.312	789.749	5684.4	1022.63	5763.44	642.787	1480.85	3790.4	1062.82	3977.34	3025.39	4430.85	1220.34	2805.89	4886.19	2089.34	1488.08	422.606	2543.26	802.346	976.686	5661.32	3638.4	775.094	1100.19		1756.81	198.164	1053.33	4582.51	551.703	1064.48	474.257	258.735	3630.06		186.39	3101.02	1499.58				1031.02		1814.42	1415.18	1357.65		263.953	4685.36		2827.78	1460.68	2138.86	595.225		2751.51	202.769	2980.69	3156.69
AT3G02540.1;AT5G38470.1	| Symbols: RAD23-3, RAD23C | Rad23 UV excision repair protein family | chr3:533095-536151 REVERSE LENGTH=419	32	24	0.972186	1	24	0.621778	0.843873	164212	153193	147654	138438	152921	185192	13223.3	10623.8	5662.7	4459.8	7248.24	18433	16	28	0.155389	1	26	0.198273	0.859866	182407	224584	171900	167172	158173	172596	6111.19	42113.6	3752.79	6883.76	10997.3	6133.47	2	2	77.78	161527	149343	155964	146668	207558	158783	127645	173004	129880	176651	130268	161015	158966	145748	142273	146306	114236	132469	153998	145182	147368	160071	150272	170836	136056	151829	343257	122725	127774	180375	169001	187637	198254	189958	167185	176106	157634	232155	171824	385201	178972	166516	183125	159793	171094	155614	156765	185301	167888	170291	159631	129727	180341	141204	179964	159940	175183	229225	150397	148234
AT3G25520.1;AT5G39740.1	| Symbols: ATL5, PGY3, OLI5, RPL5A | ribosomal protein L5 | chr3:9269573-9271327 REVERSE LENGTH=301	32	12	1	1	24.1818	0.201771	0.590103	2.82998e+06	3.19576e+06	3.03343e+06	3.18782e+06	3.208e+06	3.39821e+06	168810	205226	178693	38756.3	140399	393429	32	16	0.314751	1	24	0.218971	0.877639	3.42568e+06	3.04743e+06	3.27873e+06	3.17294e+06	3.2838e+06	3.71022e+06	74531.8	264427	131908	49966.4	224327	150859	10	10	741.9	2.35532e+06	2.80346e+06	2.95691e+06	2.88696e+06	3.14724e+06	2.93617e+06	3.33274e+06	2.78469e+06	3.71885e+06	3.20637e+06	2.81119e+06	3.14542e+06	2.64274e+06	3.67028e+06	2.89751e+06	3.12986e+06	3.20289e+06	3.10527e+06	3.25501e+06	3.24608e+06	2.93503e+06	3.34027e+06	2.9996e+06	3.55867e+06	3.20645e+06	3.08848e+06	3.38213e+06	2.71999e+06	3.894e+06	3.90645e+06	3.63382e+06	3.45472e+06	3.27884e+06	3.52418e+06	3.23682e+06	3.49112e+06	3.67162e+06	3.11184e+06	2.77002e+06	2.19253e+06	3.45135e+06	3.71269e+06	3.37514e+06	2.78278e+06	3.07168e+06	3.20022e+06	3.23613e+06	3.08051e+06	3.02315e+06	3.32466e+06	3.45822e+06	4.07598e+06	2.49431e+06	3.40267e+06	2.98783e+06	3.77656e+06	3.50673e+06	4.05973e+06	3.94702e+06	3.26105e+06
AT3G16640.1;AT3G05540.1	| Symbols: TCTP | translationally controlled tumor protein | chr3:5669709-5670729 REVERSE LENGTH=168	20	24	1	1	24.1818	0.155882	0.55615	3.11358e+06	2.87781e+06	3.35619e+06	2.80843e+06	3.2159e+06	3.26992e+06	149373	152635	205006	209841	232124	166027	24	32	0.155389	1	24	0.335943	0.908346	2.70151e+06	3.06884e+06	3.04598e+06	3.18979e+06	2.84923e+06	2.57157e+06	36070.9	142328	285631	588290	65341.7	60571.9	7	7	431.25	3.44268e+06	3.16553e+06	2.72187e+06	3.19453e+06	3.0433e+06	3.09378e+06	3.5051e+06	2.82137e+06	2.58073e+06	2.38806e+06	3.31233e+06	3.28877e+06	3.65643e+06	2.65918e+06	3.86424e+06	3.4465e+06	2.54121e+06	2.73336e+06	2.87236e+06	2.44872e+06	3.31427e+06	3.4246e+06	2.7263e+06	3.74956e+06	2.86476e+06	3.38193e+06	3.23934e+06	3.40845e+06	2.91071e+06	3.40914e+06	2.80496e+06	2.60108e+06	2.73316e+06	2.64156e+06	2.7268e+06	2.76756e+06	3.58284e+06	2.87511e+06	3.13827e+06	2.98041e+06	3.02183e+06	3.84055e+06	3.31405e+06	2.58125e+06	2.47221e+06	5.08471e+06	2.62536e+06	2.99958e+06	2.64543e+06	2.59386e+06	2.8308e+06	2.90471e+06	2.87526e+06	2.96934e+06	2.66604e+06	2.5306e+06	2.5718e+06	2.96364e+06	2.49353e+06	2.29828e+06
AT3G56190.1	| Symbols: ALPHA-SNAP2, ASNAP | alpha-soluble NSF attachment protein 2 | chr3:20846119-20848356 REVERSE LENGTH=289	32	12	1	1	24.1818	0.128549	0.539727	75648.4	89970.2	104952	85356.3	110322	119685	19368	13959.9	11400.9	3428.6	15385.2	10966.9	32	28	1	1	24.1818	0.304667	0.891422	80146.8	92329	91694.8	94137.4	70812.9	95736.4	10737.3	9318.18	13042.4	6816.37	3309.01	6141.53	2	2	154.17	19708.5	96003.4	106286	88280.3	67963.4	109820	86872.3	99467.4	104343	49348.1	82316.3	109848	108794	80660.2	143141	94323.5	78848.4	86705.4	77876.7	89027.4	91728.7	106558	109948	88222.9	155153	109570	115254	103241	139739	130619	78149.9	55545.2	120187	74657.9	72194.3	75002.4	71905.4	117750	110679	86307.5	88012.4	95416.3	60085.2	91411	123549	101357	80301.4	71717.4	73360.9	143950	62357.2	66171.2	97722.9	71780.4	56032.9	82315.2	109510	87156.4	105652	94047.7
AT3G11200.1	| Symbols: AL2 | alfin-like 2 | chr3:3508387-3510418 REVERSE LENGTH=246	32	20	0.112258	0.726985	26	0.214282	0.604548	206476	193083	192355	203939	225405	283945	21626.7	37152.4	15710.3	15281.1	25184.7	30887.6	20	28	0.703968	1	22	0.434616	0.954152	186934	190567	209400	182559	174706	196193	10346.9	16381.1	9497.64	11288.5	9067.22	10183.1	1	1	43.24	196804	253734	232087	194889	154868	275478	219875	187108	189396	93559.7	134438	222532	218143	191861	194801	237214	194686	191573	170767	225457	233519	239903	219380	156184	278037	439139	258035	287671	252341	182540	171665	178168	204828	162689	217318	184923	140475	232799	175512	219125	220579	213046	181499	244066	187808	203256	154819	161838	187860	205019	172430	199649	175972	168791	156687	208268	174785	232118	200353	165443
AT1G27130.1	| Symbols: ATGSTU13, GST12, GSTU13 | glutathione S-transferase tau 13 | chr1:9425582-9426597 FORWARD LENGTH=227	16	12	1	1	24.1818	0.985593	0.993476	1424.11	2223.43	2015.07	2186.01	2141.64	2120.49	550.962		487.53	353.236	374.017	352.976	32	28			0	0.941282	0.996157	644.478	NaN	NaN	414.625	344.323	750.101	386.519					448.946	1	1	50.46			1975.07		873.145		633.953			3812.91	2774.32	927.916		2900.17	1457.89	2885.43		1922.52	1750.08		828.407	4516.14	2075.24		1146.77		567.132		2544.2	3250.15		257.958			1031												613.189			216.06			464.397	224.249		461.99	157.677		1630.64
AT3G49680.1	| Symbols: ATBCAT-3, BCAT3 | branched-chain aminotransferase 3 | chr3:18422768-18425473 FORWARD LENGTH=413	32	20	0.139645	0.778963	24	0.185113	0.565953	255514	237655	205493	221373	261331	277845	40101.5	20177.8	16563.3	10026.2	26955.6	15771.1	32	12	1	1	24.1818	0.360696	0.926008	192882	217574	239422	208784	217888	243354	14583.9	6977.64	16004.2	17213.2	24671	28137.6	2	2	92.07	318543	342829	194790	230473	190936	277107	269879	223615	238253	179419	167663	227474	246352	221189	164789	239593	193314	217062	206625	250270	191541	277973	246306	321573	269262	338883	215109	274103	253504	307625	175062	249303	192895	175480	171668	203438	210464	205693	238228	230048	270804	252729	219067	254514	199997	202396	169073	224668	250220	197562	293120	178990	178258	203440	235632	296740	172404	315191	242996	189441
AT2G32240.1	| Symbols: | FUNCTIONS IN: molecular_function unknown; INVOLVED IN: response to cadmium ion; LOCATED IN: plasma membrane; EXPRESSED IN: 25 plant structures; EXPRESSED DURING: 13 growth stages; CONTAINS InterPro DOMAIN/s: Prefoldin (InterPro:IPR0090	32	12	excl. 0.89855872962609	excl. 1	26	0.377154	0.723113	15260.2	18798.6	21728	22109.9	25451.6	30218.5	4648.42	3558.38	1862.6	3794.26	4586.68	9606.01	20	12	1	1	24.1818	0.319967	0.905925	12104.7	13513.3	20795.4	13909.3	13185.4	16680.1	2796.38	598.14	978.36	3468.29	1958.11	1300.17	1	1	21.94	2328.43	24206.9	13433.4	17853	18479.3	24053.1	21490.5	24422.2	13119.7	10907.4	16698.7	22881.1	18910	27566.6	22583.4	32693	19154	15346	18778.7	24577.8	21307.3	30257.8	18949.7	18839.5	37903.8	36321.4	41367.8	36234.3	31736.8	5431.95	15529.7	1134.32	14574.5	16275.7	13009.1	12731.1	15871.3	13307.2	12866.7	12790.2	22220.6	24587.6	20318.1	12710.1	24140.4	4955.48	13078.9	21338.2	9445.67	20728.4	14311.6	14030.6	13996.5	16284.2	7304.14	21141.9	17388.6	13183	16719.1	14968
AT5G44130.1	| Symbols: FLA13 | FASCICLIN-like arabinogalactan protein 13 precursor | chr5:17761128-17761871 FORWARD LENGTH=247	12	20	1	1	24.1818	0.843643	0.935024	645398	639640	581491	596865	617913	634503	79880.4	30112.9	56491.3	59550.4	41890.5	41381.7	16	32	0.259166	1	26	0.0301305	0.545878	577632	694742	653383	558924	611702	492568	35235.5	37738.1	55282.2	45169.8	41879.5	53659.5	3	2	199.87	871043	692851	552466	589882	520748	703635	676723	616831	642615	558395	600670	623745	760801	444666	477572	772172	582027	503371	542238	584518	633792	588007	542225	737857	587683	725695	587364	545421	625617	688419	651930	519456	622353	469509	624914	610565	796248	662089	772797	632011	797376	729197	615690	573153	551500	682668	484143	602374	511944	513493	692460	639551	632375	599503	494623	560748	515185	600558	472389	313962
AT5G36230.1	| Symbols: | ARM repeat superfamily protein | chr5:14273519-14276773 FORWARD LENGTH=411	12	32	excl. 1	excl. 1	24.1818	0.219459	0.608912	29334.2	24309	23076	23012.7	22707.8	17258.3	1078.01	5099.41	2107.92	5868.47	2940.11	1845.64	28	12	0.100413	0.979289	26	0.102047	0.752854	16550.5	19002.8	25477.4	24005.3	29378.7	20483.5	2493.82	2554.25	1310.4	969.159	3228.52	6903.49	1	1	52.19	27946.9	32628.9	28187.3	28079.6	29828.3	29333.9	18564.8	38104.2	20873.2	14668.8	21405.2	26625.4	29364.1	19534.9	18450.4	41951.7	13538.6	14969.1	19923.7	24680.3	23095.2	28928.6	23301.8	25700.8	12512.5	6186.09	24478.9	21884.7	18227.3	15514.5	21997.7	14578.6	21786.4	8626.65	15763	12832.3	13849.2	25939.8	19183.4	23209.4	26429.3	28843	23612.4	19174.5	29327.9	23336.2	21267.5	22647.5	25891.1	26884	35572.8	20151.7	32315.9	28061.3	30791.5	36646	6461.31	26528.4	23087.4	9694.33
AT1G77950.1	| Symbols: AGL67 | AGAMOUS-like 67 | chr1:29307029-29309667 FORWARD LENGTH=252	28	24	0.594323	1	24	0.553945	0.810401	109190	97860.3	99641.3	83010.4	113447	105355	9364.27	4828.56	11393.4	5611.94	13758.3	20925.1	12	20	0.100413	0.979289	24	0.112427	0.755224	100971	89796.6	73158.7	76004.3	90849.9	90775.2	11369	5821.73	4391.37	5421.56	6651.27	9941.29	1	1	20.31	137233	111579	113701	91964.1	91470.7	103167	124428	85626	94579.6	81500.8	102018	138865	103515	78148.3	75660.1	97930.6	72875.6	70743	85630	87872.6	147268	130766	91148	111058	86995.8	152265	121044	44468.7	93895	115100	101665	144736	83692.4	88164.4	86595	105871	88423.5	99834.8	79747.5	75105.8	82767	66244	78398.1	51948	86436.5	73701.4	77850.9	53184.5	70513.1	104772	106067	93439.7	84440.1	96059.3	74244.1	114103	71467.9	86448.1	102625	79231.8
AT1G67280.1	| Symbols: | Glyoxalase/Bleomycin resistance protein/Dioxygenase superfamily protein | chr1:25188563-25190547 REVERSE LENGTH=350	32	24	0.647258	1	24	0.429055	0.745279	934044	946446	881375	855718	926600	976851	49434.8	54155.9	20801.8	61299.7	56224.6	69408.8	24	32	1	1	24.1818	0.688548	0.994668	863367	848287	865116	871201	848897	803647	32145.3	23855.3	56601.4	29397.4	8383.68	43718.9	8	7	411.99	1.01068e+06	1.08041e+06	875885	815613	887632	1.08228e+06	1.01988e+06	924359	859338	846368	934098	906826	891436	812429	862086	1.04218e+06	815828	853279	796494	770812	907243	965419	810236	1.0743e+06	875800	1.06802e+06	1.05826e+06	838675	861799	1.0575e+06	970077	841963	877705	770817	856275	839439	904256	882337	850812	764592	902371	1.04153e+06	779704	768245	833727	967743	898278	860543	831769	797671	838684	857974	898828	831192	817808	925213	799147	814172	736261	743443
AT4G12650.1	| Symbols: | Endomembrane protein 70 protein family | chr4:7468207-7470165 REVERSE LENGTH=652	28	12	1	1	24.1818	0.593006	0.832844	219088	238506	233321	247415	258753	241432	17850	16719.2	7334.29	15508	31196.5	24891.5	32	20	1	1	24.1818	0.341524	0.909246	262114	254298	246755	269937	262658	283194	10454.5	9815.83	20678	5045.23	16798.8	5433.45	1	1	85.65	258807	192277	205838	177095	261425	228436	253275	190038	259908	260872	245069	245138	225584	242916	207899	259150	262779	197075	257818	260256	240187	252099	223370	353308	224804	231476	229786	204279	251232	290388	269252	286951	278533	231692	244141	260109	271184	272759	248218	219222	290334	231675	260778	257494	193495	277106	266171	275384	255137	275886	244621	226704	267980	304185	269800	263014	286613	328301	264425	273618
AT2G43750.1;AT3G59760.1	| Symbols: OASB, ACS1, CPACS1, ATCS-B | O-acetylserine (thiol) lyase B | chr2:18129604-18132322 REVERSE LENGTH=392	12	24	0.416773	1	26	0.160839	0.560645	3.04376e+06	2.83418e+06	2.88842e+06	2.51225e+06	2.99458e+06	2.79152e+06	161881	55296.9	146768	110946	280145	255027	16	32	0.0632596	0.842868	26	0.134807	0.798682	2.94408e+06	3.08613e+06	2.96174e+06	2.65076e+06	2.6944e+06	2.57768e+06	89580.9	56695.8	238238	183536	75164	62556.7	17	16	874.29	3.05973e+06	3.45697e+06	2.66421e+06	2.96014e+06	3.07778e+06	2.83512e+06	3.19922e+06	2.69176e+06	2.83359e+06	2.61119e+06	2.48296e+06	3.02204e+06	3.3344e+06	2.67e+06	2.93272e+06	2.43618e+06	2.41467e+06	2.29715e+06	2.60065e+06	2.81262e+06	2.74067e+06	3.15718e+06	2.46693e+06	3.759e+06	2.8491e+06	2.41851e+06	2.88687e+06	2.4929e+06	2.7962e+06	3.36313e+06	2.72686e+06	3.13007e+06	3.15021e+06	2.95897e+06	2.75432e+06	2.88631e+06	3.16582e+06	3.15806e+06	3.03381e+06	3.18662e+06	2.98672e+06	3.73774e+06	3.23964e+06	2.24345e+06	2.60114e+06	2.89588e+06	2.15005e+06	2.66467e+06	2.95785e+06	2.58535e+06	2.68515e+06	2.81454e+06	2.41753e+06	2.60613e+06	2.94867e+06	2.44296e+06	2.35935e+06	3.22515e+06	2.57643e+06	2.28452e+06
AT2G39390.1	| Symbols: | Ribosomal L29 family protein | chr2:16450803-16451762 REVERSE LENGTH=123	16	12	1	1	24.1818	0.391123	0.731614	13394.8	31252.2	26894.5	22287.4	20257.9	23567.6	3689.21	9812.72	6667.02	2832.79	4819.41	12943.7	12	24	1	1	24.1818	0.608667	0.992224	37660.6	32926.9	28527.7	26453.5	37570.4	35807.7	2444.75	8935.58	5826.42	6312.87	7535.42	4289.35	2	1	93.13	5332.93	14112.8	7143.19	18854.7	21530.2	17208.3	27920.4	17398	35005	58729.4	14005.4	30213.8	9231.39	36700.9	44321.1	23455	11790.7	26937.1	31332.1	17922.3	14738.2	21930.4	13528.1	34140.8	16952	10840.3	24842.4	3476.77	47936.3	30742.2	36943.6	29484	36515.8	43164.6	42194.9	55188.8	46169.1	19641.2	37670.1	5965.22	46226.5	23874.9	39648.2	10136.8	22751.9	41196.2	33089.2	19447.9	13481.9	25052.4	47640.7	55256.2	31364	31519.4	22071.7	22113.8	33399.9	43396.2	38387.9	41740.7
AT1G11410.1	| Symbols: | S-locus lectin protein kinase family protein | chr1:3841286-3844284 FORWARD LENGTH=845	24	32	0.499058	1	26	0.625232	0.845535	6490.66	6461.98	7778.38	9039.63	8964.03	6251.1	2463.6	1229.33	1338.4	2134.57	1482.31	773.432	28	20	0.00255609	0.284478	22	0.00673129	0.350346	7798.16	8425.49	4934.58	6388.6	11768.7	9226	973.506	1713.63	1021.84	829.388	1454.9	1353.95	1	1	30.28	2596.23	7211.65	13855.2	4321.14	4469.13	2027.75	11470.4	4560.74	7477.9	6773.12	2851.93	9502.03	7271.35	8782.7	10483.9	10177.4	6213.64	10416.9	14364	4026.3	9027.07	11387.5	11724.2	8136.41	4545.01	3748.19	9243.19	5427.07	7629.69	5207.36	7903.71	5937.13	5280.38	10005.5	9864.14	5031.83	4436.86	12075.5	7944.61	12638.7	2698.39	4306.53	6279.95	4109.3	7278.76	6435.87	7896.09	4329.16	7779.63	5502.25	14992.4	11022	14531.1	10296.4	8001.66	8960.07	13422.8	7161.55	9641.45	6944.11
AT5G16840.2	| Symbols: BPA1 | binding partner of acd11 1 | chr5:5536042-5538026 FORWARD LENGTH=260	32	16	0.346119	1	26	0.407375	0.734044	107986	99042.5	108190	99359.8	110912	111931	4900.7	4958.64	10799.5	6499.02	2623.99	4201.6	16	28	0.00217092	0.256711	26	0.0282491	0.545878	116133	117950	110471	100868	99853.1	104120	4088.8	9380.62	3623.5	2722.46	1948.85	2041.11	1	1	44.83	107075	117412	110278	111171	93992.7	106096	103619	104663	84494.1	96340.6	93875.6	141923	125591	91925.8	87636.1	115169	105476	99102.2	92494.1	84558.5	103301	119589	110684	115135	105849	121435	110600	101941	109183	116496	116788	121392	111493	103581	127412	95170.3	107488	125674	111390	150026	100563	113445	117489	109044	111814	104596	92441.6	98601.4	103029	105671	100074	94157.7	103979	97660.8	103394	101709	104230	109489	107416	97755.4
AT5G63310.1	| Symbols: NDPK2, NDPK1A, NDPK IA IA, NDPK IA, ATNDPK2 | nucleoside diphosphate kinase 2 | chr5:25372122-25373838 REVERSE LENGTH=231	32	24	0.898559	1	24	0.232326	0.618443	1.35003e+06	1.38573e+06	1.35473e+06	1.17952e+06	1.46853e+06	1.59713e+06	140809	137821	146064	36496.2	52039.4	117617	20	24	1	1	24.1818	0.759738	0.996157	1.20551e+06	1.28733e+06	1.30431e+06	1.18722e+06	1.21459e+06	1.25332e+06	58684	69384.2	83036.4	73996.7	77125.6	19479.2	5	4	270.8	991389	1.61755e+06	1.46835e+06	1.49257e+06	1.18027e+06	1.554e+06	1.75545e+06	1.36934e+06	1.34573e+06	904148	915093	1.55043e+06	1.69986e+06	1.11587e+06	1.49239e+06	1.29117e+06	1.03986e+06	1.13827e+06	1.16783e+06	1.26049e+06	1.52133e+06	1.55252e+06	1.29629e+06	1.46198e+06	1.51052e+06	1.96657e+06	1.50196e+06	1.73614e+06	1.43137e+06	1.34958e+06	1.3506e+06	1.13599e+06	1.30822e+06	1.0254e+06	1.20734e+06	1.23463e+06	1.20022e+06	1.13001e+06	1.34362e+06	1.52816e+06	1.29191e+06	1.54775e+06	1.3001e+06	1.23413e+06	1.14767e+06	955654	1.13584e+06	1.31816e+06	1.13755e+06	1.38892e+06	1.3714e+06	1.4084e+06	1.04465e+06	1.11604e+06	1.13249e+06	1.17966e+06	1.16092e+06	1.48356e+06	1.25109e+06	1.19136e+06
AT3G48140.1	| Symbols: | B12D protein | chr3:17778471-17779299 FORWARD LENGTH=88	32	12	1	1	24.1818	0.708303	0.885729	2394.14	8168.79	2851.61	7701.88	5948.48	9559.74	1436.02	7356.18	1328.29	5233.8	4272.33	4715.64	12	16	1	1	24.1818	0.0457777	0.608211	31273.7	7405.28	21883.7	14556	9003.82	11106.5	8383.86	1464.39	6659.57	3680.66	2644.77	1523.65	1	1	34.58	1237.42	6586.47	0.263289	974.339	3172.2		8.75672		19605	4892.62			2206	5406.11	942.716		1746.34	9404.64	766.368	18890.2	845.522	683.364	3.61727	10134.7	18075.2		3068.65	3449.42	19780.5	11940.3		16525.2	32530.2	21689.6	54350	4843.45	6018.31	6196.32	6850.5	13117.8	34208.2	34850.6	10418	17325.9	12615.6	25900.9	14144.1	20131.9	8896.59	3706.35	13789.4	6751.02	12170.5	1559.2	10749	8063.1	750.698	36557.2	5658.85	4502.61
AT3G26650.1	| Symbols: GAPA, GAPA-1 | glyceraldehyde 3-phosphate dehydrogenase A subunit | chr3:9795226-9796848 FORWARD LENGTH=396	12	24	1	1	24.1818	0.687548	0.879616	1.49146e+07	1.36493e+07	1.29211e+07	1.27666e+07	1.3617e+07	1.31205e+07	1.54176e+06	818482	734382	465277	293518	600565	24	28	1	1	24.1818	0.247183	0.877639	1.28652e+07	1.20859e+07	1.25401e+07	1.29961e+07	1.08568e+07	1.11533e+07	333475	778303	838260	1.31241e+06	575041	975904	34	15	2995.2	1.8599e+07	1.70066e+07	1.4123e+07	1.31983e+07	1.16462e+07	1.61739e+07	1.1579e+07	1.42239e+07	1.21659e+07	1.41039e+07	1.5122e+07	1.37857e+07	1.18445e+07	1.29408e+07	1.09123e+07	1.34088e+07	1.30849e+07	1.13226e+07	1.29416e+07	1.30748e+07	1.22458e+07	1.73168e+07	1.22715e+07	1.35011e+07	1.27496e+07	1.03056e+07	1.82092e+07	1.14787e+07	1.35089e+07	1.21003e+07	1.38373e+07	1.23865e+07	1.23053e+07	1.35042e+07	1.22924e+07	1.25416e+07	1.45685e+07	9.75498e+06	1.20337e+07	1.15309e+07	1.41513e+07	1.49247e+07	1.21971e+07	1.01138e+07	1.13137e+07	1.70314e+07	1.15238e+07	1.23256e+07	1.16397e+07	1.24598e+07	1.22973e+07	1.21779e+07	9.30171e+06	1.01428e+07	1.03644e+07	1.14709e+07	1.31482e+07	1.25835e+07	9.93578e+06	8.62798e+06
AT1G55480.1	| Symbols: ZKT | protein containing PDZ domain, a K-box domain, and a TPR region | chr1:20713822-20715351 FORWARD LENGTH=335	12	24	1	1	24.1818	0.356171	0.708605	2.54434e+06	2.39776e+06	2.47357e+06	2.11133e+06	2.39865e+06	2.20983e+06	103461	119337	164466	255237	238301	149944	24	28	1	1	24.1818	0.976703	0.999562	2.05701e+06	2.08063e+06	2.02376e+06	2.1466e+06	1.97798e+06	2.05257e+06	107382	109281	106483	233879	122217	142195	17	17	817.72	2.85263e+06	2.47905e+06	2.49914e+06	2.51198e+06	2.37891e+06	2.6591e+06	2.60304e+06	2.3428e+06	2.07929e+06	2.30455e+06	2.98033e+06	2.55266e+06	2.31038e+06	1.97766e+06	2.54683e+06	2.89141e+06	1.84565e+06	1.75482e+06	2.19255e+06	1.87222e+06	2.8898e+06	2.66061e+06	2.06889e+06	2.54685e+06	1.8271e+06	1.84111e+06	2.84987e+06	1.85035e+06	2.13917e+06	2.36864e+06	2.4413e+06	1.94215e+06	1.81779e+06	1.96425e+06	2.11959e+06	2.2143e+06	2.35823e+06	2.01583e+06	2.10701e+06	1.70777e+06	1.98209e+06	2.395e+06	2.30194e+06	1.45073e+06	1.98902e+06	2.77433e+06	2.15162e+06	1.69088e+06	1.91101e+06	2.20516e+06	2.13325e+06	2.28594e+06	1.82118e+06	1.92346e+06	1.72606e+06	2.09535e+06	2.34585e+06	2.27035e+06	1.85711e+06	1.69418e+06
AT1G64350.1	| Symbols: SEH1H | Transducin/WD40 repeat-like superfamily protein | chr1:23881582-23883073 FORWARD LENGTH=326	28	16	0.234659	0.968863	26	0.119226	0.536943	3407.5	2868.64	3579.56	3618.72	5624.26	4764.2	660.189	679.279	453.69	504.813	1420.82	676.718	28	12	1	1	24.1818	0.346838	0.914053	3433.05	4268.75	4119.21	4093.69	6001.92	3980.76	244.843	693.572	752.897	276.765	1169.1	992.959	1	1	42.43	2081.76	3819.94	3194.01	2694.76	5247.04	2305.72	6127.41	1043.14	990.595	3876.36	3299.51	4630.4	2034.29	3615.94	4317.68	4117.71	3242.16	2509.15	4862.66	3361.91	9457.2	2662.89	3675.15	8079.55	4246.5	5760.54	4356.08	3581.68	4258.84	5863.87	4007.35	2634.34	3793.14	3580.07	3150.35	3013.34	3942.27	5709.39	2628.71	6050.04	5290.23	3135.95	3214.96	2818.4	6136.51	3202.92	4268.24	4019.74	3200.07	5777.5	7928.65	7183.71	6903.61	2682.47	5311.18	6370.59	2280.9	4627.8	4417.17	2207.35
AT3G07110.2	| Symbols: | Ribosomal protein L13 family protein | chr3:2252092-2253332 FORWARD LENGTH=207	32	12	1	1	24.1818	0.067662	0.445114	130008	167678	153803	141235	154038	192956	11927	9490.26	15455.1	13607.9	5688.06	29438	32	16	1	1	24.1818	0.340094	0.909246	128391	120230	139351	147684	162891	166611	17465.5	20211.4	7630.94	2836.69	16528.5	26090.8	3	2	145.8	106062	119018	153865	119360	151734	172230	201729	144866	178556	141010	156682	139833	104282	172183	196036	190027	93164.2	145127	152950	124905	161076	157009	150369	138471	163264	191128	221141	127242	225641	199627	149450	180182	80615.4	129606	102102	163530	166136	108718	104158	58610.5	143747	155028	130167	102063	165751	147395	147906	135709	145020	162392	158120	213128	94470.8	202991	145744	132115	166116	180154	235620	119048
AT4G33090.1	| Symbols: APM1, ATAPM1 | aminopeptidase M1 | chr4:15965915-15970418 REVERSE LENGTH=879	12	24	0.703968	1	26	0.443924	0.760128	291181	278957	263957	254470	258737	257563	20873.6	8994.2	12116	16567.8	13871.1	33369.6	16	24	0.172645	1	26	0.0385086	0.584099	294805	302612	274993	256575	275864	260770	8593.63	16056.1	6235.42	9732.29	8629.21	8827.79	7	7	274.43	243248	292107	321160	260619	338771	304912	273251	282805	266698	267118	267949	306746	262934	245619	236538	292302	259414	212159	260501	247972	272821	244395	246799	296021	233650	218005	261865	203768	291214	312964	276778	326372	283065	291067	296746	255165	307209	341185	278420	331081	267251	293979	292932	239392	281410	270062	239903	224481	253877	294552	249067	273406	286026	287965	282853	256343	274891	271531	266912	234173
AT3G14210.1	| Symbols: ESM1 | epithiospecifier modifier 1 | chr3:4729886-4731562 FORWARD LENGTH=392	12	24	0.416773	1	24.6667	0.254622	0.643685	1.70146e+07	1.55028e+07	1.50592e+07	1.42213e+07	1.5639e+07	1.51754e+07	1.1862e+06	1.0551e+06	697264	679903	364507	544488	16	32	0.234659	1	26	0.19522	0.859866	1.62845e+07	1.71684e+07	1.68195e+07	1.59773e+07	1.58657e+07	1.47454e+07	530974	423728	1.14842e+06	886737	409633	581504	17	16	1297.49	1.89381e+07	1.90665e+07	1.48915e+07	1.72797e+07	1.4897e+07	1.81127e+07	1.72401e+07	1.47623e+07	1.40526e+07	1.33463e+07	1.54666e+07	1.66453e+07	1.62645e+07	1.3946e+07	1.29736e+07	1.59083e+07	1.42577e+07	1.28641e+07	1.46675e+07	1.34087e+07	1.60879e+07	1.74345e+07	1.47251e+07	1.54629e+07	1.44847e+07	1.30236e+07	1.80317e+07	1.43102e+07	1.44868e+07	1.60248e+07	1.54371e+07	1.64666e+07	1.79969e+07	1.65997e+07	1.49222e+07	1.64929e+07	1.84852e+07	1.63686e+07	1.78594e+07	1.6636e+07	1.69885e+07	2.02533e+07	1.79213e+07	1.42291e+07	1.47052e+07	1.84318e+07	1.41761e+07	1.59846e+07	1.68425e+07	1.44512e+07	1.51125e+07	1.64856e+07	1.48544e+07	1.58624e+07	1.70136e+07	1.50281e+07	1.34516e+07	1.61295e+07	1.57237e+07	1.33941e+07
AT2G44060.1	| Symbols: | Late embryogenesis abundant protein, group 2 | chr2:18226922-18227988 FORWARD LENGTH=325	12	24	0.0497182	0.534188	24	0.0894816	0.486123	940049	776437	745225	710450	736185	814564	79240.4	69617.9	61674.5	61450.7	32700.8	53700.3	20	32	1	1	24.1818	0.297831	0.882286	789768	808639	831954	747396	800761	695400	24290.1	71627.4	22350.5	54146.3	29244	30002.1	5	5	319.17	1.19059e+06	944761	854568	854441	855890	1.00392e+06	684746	760313	693248	739953	626522	852652	921163	608430	717359	868692	601002	574380	732354	775823	726829	686304	678102	834285	755405	1.01666e+06	757852	790254	663399	844658	790302	717929	840713	843746	756151	662879	712945	904671	719471	1.04323e+06	878710	801082	818275	888679	773026	766088	601502	665590	846710	857089	876117	830579	670075	751714	875320	682675	615821	860814	723940	593751
AT1G04690.1	| Symbols: KAB1, KV-BETA1 | potassium channel beta subunit 1 | chr1:1313662-1315420 FORWARD LENGTH=328	24	32	0.898559	1	24	0.510753	0.781588	30111.2	32648.5	31350.8	36405.3	31311.5	27167.5	3870.96	1266.5	2974.31	4219.52	6673.47	2018.75	32	20	0.0439657	0.717095	24	0.238152	0.877639	39315.2	37288.4	30073.1	33267.3	38410.2	40105.9	4077.31	4800.48	2131.59	2898.72	3443.29	4643.4	2	2	54.36	27348.9	22078.9	40398.9	29190.3	31539.1	33985.1	37934.8	29898.7	28545.6	32878.2	35898.7	27052.7	22247.3	38579.9	32975.5	49002.2	32752	29105.1	36936.7	34230.3	49337.9	31349.2	30712.9	17259.4	27898.3	32845.6	34982.4	20333.8	26689.8	20986.1	53296.4	42633.4	36358.8	29460.2	34827.2	32367.6	55969	33889.5	35460.7	28755.1	26137.7	35882.7	31975.5	27963.4	28406.1	41120.2	35311	30201.9	28137.7	31565.6	35358	45211	48047.9	34905.5	28528.5	32359.5	54113.4	36683.3	37844.6	39528.8
AT3G23700.1	| Symbols: | Nucleic acid-binding proteins superfamily | chr3:8531689-8533742 REVERSE LENGTH=392	12	24	0.071179	0.595573	26	0.131058	0.539727	176328	151939	143402	131271	145417	137869	14995.8	8881.75	7379.52	6918.44	16297.4	17345.6	20	32	0.212156	1	26	0.262434	0.879617	161281	165218	178477	160610	148416	133300	12652.5	11429.5	22370.9	17918.1	9494.84	8226.35	2	2	109.24	171919	228145	164977	148201	168396	149497	168790	123874	166853	150680	118857	149718	164365	140688	143384	133957	145533	109784	142086	124997	137069	117100	115038	170341	187535	169922	125987	96463.3	149167	147806	166481	184390	186795	117920	150817	144633	140113	179340	160252	201751	222573	205788	170454	172194	121375	161265	116135	159048	203887	162716	135198	147461	163911	125784	169724	142258	127515	178627	113284	104815
AT5G41520.1	| Symbols: | RNA binding Plectin/S10 domain-containing protein | chr5:16609377-16610583 REVERSE LENGTH=180	32	24	1	1	24.1818	0.812674	0.925979	414080	453669	412840	409115	419479	465481	45144.6	34890.3	23793.2	45417	30463.8	75519.5	16	24	1	1	24.1818	0.755565	0.996157	519569	543733	487280	471933	491049	539556	29589.1	41048.5	38258.9	51139.9	45834.1	15724.5	3	3	113.74	473528	425749	304722	353628	512776	351357	564834	408038	519340	424773	418559	502666	389700	370973	382301	443845	376883	314465	382385	527997	431917	400433	390092	506618	368335	480189	385735	392522	432538	636422	510113	607326	559496	484297	436615	461379	450254	668894	544270	593869	574384	583583	476316	375655	426464	481084	375498	434079	615646	453360	500382	524997	375017	416317	638530	493084	504839	757984	503437	438436
AT3G56910.1	| Symbols: PSRP5 | plastid-specific 50S ribosomal protein 5 | chr3:21069558-21070257 REVERSE LENGTH=148	12	24	0.829435	1	24	0.247496	0.634982	167256	158224	156825	99596.7	150569	149882	23903.6	10361.8	32752.2	7638.93	25813.2	2520.43	24	32	1	1	24.1818	0.74337	0.996157	202296	184622	200909	230159	178733	172371	16321	17085.4	20976.4	40815.8	35179.3	49678.2	1	1	27.72	118296	233533	166251	159863	158337	110429	242287	133660	145343	159401	73497.5	238638	206548	178455	86989	115903	79600.9	119095	95512.3	87872.7	88648.6	128160	143058	199091	193887	85129.6	155906	173382	170239	164756	205253	211227	148116	249986	196900	116986	201016	205445	206853	192809	170569	208269	207966	146069	271673	147735	284598	113148	250629	354685	200458	257660	180592	165532	89423.1	86999.5	83767.5	261811	294960	134318
AT1G48830.1	| Symbols: | Ribosomal protein S7e family protein | chr1:18059854-18060935 REVERSE LENGTH=191	20	12	1	1	24.1818	0.0537515	0.396548	283253	395422	405602	349091	381767	370882	10389.7	31449.7	28885.6	24623.8	51172.3	65633.1	32	16	1	1	24.1818	0.826727	0.996157	315351	280965	283164	316696	304905	354381	25041.6	33026.9	14375.6	79525.9	37143.3	34646.6	5	5	218.83	290434	260632	291708	262524	310966	332860	421869	336156	448964	437263	447617	405366	296424	420184	458420	391839	355560	387611	297276	313167	520111	399586	297221	382368	309552	403263	358979	237884	458503	395782	365470	282691	238664	319194	370735	360631	323565	287303	268354	164970	301962	320673	333395	192495	267297	402894	491181	223125	145623	320658	327083	402592	241180	331425	222245	405744	422628	248124	417854	277553
AT1G12410.1	| Symbols: CLPR2, NCLPP2, CLP2 | CLP protease proteolytic subunit 2 | chr1:4223099-4224954 FORWARD LENGTH=279	20	16	1	1	24.1818	0.427927	0.745279	249786	188075	263598	203531	212524	208614	11883.3	23461.8	38855.3	30238.3	27894.1	50230.2	12	20	0.647258	1	24	0.391222	0.947326	217769	161965	149412	178045	177987	197236	41116.7	20292	18370.7	15626.5	13090.4	24988.4	2	2	59.93	207629	241761	251210	285509	262822	181010	180498	178843	255689	144336	288950	168611	382257	187861	290308	222438	169253	191286	289370	145306	249204	215424	203567	258222	136201	320752	215485	109703	128302	268830	361016	176192	254164	167546	129926	216219	206550	126286	134650	126120	182447	180184	120784	148757	114886	186315	199377	131556	193726	179253	175654	150091	215866	145860	202466	156017	247366	242163	204496	136139
AT5G07020.1	| Symbols: | proline-rich family protein | chr5:2180669-2182284 REVERSE LENGTH=235	12	28	0.346119	1	26	0.358592	0.710899	898626	888856	870111	794927	737287	803907	36361.5	113174	70160.2	58459.7	23657.1	124447	12	32	1	1	24.1818	0.469577	0.954152	823694	748767	734267	714135	763532	661088	53971.8	49734.3	104818	71153.7	41360	76263.9	1	1	68.94	979089	859152	954185	872227	828477	802600	885936	872160	1.20672e+06	676859	649037	866556	1.08902e+06	844455	901490	704556	736804	934180	883968	715125	798491	656157	758217	782486	691086	673383	853627	646384	1.06779e+06	778355	904619	882221	931833	645402	754394	676774	941373	672951	711559	741179	799007	972806	483687	772842	642992	916618	593119	704586	643291	713062	691095	847001	789521	807460	682583	626638	541492	669254	881812	586243
AT3G20810.2	| Symbols: JMJD5 | 2-oxoglutarate (2OG) and Fe(II)-dependent oxygenase superfamily protein | chr3:7275814-7278144 FORWARD LENGTH=429	12	24	1	1	24.1818	0.723305	0.891811	7366.59	6924.26	7085.92	3011.38	7065.14	3049.76	1581.56	5376.97	4209.12	1418.59	4859.18	314.381	32	24	1	1	24.1818	0.266971	0.879617	681.727	744.588	680.21	150.608	449.945	1485.08	330.61	513.748	396.03	75.0505	278.224	1029.86	1	1	38.64		2056.1	1643.83	19185.3	6581.19	22926.6	1673.18	367.425	9621.42	32.689		1436.71	4649.14	2701.05	19556.8	845.728	1330.57	3054.97	2369.97	7455.68	21735.7	6427.81	1657.83	3693.79	1810.58	2334.79	4389.08	3249.62	2223.32	3052	1616.84	207.822	220.636	681.605		2792.68	196.6	349.868	284.223	99.572	153.915	66.1875	1739.5	408.495	1032.95		72.0259	305.111	88.8352	136.459	48.0291	298.448	305.847	1301.86	295.536	970.167	4790.33	453.395	247.186	964.312
AT5G11170.1	| Symbols: | DEAD/DEAH box RNA helicase family protein | chr5:3553334-3556646 FORWARD LENGTH=427	32	12	1	1	24.1818	0.513432	0.781916	718315	760288	753229	770924	788577	846078	32367.4	42734.2	20267.9	59556.9	54771.2	116764	12	20	0.898559	1	24	0.612747	0.992224	910844	860188	795270	831402	851106	877622	33380.4	45029	25905.6	70086.1	53476.2	70437.4	7	7	351.05	717242	690299	827679	662575	693780	723148	785644	647196	830122	815327	677008	749012	787593	767727	784807	905643	758292	617675	770947	802065	751005	774441	693524	948075	775839	753436	789036	672709	948306	1.0669e+06	1.01042e+06	894531	893339	808555	947377	914688	958275	912556	711804	803615	866148	840152	870038	641399	758612	1.01951e+06	871667	684435	800248	781148	917756	984012	809296	762091	782378	1.04705e+06	869763	941134	821853	708307
AT1G72610.1	| Symbols: GLP1, ATGER1, GER1 | germin-like protein 1 | chr1:27339302-27339928 REVERSE LENGTH=208	32	28	1	1	24.1818	0.700813	0.884059	3.92361e+06	4.14895e+06	3.96058e+06	3.94224e+06	3.73998e+06	4.83757e+06	550767	372260	311814	718839	497063	450987	12	24	0.703968	1	26	0.0999268	0.752854	5.86333e+06	4.52104e+06	4.72095e+06	4.0773e+06	4.84095e+06	4.13741e+06	548958	95799	325631	361595	606509	305220	4	4	238.99	3.1386e+06	3.15514e+06	3.46814e+06	4.42012e+06	5.43607e+06	3.49823e+06	3.34669e+06	4.19133e+06	4.40496e+06	5.30353e+06	4.21985e+06	3.33088e+06	3.14917e+06	4.30244e+06	4.80056e+06	3.04747e+06	4.11198e+06	3.27324e+06	3.22715e+06	6.05137e+06	3.02747e+06	2.95553e+06	3.52516e+06	3.8543e+06	5.33742e+06	2.70087e+06	4.84992e+06	5.05686e+06	6.44657e+06	5.13363e+06	4.92494e+06	5.09245e+06	5.99826e+06	5.36699e+06	7.93401e+06	4.71937e+06	4.33282e+06	4.65855e+06	4.24851e+06	4.64597e+06	5.05273e+06	5.82839e+06	5.45374e+06	2.96304e+06	4.30684e+06	3.92408e+06	4.60722e+06	4.86886e+06	3.25946e+06	3.72687e+06	6.02057e+06	4.26428e+06	4.99719e+06	3.36406e+06	5.55864e+06	4.26192e+06	3.38644e+06	5.61004e+06	3.11324e+06	4.31541e+06
AT3G46060.1	| Symbols: ARA3, ARA-3, ATRABE1C, ATRAB8A, RAB8A | RAB GTPase homolog 8A | chr3:16917908-16919740 FORWARD LENGTH=216	24	12	0.764633	1	24.6667	0.398082	0.734044	49908.9	56943.3	58915.1	61241.1	59186	58117.8	6085.39	3425.24	4275.69	2047.24	3244.7	9041.7	28	20	1	1	24.1818	0.493901	0.96555	65160.6	67779.3	56662.3	62507.2	68306.1	65597.3	3073.21	4877.61	1737.58	5822.28	5528.53	7720.67	6	1	291.68	44023.5	38222.7	51075.1	49827.2	66395.8	51706.1	62241.7	49874.6	55658.7	65235.5	66330.7	45221.9	54782.8	69212.9	59027.1	56656.4	70901.5	61131.8	63244.7	54271.3	51544.6	60855.9	59689.7	67089.1	56750.6	60972.4	44065.3	45774.9	62715.9	77060.4	70025.5	68788.4	62554.1	54219.2	70215.9	75730.2	71624.3	75680.3	66339.5	49522.2	60061	55136	59844.6	55181.1	53088.7	69162.1	68964.3	66357.7	45012.9	63039.3	65647.5	54470.8	66727.6	75666.9	79017.5	85509	52681.5	72430.8	52849.1	64516.3
AT2G42600.2;AT3G42628.1	| Symbols: ATPPC2, PPC2 | phosphoenolpyruvate carboxylase 2 | chr2:17734541-17738679 REVERSE LENGTH=963	28	12	0.380074	1	26	0.116439	0.534091	2.56814e+06	2.64247e+06	2.81858e+06	2.71694e+06	3.10187e+06	2.97402e+06	39318.2	97521	64096.2	185435	240063	352975	32	12	1	1	24.1818	0.785128	0.996157	2.46325e+06	2.53537e+06	2.52628e+06	2.61164e+06	2.66261e+06	2.73331e+06	108276	187758	160859	164007	141759	158746	31	20	1610.45	2.51824e+06	2.70287e+06	2.56352e+06	2.45463e+06	2.60144e+06	2.64308e+06	2.83191e+06	2.37167e+06	2.83533e+06	2.53036e+06	2.84189e+06	2.69398e+06	2.64881e+06	2.97064e+06	2.93756e+06	3.06634e+06	2.42566e+06	2.47459e+06	3.15261e+06	2.4655e+06	3.61724e+06	2.95024e+06	2.77697e+06	3.48582e+06	2.6791e+06	2.66721e+06	3.13763e+06	2.31793e+06	3.32631e+06	3.42104e+06	2.82003e+06	2.58148e+06	2.39523e+06	2.20609e+06	2.31343e+06	2.49233e+06	3.22622e+06	2.39807e+06	2.47601e+06	2.0842e+06	2.63892e+06	3.14589e+06	2.52514e+06	1.90186e+06	2.4196e+06	3.10906e+06	2.54173e+06	2.44764e+06	2.40123e+06	2.55854e+06	2.68658e+06	2.95462e+06	2.54262e+06	2.82891e+06	2.30033e+06	2.6387e+06	3.0545e+06	2.88051e+06	2.79728e+06	2.29557e+06
AT5G18420.2	| Symbols: | unknown protein; FUNCTIONS IN: molecular_function unknown; INVOLVED IN: biological_process unknown; LOCATED IN: cellular_component unknown; EXPRESSED IN: 25 plant structures; EXPRESSED DURING: 15 growth stages; CONTAINS InterPro DOMAIN	20	24	1	1	24.1818	0.784014	0.91972	1365.61	1660.54	1944.12	911.843	1540.22	1237.97	634.714	432.035	537.594	305.841	318.57	428.173	28	20	0.632521	1	23.3333	0.05933	0.682454	2499.13	1999.64	563.552	816.993	2789.62	1266.33	641.52	418.609	518.663	245.996	1016.97	434.499	1	1	37.39	524.891	501.356	2509.01	410.096	2882.67	622.919	2668.7	1148.94	1220.74	2641.42	409.21	3418.25	2690.69	1122.36	2080.09			1059.61	1352	323.916		2402.85	616.211	1545.55	1596.27				809.801	1666.15	2526.97	3715.09		718.414	3036.04	2544.91		2277.2	1176.81				322.392	8.54877	1359.72	218.056	410.232	1191.68	1115.67	1149.33	474.976		3906.94	2865.2	3911.35	1596.01	2545.59	515.69	454.557	1219.82
AT5G04140.2;AT2G41220.1	| Symbols: GLU1, GLS1, GLUS, FD-GOGAT | glutamate synthase 1 | chr5:1130031-1138186 FORWARD LENGTH=1648	12	24	0.380074	1	26	0.222656	0.609042	3.36286e+07	3.09686e+07	3.05385e+07	2.87065e+07	3.07195e+07	2.96236e+07	1.72334e+06	1.3946e+06	1.25278e+06	1.53863e+06	1.56169e+06	2.51147e+06	12	32	0.212156	1	26	0.14503	0.798682	3.13276e+07	3.07427e+07	3.1026e+07	3.00216e+07	2.85391e+07	2.73518e+07	766753	822549	1.69061e+06	1.76373e+06	528185	819835	60	58	3974.72	3.8507e+07	3.46209e+07	3.10515e+07	3.2468e+07	3.14955e+07	3.50418e+07	3.13056e+07	2.98084e+07	2.96164e+07	2.90708e+07	3.05665e+07	3.35887e+07	3.30603e+07	2.78866e+07	2.75903e+07	3.21389e+07	2.73675e+07	2.47823e+07	2.96346e+07	2.96092e+07	2.98098e+07	3.27637e+07	2.75437e+07	3.46824e+07	2.87977e+07	3.06038e+07	3.27951e+07	2.40177e+07	2.79944e+07	3.27073e+07	3.22667e+07	3.35444e+07	3.14726e+07	2.91804e+07	3.01741e+07	3.14222e+07	3.3608e+07	3.02206e+07	2.93281e+07	2.91344e+07	3.34914e+07	3.66086e+07	3.04451e+07	2.55869e+07	2.8998e+07	3.5124e+07	2.69409e+07	2.86935e+07	3.07695e+07	2.85802e+07	2.98539e+07	2.94052e+07	2.76396e+07	2.75449e+07	2.82516e+07	2.8541e+07	2.59714e+07	3.16683e+07	2.59581e+07	2.46203e+07
AT5G08610.1	| Symbols: | P-loop containing nucleoside triphosphate hydrolases superfamily protein | chr5:2790341-2794059 FORWARD LENGTH=850	32	12	1	1	24.1818	0.67767	0.872868	82612.1	99409.8	92951	110277	124722	153017	27477.3	27243.5	22839.3	11897.3	25499.9	29402.6	32	16	1	1	24.1818	0.537662	0.974138	177610	147841	169066	180783	189497	223741	9046.85	37558.1	12409.8	33304.6	39873.6	23166.7	1	1	30.69	32248	145866	120490	65871.3	48585.4	120483	127026	102776	133743	13021.2	14894.1	151576	115543	105292	77450	140898	102175	98707.2	121881	87721.6	124635	163565	134503	41689.4	159219	310233	155902	144862	109609	44479.3	199499	183526	186802	172416	145809	241385	157239	164798	165019	10761.3	215739	210595	163881	75326.4	179790	78632.7	180734	209338	228050	207161	230964	280546	152240	191262	92474.5	269587	186345	315314	177864	169596
AT4G35000.1	| Symbols: APX3 | ascorbate peroxidase 3 | chr4:16665007-16667541 REVERSE LENGTH=287	20	24	1	1	24.1818	0.158129	0.558335	533682	460630	625169	455822	519562	515919	20775.6	25613.7	92006.6	66693.6	26609.6	10943.6	32	28	1	1	24.1818	0.423399	0.954152	466529	480117	472639	502215	446509	518800	7512.52	10052.5	42445	35286.1	39699.8	34161.2	1	1	67.66	578345	556887	487030	476644	569503	495223	513458	488210	403635	402625	930495	576030	470941	424721	723659	659736	396265	420563	453654	348891	576379	532030	449273	506526	533602	561122	570783	469720	473637	504334	444917	482019	468708	454195	482804	450451	486603	499747	500697	463087	594261	513240	421362	418892	415441	581943	521529	415486	474901	517214	532713	479499	424634	451598	344102	531504	533413	537639	575260	416185
AT3G17820.1	| Symbols: ATGSKB6, GLN1.3, GLN1;3 | glutamine synthetase 1.3 | chr3:6097503-6099408 FORWARD LENGTH=354	32	20	0.380074	1	24	0.46585	0.772753	82535.3	66207.2	59881.4	75461.8	64222.3	91384.9	17368.7	15580.4	3227.79	12552.3	14037.8	20536.3	16	28	0.764633	1	26	0.526988	0.974043	110211	182591	102410	119208	90281.2	90955.4	26583.9	58938.8	5200.9	20779	13970.7	13579.2	5	1	354.12	81354.1	132324	52078.4	79053.9	67866.6	56153.8	66727.7	111385	56619.9	40149.4	58877.4	65687.9	68669.3	54513.5	51659	65286	111849	46132.3	51989.8	102052	17572.7	89846	59813.9	74728	79151.1	66364.1	92635.1	139067	70502.6	88356	11287	167026	140710	123846	108188	140459	97581.1	131037	127287	416594	92341.9	101153	76451	155978	86125.1	79102.5	126124	167298	165587	57927.1	104822	76208.7	57717	77322.9	135335	83982.3	52444.6	99658.6	105914	112778
AT2G40610.1	| Symbols: ATEXPA8, EXP8, ATEXP8, ATHEXP ALPHA 1.11, EXPA8 | expansin A8 | chr2:16949121-16950472 REVERSE LENGTH=253	24	28	1	1	24.1818	0.78697	0.91972	7688.33	10310.4	7611.99	10683.6	5415.97	6416.4	2355.51	4121.63	2444.1	1588.69	1249.62	1568.66	12	32	1	1	24.1818	0.640781	0.992224	31572.5	22838.2	20018.1	24994.7	20535.2	17367.3	5702.96	8720.16	10853.7	8350.33	6245.14	2671.04	1	1	28.73	2371.43	4452.21	11860.6	8792.42	10964.9	14975.3	14796.5	4293.4	17287.7	199.221	1397.16	6503.92	3851.72	11728.2	14578.9	5834.54	12627.9	9950.41	11971.8	13033.5	9605.04	3438.29	4190.59	4622.56	5223.37	16810.6	6788.76	701.268	1892.89	5888.51	23428	46840.4	41929.3	16087.4	29577.2	29437.9	47298.7	4992.88	31612.2	849.251	47616	39212.7	5079.51	600.421	7581.99	3138.37	27030.3	43230.8	30025.2	21549.1	34775.9	17960.4	27544.4	4251.52	18143.6	27471.8	15915.6	8709.97	17635.3	17103.7
AT4G04770.1	| Symbols: ATABC1, LAF6, ATNAP1, ABC1 | ATP binding cassette protein 1 | chr4:2427998-2429785 REVERSE LENGTH=557	12	24	0.594323	1	22	0.493303	0.776185	120916	117939	109404	101021	112256	105177	2539.96	11632	5942.57	11694.2	9386.86	7407.17	24	20	0.972186	1	24	0.32442	0.907194	122338	126458	110357	136208	116454	128301	7683.28	4309.11	3134.7	20176.5	5907.26	2378.2	2	2	56.3	127975	128638	124988	105432	117549	138374	133663	98832	128873	89952.2	118150	115879	103150	88973.5	120865	128160	92107	117309	78128.2	89402.5	121153	128774	88813.2	127000	95538.1	127908	118581	97047.5	78801.5	103548	149655	125176	105948	121069	109843	138114	130014	113801	130631	119729	101125	108707	116473	117139	108341	182036	167716	121385	95131.3	114771	122413	126656	123191	101241	108770	133842	130348	125512	129323	122480
AT4G22490.1	| Symbols: | Bifunctional inhibitor/lipid-transfer protein/seed storage 2S albumin superfamily protein | chr4:11849933-11850295 REVERSE LENGTH=120	20	12	0.0561285	0.547109	24	0.0768864	0.462874	9710.9	15888.6	19490.2	17945.6	14916.2	12046.5	1341.19	1485.64	2678.02	3907.4	1880.83	3081.18	24	32	0.456379	1	26	0.319686	0.905925	15264.6	17624.6	15634.4	19432.3	13138.8	11022.6	2963.35	673.143	1452.84	6438.16	3257.57	825.615	1	1	34.68	6816.36	12516.8	9736.04	7128.51	12356.8	8829.97	29927.4	11208.8	15571.3	13905.4	28648.3	21417.4	15124.4	13464.6	18796.3	27335.2	13693.5	22929.9	16312.7	9456.82	16146.7	18071.7	13500.7	17732.7	9129.22	6607.5	18379.1	11330.5	17282.1	6633.17	20001.9	15004.9	7103.78	23420.4	10792.2	16089.5	19403.1	16031.4	18516.2	18082.6	13098.1	19933.2	18230.6	9714.18	17196.2	19744.5	40061.1	13371.6	12346.4	11637.9	11292.7	20212.2	13537.5	15716.2	4935.31	8831.51	11346.4	10282	12397.3	12256
AT5G15450.1	| Symbols: APG6, CLPB3, CLPB-P | casein lytic proteinase B3 | chr5:5014399-5018255 REVERSE LENGTH=968	32	20	0.0439657	0.516392	24.6667	0.0725329	0.461932	114440	101282	96457	100811	128926	129514	7939.91	4013.85	7617.32	11205.4	22331.5	22679.4	12	16	1	1	24.1818	0.953358	0.996157	107624	97985.1	99380.5	100225	101781	99196.2	6959.75	7975.7	7186.46	10501.5	9578.63	6363.75	2	1	77.23	105854	122722	102203	104908	136512	105687	105140	94590.9	108608	92382.2	72899.1	113332	108600	84828.4	102626	93985.8	97751.8	92615.5	85032	134669	103621	124289	107377	196857	112484	123602	132963	115121	100935	174948	85386	114342	127930	103602	106858	78651.8	85724.6	99723.7	100677	125149	78820.7	100600	93578.9	110614	113289	80694.8	78174.2	101317	123261	117677	87149.5	93146.7	112243	88718.1	127648	91005.8	80886.3	118288	111483	94317.6
AT3G44340.1	| Symbols: CEF | clone eighty-four | chr3:16011923-16019873 REVERSE LENGTH=1096	20	12	1	1	24.1818	0.477092	0.774752	6117.94	9483.29	10618.8	9469.86	8498.21	10128.5	2482.68	3134.87	1232.25	1338.77	1845.1	3930.8	32	20	0.972186	1	24	0.271597	0.879617	12767.6	14152.5	8943.56	11034.8	12124	14948.6	1240.2	2003.15	616.541	3080.34	2216.12	1653.06	1	1	24.99	1535.83	4503.34	11157.7	1840.06	11552.8	3336.82	10868.8	4110.21	14096.9	15003.7	8788.6	11697.1	6746.07	12643.3	13218.7	9213.24	8684.13	6863.39	13312.4	9276.19	12911	6907.3	5601.02	11145.1	5926.64	14964.9	8445.83	1225.5	12661.9	13344.3	16864.9	13113	10240	10131.8	13488	16217.8	14468.7	20260	11038.5	8777.73	8941.28	11356.6	10257.3	2500.32	11662.4	16239.8	15902.5	4097.61	7150.05	11784.1	10091.9	17861.2	14007.8	11221.3	7437.65	21211	15414.5	9176.33	15254.6	13686.6
AT4G16660.1	| Symbols: | heat shock protein 70 (Hsp 70) family protein | chr4:9377225-9381232 FORWARD LENGTH=867	32	24	0.544982	1	24	0.119935	0.537583	34147.8	34966.2	32835.4	28244.1	39708.7	45392	1578.58	4062.39	2415.59	2720	5905.49	12126.5	28	12	0.594323	1	26	0.277567	0.879617	31503.9	37062.3	36093.9	35824.7	41870.3	35384.2	1206.92	3165.46	2669.2	4725.07	562.572	3698.66	1	1	51.76	37952.6	37580.4	31935.8	30539	32731.3	42221	38012.1	40179.5	27527	26891.3	39566.8	37536.9	30801	27436.9	28835.2	36596.5	24985.2	28216.5	27813.7	23608.6	51222.6	28607.2	33363.8	54052.1	31297.6	53599.4	45674.8	36191.5	25481.1	66013.3	30896	31339.7	36076.9	29055.4	30151.6	34227.2	47076.9	27888	39779.6	36340	35362.2	41395.5	31630	42969.6	29112	37084.7	31618.1	24936	47290.8	38193.7	44356.5	42498.4	34892.9	44784.6	42819.1	37946.9	23903.3	39508.6	40826.2	34736.1
AT3G23450.1	| Symbols: | unknown protein; FUNCTIONS IN: molecular_function unknown; INVOLVED IN: biological_process unknown; LOCATED IN: endomembrane system; EXPRESSED IN: 14 plant structures; EXPRESSED DURING: 8 growth stages; Has 694543 Blast hits to 47111 p	20	32	0.071179	0.595573	24	0.0659125	0.441475	5640.14	5320.42	9173.37	8465.82	8360.15	4874.28	1494.35	1173.14	1193.84	892.615	1198.8	643.729	32	28	1	1	24.1818	0.912007	0.996157	8531.81	8869.5	8252.5	9936.77	8128.44	10707.9	1487.28	1852.21	2185.19	1834.24	934.176	2479.47	1	1	30.41	2456.92	8474.93	7863.18	5685.61	3720.04	2241.84	6126.22	6596.94	7411.35	4225.75	7868.72	8205.07	12746.2	6048	10998.8	8314.19	5208.93	11225.4	7313.11	10267.4	3894.84	14074.4	7735.84	6485.03	9610.68	3042.91	3031.56	7047.01	6379.36	4870.59	3794.2	8939.6	11077.7	12027.2	6820.32	3115.03	5999.79	12012.6	12697.3	10522.8	5010.96	7950.83	15241.9	5210.7	7848.12	8659.45	15545.5	10441.1	7102.79	7935.01	4615.65	5610.34	14216.2	8826.39	7373.62	3970.1	15486.4	13762.2	8253.35	12067.5
AT2G20260.1	| Symbols: PSAE-2 | photosystem I subunit E-2 | chr2:8736780-8737644 FORWARD LENGTH=145	20	28	0.764633	1	22	0.0865747	0.477168	1.91555e+07	1.75075e+07	2.01055e+07	1.61213e+07	1.58639e+07	1.60717e+07	1.40029e+06	1.33977e+06	1.45883e+06	760254	1.33423e+06	339766	20	32	0.380074	1	26	0.335462	0.908346	1.77258e+07	1.75848e+07	1.79422e+07	1.77146e+07	1.59456e+07	1.50616e+07	754359	1.15605e+06	644537	2.62172e+06	382665	544469	8	5	813.28	2.39255e+07	1.81392e+07	1.78939e+07	1.52888e+07	2.05304e+07	2.02264e+07	2.25358e+07	1.43968e+07	1.53355e+07	1.50429e+07	1.80715e+07	2.04765e+07	2.42978e+07	1.58815e+07	2.18e+07	1.81084e+07	1.47613e+07	1.54534e+07	1.49165e+07	1.73672e+07	1.86555e+07	1.59458e+07	1.32477e+07	1.75646e+07	1.39058e+07	1.56477e+07	1.77619e+07	1.63201e+07	1.54102e+07	1.52186e+07	2.00379e+07	1.82813e+07	1.72502e+07	1.53809e+07	1.76789e+07	1.68505e+07	2.0414e+07	1.37637e+07	1.94712e+07	1.74247e+07	1.93674e+07	1.91039e+07	1.98063e+07	1.45199e+07	1.69137e+07	2.57956e+07	1.47265e+07	1.7693e+07	1.46691e+07	1.56889e+07	1.69023e+07	1.594e+07	1.62982e+07	1.5187e+07	1.54002e+07	1.50743e+07	1.41221e+07	1.74983e+07	1.55353e+07	1.3078e+07
AT2G04842.1	| Symbols: EMB2761 | threonyl-tRNA synthetase, putative / threonine--tRNA ligase, putative | chr2:1698466-1701271 REVERSE LENGTH=650	28	24	1	1	24.1818	0.103674	0.512997	83260.5	85885.6	86686.9	69718.3	91600.9	89546.2	2202.99	2680.74	4091.14	8533.7	5480.11	6831.02	16	32	0.703968	1	26	0.433845	0.954152	80000.3	90131	79912.6	79628.5	80080.8	78442.8	2109.8	3247.81	5690.29	5227.97	2295.07	5475.28	3	3	152.22	82111	84466.4	85735	71601.6	92388.6	86038.4	106223	84515.7	77896.8	74753.4	76998.2	101580	83682.5	87538	83635.3	94440.7	52165.7	55806.5	65232.9	80945.8	97484.1	100843	85499.4	98689.9	75487.5	118878	88021.9	67854.3	81564.6	91412.4	76627.5	79843.4	79085.8	76438.2	88006.5	88125.3	81621.9	100574	93735.3	86597.9	93892.9	91305.5	82862	62869.4	68633.2	78241.5	87812	62454	76348.1	93286.8	80569.7	80343.5	74909.5	87759.6	76821.6	72836.1	90786.1	75632.5	85705.1	67254.1
AT3G57560.1	| Symbols: NAGK | N-acetyl-l-glutamate kinase | chr3:21311164-21312207 REVERSE LENGTH=347	20	24	1	1	24.1818	0.269776	0.651712	90018.2	101301	132089	88162.8	114532	114526	20917.2	14852.2	11781.2	11799.4	17757.2	33487.1	24	20	1	1	24.1818	0.818599	0.996157	73487.1	82254	73339.6	100748	88228	82424.1	6987.6	8738.74	6280.79	24594.5	8956.53	6034.93	1	1	43.41	69620.3	55356.5	98318.9	76708.3	150087	81267.5	111801	77660.2	93763	142014	136819	147615	85744.2	148620	141649	103236	77017.1	59691.6	113902	86966.7	166711	115498	96873.2	104538	89042.5	108640	110475	51502.6	159000	143010	93701.8	52825.3	73314.2	65407.8	82186.7	81994.3	106117	66961.1	96665.5	59532.7	80368.6	87660.1	62675	45274.3	90720.1	142773	123890	52690	45952.5	138437	79579.6	105796	87480.6	100663	67620	100584	100922	47197.7	87803.9	75613.4
AT1G51510.1	| Symbols: Y14 | RNA-binding (RRM/RBD/RNP motifs) family protein | chr1:19103072-19104753 REVERSE LENGTH=202	12	24	0.212156	0.920155	26	0.310213	0.677092	108402	79421.8	91536.9	69682.7	78353	81098.6	8351.52	5151.07	21170.9	7677.97	9289.36	8503.61	28	32	1	1	24.1818	0.536426	0.974101	96107.5	95900.9	108746	100624	110823	86770.3	5755.02	12771.8	14062.6	10436.4	7745.33	9331.66	1	1	22.77	91494.1	107032	131567	107124	104793	86924.7	103587	74111.8	70275.6	62209.9	37693.1	127709	145429	97883.9	48969.8	91764.1	72387.5	63942.3	62074	58245.5	79989.6	63953.6	78918.8	106923	61979.7	101240	81714.8	71197.2	61170.3	90171.2	84805.7	109813	109426	93035.4	83457.5	51337.4	100318	87552.7	117763	122533	79579.5	114959	141150	121007	87035.8	100783	65592.4	112725	104933	119086	90371.4	123691	106381	110977	122695	63715.3	68170.4	122888	105003	74075.4
AT3G08740.1	| Symbols: | elongation factor P (EF-P) family protein | chr3:2654788-2656154 REVERSE LENGTH=236	12	24	0.0154358	0.317272	24	0.0509353	0.389409	1.36812e+06	1.19441e+06	1.12083e+06	1.05352e+06	1.23098e+06	1.29811e+06	70396.6	107599	81392.6	53541.2	61991.4	145228	20	12	1	1	24.1818	0.921869	0.996157	1.14355e+06	1.19938e+06	1.21322e+06	1.14564e+06	1.18865e+06	1.16781e+06	48163.2	74457.6	66968.7	80195.9	42967.8	27840.1	6	6	293.06	1.34217e+06	1.37949e+06	1.23799e+06	1.30618e+06	1.57474e+06	1.43155e+06	1.40074e+06	1.10618e+06	1.12272e+06	910836	862235	1.29979e+06	1.28394e+06	1.0372e+06	1.121e+06	1.04161e+06	1.02424e+06	960403	1.02908e+06	1.21228e+06	1.09986e+06	1.22513e+06	1.17305e+06	1.38581e+06	1.27103e+06	1.3809e+06	1.19576e+06	1.16678e+06	1.15215e+06	1.59497e+06	1.05706e+06	1.18909e+06	1.28516e+06	1.01667e+06	1.16977e+06	968461	1.10924e+06	1.25912e+06	1.25352e+06	1.40657e+06	1.3032e+06	1.34512e+06	1.06971e+06	1.22289e+06	1.12517e+06	1.06627e+06	944151	1.13512e+06	1.32772e+06	1.25492e+06	1.10454e+06	1.29733e+06	1.23541e+06	1.12777e+06	1.17821e+06	1.13409e+06	1.07666e+06	1.29645e+06	1.21057e+06	1.12131e+06
AT5G58140.2	| Symbols: PHOT2, NPL1 | phototropin 2 | chr5:23524771-23529993 FORWARD LENGTH=915	12	24	0.125302	0.754607	24	0.082115	0.471788	157538	137476	110581	109480	149559	143527	21795.3	20882.3	11561	11317.7	13267	13999.4	16	32	0.416773	1	26	0.218053	0.877639	120076	221417	141716	115887	116297	114302	5672.52	73799.8	3030.54	14477.6	9242.24	7259.21	5	3	308.52	207793	170606	104009	159564	145716	195255	99948.8	165647	125112	101419	133970	138259	107473	96608.3	76593.7	96167.9	122328	108934	83524.5	136446	178446	177366	136040	141315	114626	163149	164207	131908	153383	104990	109778	122146	139327	121704	107428	122831	105834	284672	109176	484572	123378	125650	129007	215740	114806	148765	93330.7	135523	92425.8	109393	118635	146982	99384	111382	105101	116626	81164.3	179211	97918.2	96591.7
AT3G10060.1	| Symbols: | FKBP-like peptidyl-prolyl cis-trans isomerase family protein | chr3:3102291-3103801 FORWARD LENGTH=230	20	24	1	1	24.1818	0.483385	0.775606	783987	747426	807097	649689	720679	696202	79120.9	46415.7	82050.2	31338.7	70639.1	37159.9	16	28	1	1	24.1818	0.520092	0.972559	636880	748052	670886	609376	572542	606555	9756.71	104711	81715	39176.8	54231.9	41694.1	7	7	315.46	634845	937177	833977	904758	609178	646475	951067	634028	833752	671807	575687	983766	966930	657563	851537	665212	646722	652477	717586	566449	664212	701685	597782	924747	714970	627254	702204	648531	726859	776161	652015	601295	635382	656947	638761	507097	770248	605692	734621	1.1226e+06	611608	883668	845999	453846	559307	638359	512813	687623	559157	648927	525012	611037	659674	656782	410203	488839	617820	684061	557941	684113
AT1G23190.1	| Symbols: PGM3 | Phosphoglucomutase/phosphomannomutase family protein | chr1:8219946-8224186 FORWARD LENGTH=583	28	12	0.285816	1	26	0.153805	0.552357	473666	531359	502825	549740	977179	577697	24797.4	25757.6	26198.2	42018.1	36931.9	23597.2	32	24	1	1	24.1818	0.853679	0.996157	488056	509245	487152	478029	518423	540670	22127.8	50070.8	12319.6	62256.1	32728.8	43367.3	11	6	562.34	420573	539897	463442	479569	464849	580080	550942	551748	512842	461181	478654	548483	573554	486745	426688	648543	539701	449645	581541	529271	557251	2.57276e+06	559422	684177	512284	594145	619510	526693	543698	604438	429390	510315	529767	530689	440117	534937	583916	542419	572648	312305	470183	524255	480690	453553	507081	564913	302561	555929	527906	438835	478026	552018	479920	609770	472380	599058	476198	587673	605994	434425
AT3G48680.1	| Symbols: GAMMA CAL2 | gamma carbonic anhydrase-like 2 | chr3:18035107-18036773 FORWARD LENGTH=256	32	12	0.594323	1	26	0.122843	0.539727	11624.6	14449.6	16703.3	19728.1	17656.2	20717.9	3588.97	3947.76	2085.05	1479.22	2519.01	5234.03	32	20	0.456379	1	22	0.415451	0.954152	12902.1	13286.8	9416.82	13752	16071.8	17658	2326.92	1920.13	1692.01	5172.29	3011.84	2764.2	1	1	25.36	5106.81	10250.9	14815.5	5926.55	22023.4	5479.22	17394.5	9125.73	17298.8	22949.9	13988.3	14629.7	11849.2	19908.7	23140.8	18168.8	20692.5	16380.9	20105	23293.5	23488.8	11018.3	12802.8	23090.7	17880.1	23333.5	20643.4	10470.5	20582.4	28559.8	21479.7	11535.8	12840.8	11235.4	7418.7	15407.2	14940	17879.6	11386	6821.36	6104.51	12849.9	9483.34	5233.58	13412.8	22446.4	26240	9957.27	4234.88	5881.3	17559	19821.1	20727.6	16079.2	6172.1	27568	18372.2	9965.05	17510	14874.8
AT3G02780.1	| Symbols: IPP2, IPIAT1, IDI2 | isopentenyl pyrophosphate:dimethylallyl pyrophosphate isomerase 2 | chr3:602578-604648 REVERSE LENGTH=284	12	20	0.314751	1	24	0.158561	0.558794	80166.2	63454.3	47470	58188.9	61453.8	73933.3	7335.91	13573.7	8139.81	3827.14	11642.9	7290.41	12	28	1	1	24.1818	0.786107	0.996157	58434.4	46132.7	57983.8	52903.5	45494.3	46434.1	4227.76	4405.85	19950.9	8120.9	5151.56	7037.83	1	1	23.34	90973.4	88670.2	64084.3	59468.7	97634.7	101583	66957	55761.3	38575.1	54395.4	38113	42827	60304.8	25133.2	70972.3	70662.5	44544.2	64495.2	58244	52998.3	80397.8	51146.9	48531.8	87241.6	39950.8	120024	79488.7	66191.2	42382.2	61580.4	49942.9	71369.1	50364.7	55432.5	65062.8	43777.9	50214.1	60569.2	34377.2	41725.2	58839.2	112615	34511.5	61223.1	22730	34432.7	59883.7	48740.6	72608	48852.8	57403.5	51413.9	40662.5	44606.7	33384.7	42052.9	62360.8	60570.9	38158.6	29027.3
AT2G21600.1	| Symbols: ATRER1B, RER1B | endoplasmatic reticulum retrieval protein 1B | chr2:9243550-9244579 FORWARD LENGTH=195	16	32	0.285816	1	26	0.837381	0.932829	9512.56	15632.5	9949.31	10869.9	9384.22	4273.73	2132.16	4788.89	2747.1	2645.47	1297.27	1039.74	12	32	1	1	24.1818	0.789546	0.996157	39835.3	33097.5	28950.3	29354.1	28838.6	25580.7	2934.87	8639.48	7321.04	8188.18	5641.01	2802.05	1	1	54.64	4443.99	12688.8	4827.16	22154.8	3448.09	23339.6	29332	14115.5	11283.1	92.149	1350.64	16475.3	8323.92	8268.08	15328.7	7863.98	9171.97	10520.1	18999.2	7794.29	11454.6	6904.89	12298.1	6426.3	9837.21	5743.91	3630.47	5894.92	3787.73	2311.62	30156.4	43829.6	42872.2	36163.9	46154.4	47682.1	44966.8	32475.4	40246.2	116.768	53280	43030.8	23015.5	674.362	24750.7	8497.09	24055.6	31916.4	47832.3	34469.4	44000	22338.9	35740.9	20541.1	21572.3	33091.7	23262.6	25830.2	19890.1	25829
AT4G33010.1	| Symbols: AtGLDP1, GLDP1 | glycine decarboxylase P-protein 1 | chr4:15926852-15931150 REVERSE LENGTH=1037	32	20	0.259166	1	24	0.280128	0.655056	1.59722e+07	1.54897e+07	1.45861e+07	1.5069e+07	1.57717e+07	1.70258e+07	1.00374e+06	1.15134e+06	636455	926231	495097	885286	20	32	0.314751	1	24	0.251541	0.878778	1.42841e+07	1.50847e+07	1.56808e+07	1.56257e+07	1.46203e+07	1.40791e+07	394317	191722	1.01627e+06	606905	564196	456000	38	18	2417.96	1.79336e+07	1.77146e+07	1.37596e+07	1.51682e+07	1.52848e+07	1.87875e+07	1.53166e+07	1.54561e+07	1.43044e+07	1.35836e+07	1.44951e+07	1.63705e+07	1.55147e+07	1.38266e+07	1.27233e+07	1.73822e+07	1.39816e+07	1.32251e+07	1.44701e+07	1.62859e+07	1.54587e+07	1.7226e+07	1.42589e+07	1.66697e+07	1.52451e+07	1.78439e+07	1.84315e+07	1.54256e+07	1.53732e+07	1.80549e+07	1.44139e+07	1.46305e+07	1.50784e+07	1.45248e+07	1.27728e+07	1.48544e+07	1.50984e+07	1.501e+07	1.46674e+07	1.57933e+07	1.78357e+07	1.75755e+07	1.40174e+07	1.45942e+07	1.43814e+07	1.76519e+07	1.48919e+07	1.54979e+07	1.54825e+07	1.46042e+07	1.60369e+07	1.5588e+07	1.33125e+07	1.34801e+07	1.46839e+07	1.45639e+07	1.35821e+07	1.66466e+07	1.32469e+07	1.23562e+07
AT1G62780.1	| Symbols: | unknown protein; FUNCTIONS IN: molecular_function unknown; INVOLVED IN: biological_process unknown; LOCATED IN: chloroplast, chloroplast stroma; EXPRESSED IN: 22 plant structures; EXPRESSED DURING: 14 growth stages; Has 94 Blast hits t	28	12	1	1	24.1818	0.0424937	0.368312	10880.3	14176.3	14008.6	10928.1	25119.8	12227.3	497.489	1653.51	764.51	634.516	1978.3	2173.27	28	24	1	1	24.1818	0.461522	0.954152	12821.8	15573	13058.8	10210.9	15737.9	15351.6	1455.45	3794.1	1969.78	1661.37	3250.47	1907	1	1	38.35	8892.62	9372.98	10656.2	14518.6	10960.9	18345.3	15250.7	13203.5	10360	13721.6	12633.2	15994.8	15748.7	12657.3	13009.1	12325.9	8143.26	12586	11800.3	9784.94	16214.9	62658.9	14613.4	20813.6	11298.3	10152	13601	11749.6	9103.65	16530.5	18467.3	12208.9	10555.6	10678.1	12199.1	29942.1	15932.5	8749.53	12943	10297.9	17180.1	18598	13459.3	6224.15	9832.38	12414.3	13896.3	8286.61	6881.76	9575.42	22318.1	20064.7	13959.7	14629.9	7717.32	10878.2	19700.4	15147	17044.7	13987.7
AT2G43940.1	| Symbols: ATHOL3, HOL3 | S-adenosyl-L-methionine-dependent methyltransferases superfamily protein | chr2:18196091-18197664 REVERSE LENGTH=226	28	12	0.416773	1	22	0.617316	0.842492	11585.7	12807.4	15107.8	16872	18344.7	12416.8	1790.18	4965.58	1856.71	3628.55	2077.88	1323.17	32	12	1	1	24.1818	0.690237	0.994668	7600.67	10228.9	8371.68	9249.89	9892.23	12998.5	1525.56	2397.5	527.587	3833.93	1510.65	2967.45	1	1	26.91	9716.16	9273.81	15597	16061	7280.7	9659.26	8458.55	28748.6	7903	9267.87	14993.5	19521.2	8911.16	18208	13905.1	18314.6	25612	11546.4	22655.1	6232.17	13532.5	36525.7	19682.3	10166.1	11817	10475.8	20226.6	7825.92	11993.7	11561.8	3599.99	7773.95	5871.25	7921.35	12836.8	17437.1	12391.9	8489.1	10030.7	2795.44	6943.45	7380.07	9365.62	10368.5	7800.79	19927.2	2822.72	8398.45	4702.46	10398.6	10119.6	7769.6	9333.7	14273.1	7965.14	20271.8	12690.1	6024.68	18696.4	7309.42
AT1G20260.1	| Symbols: | ATPase, V1 complex, subunit B protein | chr1:7016971-7020290 FORWARD LENGTH=487	20	28	1	1	24.1818	0.942348	0.969974	765272	763283	800837	779360	733536	745791	26233	47015.6	48016.1	77221.8	74005.1	86328.3	16	32	0.139645	1	26	0.178472	0.828723	882074	962937	874666	836669	806882	779859	35481	36781.2	65739.9	56662.7	44707.1	37427.6	20	6	1381.32	807533	747625	835204	714485	721512	872886	875153	711627	695024	661726	957839	860209	762911	694636	728592	1.01925e+06	666459	656140	809157	745796	863213	877952	526796	767346	632371	748895	856744	547981	844306	731029	923194	962917	927004	776197	821059	927635	969465	1.09036e+06	865310	961918	993990	1.0625e+06	877006	675752	764085	995248	722020	831121	818993	815962	940732	876337	691370	743923	782047	807272	775841	986507	676207	653470
AT1G43890.1	| Symbols: ATRAB18, ATRABC1, RAB18-1, RABC1, ATRAB-C1, RAB18 | RAB GTPASE HOMOLOG B18 | chr1:16646934-16648395 FORWARD LENGTH=212	32	12	1	1	24.1818	0.0677809	0.445114	30227.6	33800.6	33616	30457.3	32800.1	42416	3355.48	2019.75	3002.27	1739.65	2990.15	4845.2	32	24	1	1	24.1818	0.597274	0.992224	30040.3	29797.6	32090.6	29769.2	33229.8	34868.2	2415.52	2546.28	1977.69	3421.24	2041.97	3610.19	2	1	120.78	25151.9	28344.1	28888.8	28280.8	40472.4	33653.2	36313.2	32991.5	28090.9	37954.4	25566.8	35250.4	31217.3	43863	32182.2	27360.5	23913.6	32377.9	32912.5	35721.7	35211.8	28058.2	25314.1	36508.3	38908	31582.4	44010.5	37682.7	44438	54366.6	26617.5	22957.2	30937.4	36824.6	32864.7	28620	27001.2	38836.1	30867.4	23663.6	32344.9	34020	38019.6	27591.2	28477.2	30837.4	36950.8	22452.2	23298.5	35306.9	30754.6	29224.7	33315.2	38353.8	34500.6	25449.8	41670	30588	37261.6	39371.9
AT1G06950.1	| Symbols: ATTIC110, TIC110 | translocon at the inner envelope membrane of chloroplasts 110 | chr1:2130303-2135563 REVERSE LENGTH=1016	32	24	0.125302	0.754607	24	0.243403	0.629247	1.96829e+06	1.92867e+06	1.78924e+06	1.7288e+06	1.90363e+06	2.05302e+06	95309.9	79196.8	71458.9	91332.1	155001	259441	28	24	1	1	24.1818	0.820617	0.996157	2.00253e+06	1.95969e+06	2.05036e+06	1.95158e+06	2.05516e+06	2.0391e+06	40054.5	46921.3	33120	107278	114621	62992.6	20	19	1168.28	1.94603e+06	2.15225e+06	1.78762e+06	1.75651e+06	2.19903e+06	2.10349e+06	1.9789e+06	1.76177e+06	1.98845e+06	1.81075e+06	1.64806e+06	1.95961e+06	1.96357e+06	1.7196e+06	1.65534e+06	1.70338e+06	1.65378e+06	1.57227e+06	1.71007e+06	2.00449e+06	1.62002e+06	1.80135e+06	1.75221e+06	2.31927e+06	2.02529e+06	2.19039e+06	1.89838e+06	1.65626e+06	1.97648e+06	2.54361e+06	2.01889e+06	2.12473e+06	2.03692e+06	1.89668e+06	1.93545e+06	1.8993e+06	1.8157e+06	2.071e+06	1.96791e+06	2.04452e+06	2.03866e+06	2.15739e+06	2.02917e+06	2.01426e+06	2.0123e+06	2.06842e+06	1.66312e+06	1.88318e+06	2.14425e+06	1.99893e+06	1.94032e+06	2.11697e+06	2.09147e+06	1.79817e+06	2.3289e+06	2.14049e+06	1.86827e+06	2.38309e+06	1.90671e+06	1.89695e+06
AT5G63860.1	| Symbols: UVR8 | Regulator of chromosome condensation (RCC1) family protein | chr5:25554821-25558587 REVERSE LENGTH=440	20	24	0.898559	1	24	0.362764	0.717206	122384	104058	123217	94422.1	107688	116125	7547.32	10252.9	16749	14835.3	9092.02	12056.3	16	32	0.259166	1	26	0.0311891	0.545878	96768.9	123055	120632	103397	113704	92394.4	6133.64	7564.1	12525.1	8231.82	3872.46	6825.93	2	2	73.41	102536	131008	131711	111779	134888	108506	127738	119604	72565.7	91873.9	106163	168832	151031	74096.2	115964	141468	69972.1	98503.3	70967.6	91199.3	123279	103644	91404.7	125492	94617.6	120469	94079.8	130315	98270.7	137489	81080.9	93259.9	118734	97349	93420.7	107171	146475	105953	129468	126207	119386	155670	121053	112313	94738.9	118017	82671.2	96691.1	114600	105005	108380	126735	93176.8	121691	118537	96912.8	67016.3	115126	94781.6	88135.4
AT2G35810.1	| Symbols: | unknown protein; BEST Arabidopsis thaliana protein match is: unknown protein (TAIR:AT2G35830.2); Has 153 Blast hits to 153 proteins in 52 species: Archae - 0; Bacteria - 62; Metazoa - 0; Fungi - 0; Plants - 82; Viruses - 0; Other Eukar	24	12	0.380074	1	24	0.321982	0.685159	7391.38	11999.1	14653.9	20157.9	17522.6	14913.3	2142.87	4334.92	2837.4	5185.1	3696.75	7107.91	32	20	1	1	24.1818	0.809843	0.996157	20563	21032.7	16500.2	19304	19854.1	21351.4	3833.39	5019.35	1954.98	5538.97	1499.83	4450.79	1	1	26.14	3618.24	5639.57	13381.2	8401.04	5916.86	4220.23	12487.5	5836.11	14449.7	23001.8	9828.97	11898.9	8699.91	22668.6	20173	9177.58	29824.5	16831.1	32567.3	12389.1	8400.87	39896.2	3452.02	19883.3	15980.4	12074.4	8975.64	3891.26	27192.9	22432.4	35614.9	15905.5	19327.3	14939.9	17027.4	19270.6	39220.5	22400.8	14348.3	9923.09	23483.2	23024.5	16258.7	2997.9	16736.9	34820.4	22379	10096.8	13301.3	15922.7	18388.4	20632.9	26934.4	19515.3	13799.6	22919.2	33505.7	20850.4	15052.5	14429.2
AT5G13850.1	| Symbols: NACA3 | nascent polypeptide-associated complex subunit alpha-like protein 3 | chr5:4471361-4472676 FORWARD LENGTH=204	32	12	1	1	24.1818	0.939968	0.96963	175186	186510	182426	176961	195912	208025	19287	14780.8	16905.7	17741.9	34626.7	43480.2	20	16	1	1	24.1818	0.0220562	0.510035	182618	124334	185286	177818	149740	183108	10859.8	15046.4	11990.8	20918.4	22582.3	8323.01	3	1	285.36	117629	198477	200391	188198	171233	184570	121235	171980	235472	219292	120078	189305	218385	204391	179973	182860	231871	156039	197411	116626	136645	198677	140131	279092	225014	147412	219112	149325	299945	224330	153038	162298	211245	196793	189717	118920	133133	123282	170165	76171.8	160953	208128	183111	161628	212612	229223	172160	162968	128404	196337	132252	178704	157165	189329	91248.3	153100	174280	220759	193863	173540
AT5G08050.1	| Symbols: | Protein of unknown function (DUF1118) | chr5:2578418-2578964 FORWARD LENGTH=158	20	12	1	1	24.1818	0.0848461	0.473656	117882	153423	176768	141524	171716	172574	10530.9	14929	22545.5	25440.3	13961	27800.9	32	20	1	1	24.1818	0.827155	0.996157	195243	198157	182939	188798	208295	239370	31645.8	28435.6	19808.1	50172.1	27548.6	40316	2	1	145.61	92827.3	114344	142541	112316	127380	150176	152728	113166	181292	169755	157218	141898	131573	198618	254536	123761	113748	130528	224220	115363	200252	142753	142215	201105	172253	117433	168159	142530	238621	196128	294739	136384	118136	208240	218717	282879	217777	213717	162478	113933	203802	245281	230414	80111.8	155084	209641	321000	115493	105584	192273	212450	254948	256939	194342	122795	268492	362344	175074	214355	176586
AT1G02910.1	| Symbols: LPA1 | tetratricopeptide repeat (TPR)-containing protein | chr1:655749-658125 REVERSE LENGTH=453	20	12	0.898559	1	22	0.366109	0.717751	5964.26	8486.75	10201.3	9109.58	6357.5	7784.94	877.424	883.758	2148.62	2311.13	487.381	717.309	16	24	1	1	24.1818	0.476191	0.957146	8836.56	12389.5	9111.41	8635.24	10130.6	11233.8	874.269	1924.93	1235.91	2383.4	2054.59	903.45	1	1	40.65	6441.15	4606.31	8337.98	2232.37	8203.51	7205.94	13020.6	5597.11	9797.49	6812.63	17983	11374.8	5662.32	8143.32	7842.83	12799.3	7407.15	12613.6	9817.35	2910.56	4947.34	6588.43	7052.47	6228.79	6970.45	6111.56	10718.8	7757.64	8363.27	5973.43	12206	8748.64	7293.86	8098.77	7835.55	16660.8	13801.4	14937.5	10872.3	5675.67	5875.06	10202.8	11556.1	7733.35	10189.8	7819.66	15403.1	5712.27	4995.57	9245.62	14080.2	12706.2	9346.34	9719.63	4800.71	14100	10295.6	9103.58	10382.7	12287.3
AT2G06850.1	| Symbols: EXGT-A1, EXT, XTH4 | xyloglucan endotransglucosylase/hydrolase 4 | chr2:2763619-2765490 FORWARD LENGTH=296	20	32	1	1	24.1818	0.400727	0.734044	768169	822139	985886	780470	807286	762829	46622.8	142547	79223.3	44174.2	69048.9	116867	16	32	1	1	24.1818	0.542696	0.974799	1.01411e+06	1.04184e+06	947488	960585	950557	811395	90103.9	89689.2	105539	139429	80045	57800.4	6	6	277.48	658022	726208	880627	811489	764502	523973	1.02164e+06	605184	1.16435e+06	795548	773521	882881	1.20817e+06	942779	1.12207e+06	793920	695419	874127	858967	679919	906087	759327	795345	941340	634331	650230	946690	511515	899073	806634	1.2971e+06	924774	1.09885e+06	755796	994018	1.02968e+06	1.37549e+06	964805	1.0021e+06	837150	992384	1.29622e+06	994145	671295	783398	1.33237e+06	918324	1.05757e+06	663810	830851	820655	1.10295e+06	1.13846e+06	953715	737002	808649	683343	874285	951106	739592
AT5G35360.3	| Symbols: CAC2 | acetyl Co-enzyme a carboxylase biotin carboxylase subunit | chr5:13584300-13588163 FORWARD LENGTH=555	12	24	0.0439657	0.516392	26	0.126222	0.539727	2.55739e+06	2.51718e+06	2.317e+06	2.2667e+06	2.30814e+06	2.43481e+06	80224.1	111582	87708.5	63776.6	99727.1	143991	20	32	1	1	24.1818	0.289489	0.879617	2.42017e+06	2.35842e+06	2.44247e+06	2.31745e+06	2.34244e+06	2.15738e+06	104012	88829.6	96822.8	116245	95807.7	90925.5	11	11	747.1	2.68745e+06	2.6727e+06	2.35284e+06	2.59038e+06	2.48357e+06	2.77316e+06	2.62642e+06	2.4335e+06	2.51825e+06	2.23458e+06	2.00131e+06	2.45266e+06	2.50069e+06	2.34713e+06	2.28323e+06	2.34092e+06	2.01763e+06	2.26112e+06	2.5027e+06	2.21115e+06	2.42874e+06	2.30782e+06	2.11365e+06	2.52444e+06	2.16605e+06	2.38202e+06	2.73314e+06	2.12295e+06	2.31792e+06	2.61804e+06	2.70385e+06	2.41805e+06	2.59026e+06	2.24418e+06	2.1445e+06	2.21605e+06	2.63913e+06	2.12715e+06	2.42654e+06	2.38324e+06	2.51259e+06	2.62956e+06	2.50766e+06	2.38314e+06	2.1794e+06	2.64683e+06	2.09443e+06	2.34981e+06	2.25236e+06	2.24383e+06	2.27266e+06	2.59685e+06	2.43113e+06	2.25663e+06	2.15494e+06	2.18323e+06	2.04017e+06	2.44951e+06	2.26433e+06	1.84965e+06
AT5G44070.1	| Symbols: CAD1, ARA8, ATPCS1, PCS1 | phytochelatin synthase 1 (PCS1) | chr5:17734876-17737672 FORWARD LENGTH=485	12	24	0.764633	1	24	0.662334	0.863165	71848.5	58461.9	54247.1	49503.4	66483.2	57000.3	10472.6	18555	3984.75	8738.47	11791.3	8989.35	16	28	0.191527	1	26	0.19638	0.859866	41973.7	66746.5	42554.3	51844.2	31351.7	43456.5	3071.22	18978.5	4669.28	15339.3	2398.32	4045.64	1	1	54.08	99081.6	49265.3	63556.4	77101.1	70238.3	104140	62351.1	56991.2	55508.1	13319.1	58186.7	58053.7	52174.4	39852.6	62968.1	50846.2	49687.7	36905.3	36403.8	73674.1	97763.2	81356.9	54214.9	46325.5	52755.6	79002.8	77387	39528.2	59840.3	29243.2	43061.4	45339.9	47539.5	30073.3	43854.4	32933.8	64680.1	138680	37957.2	59481	47251.8	52342.8	30660.4	41552.6	40963.8	96440.3	43063	37222.3	28499.6	53995.7	36572.6	30932.7	33918.2	24831.2	30504	29403.1	40115.2	75841.3	44255.5	27667.2
AT2G07698.1;ATMG01190.1	| Symbols: | ATPase, F1 complex, alpha subunit protein | chr2:3361474-3364028 FORWARD LENGTH=777	12	24	1	1	24.1818	0.475244	0.77411	6.45945e+06	6.01179e+06	5.83044e+06	5.70145e+06	6.07387e+06	5.80983e+06	236020	402749	282293	129251	221757	234897	16	24	0.191527	1	26	0.335906	0.908346	6.59851e+06	6.79553e+06	6.38547e+06	6.09789e+06	6.25257e+06	6.11009e+06	135434	292448	390421	379352	273049	233116	21	17	1168.93	7.18964e+06	6.81703e+06	6.47994e+06	5.72693e+06	6.08374e+06	6.83949e+06	6.95896e+06	5.91355e+06	5.36121e+06	4.98574e+06	5.42138e+06	6.51706e+06	6.51783e+06	5.43991e+06	5.256e+06	5.92637e+06	5.6187e+06	5.54748e+06	5.96015e+06	5.45455e+06	5.34447e+06	7.20967e+06	5.66319e+06	6.40153e+06	5.75047e+06	6.0822e+06	6.14598e+06	5.27134e+06	5.49014e+06	6.05947e+06	6.70511e+06	7.01383e+06	6.64751e+06	6.40694e+06	6.21917e+06	6.68049e+06	7.01685e+06	7.60232e+06	5.80023e+06	6.87779e+06	6.51915e+06	7.39084e+06	6.34057e+06	6.19023e+06	5.48657e+06	6.92008e+06	5.09353e+06	6.30287e+06	6.08485e+06	6.08811e+06	6.45816e+06	6.97048e+06	6.14349e+06	5.9099e+06	5.78081e+06	6.26988e+06	6.46084e+06	6.54117e+06	5.87024e+06	5.40831e+06
AT2G29630.2	| Symbols: THIC | thiaminC | chr2:12667395-12669569 FORWARD LENGTH=644	32	12	1	1	24.1818	0.928085	0.96698	206654	218522	220963	235960	226927	238789	13258.3	40631	14207.7	18634.4	26268.4	18987.7	24	12	1	1	24.1818	0.165658	0.820475	151901	189547	182504	213445	174047	199459	9936.97	14674	15340.3	35106.2	9265.92	13990.7	2	2	131.48	227711	218130	197422	222204	167801	251323	271144	227771	257383	84988.6	179304	249804	253262	222107	200339	261559	237664	199594	207713	273269	221550	264131	258033	142311	248608	321410	270781	191163	237154	173435	147367	143774	186069	156795	125503	193852	210694	212815	197688	132686	177357	196889	130377	214221	193673	303043	173059	219587	141607	229929	184186	177707	169014	190663	148663	186101	217429	228843	209713	155207
AT5G52440.1	| Symbols: HCF106 | Bacterial sec-independent translocation protein mttA/Hcf106 | chr5:21286896-21288613 FORWARD LENGTH=260	32	24	0.314751	1	24	0.113397	0.526962	148680	147584	142663	107751	148998	156942	24070.5	10144	15006.8	10319.1	4767.63	2269.99	28	32	1	1	24.1818	0.639213	0.992224	122966	135118	133049	135365	138793	122071	12366.7	10429.9	7308.26	4415.31	9194.76	9511.03	1	1	78.08	154588	208153	140261	149252	91148.1	148191	170399	166785	132890	119656	126721	179601	175311	102042	129642	110879	98378	100675	138404	90421	144143	149507	149559	161886	139897	97627.3	188571	163731	164075	170706	118032	104048	90925.8	157545	144277	114594	123591	161457	159322	116626	116459	142535	150365	123196	132689	143066	134016	123156	126564	150025	135623	131243	165886	152933	108280	103273	117130	128101	147659	114193
AT1G12240.1	| Symbols: ATBETAFRUCT4, VAC-INV | Glycosyl hydrolases family 32 protein | chr1:4153699-4157457 FORWARD LENGTH=664	16	24	1	1	24.1818	0.302664	0.671031	269754	319523	267504	266469	282269	314889	15567.7	25960.3	20157.6	17900.6	15227.1	32218.6	20	32	0.380074	1	26	0.153733	0.798682	276151	281805	287936	259914	267791	237987	11839.3	11012.7	25215.5	11433.4	3974.95	13889.5	6	2	253.8	315978	276524	244613	254290	257366	298919	366757	245028	315839	371073	199795	275945	248163	308704	304911	208215	300100	293248	262655	268128	254746	297706	251449	293382	314065	266979	240362	298197	409634	359273	312072	273572	284336	272374	238400	265465	295463	298522	246555	303020	321565	360249	283871	231371	242624	272736	288656	234605	259478	244095	278998	261216	261801	272266	264674	242671	260497	271986	217468	197314
AT5G65620.1	| Symbols: | Zincin-like metalloproteases family protein | chr5:26221951-26225784 FORWARD LENGTH=791	12	28	0.544982	1	24	0.32414	0.685903	438268	413330	375087	378119	368309	410859	26120.9	23344.1	32132.1	26878.1	31505	32240.5	20	32	0.0561285	0.79846	26	0.0759129	0.705543	409000	402958	449562	372206	363968	353657	10081.4	22165.4	15185.5	38593.8	26358	10298.5	8	4	405.13	411058	523555	429575	407269	419884	464975	452466	397437	400365	351407	334839	439581	463106	298693	339216	380716	330204	467131	342883	369658	325726	342126	354505	467341	351848	504502	373364	409202	329762	437467	383581	435787	425190	388978	411466	335452	379015	437916	400558	461847	387291	426268	457409	573144	403698	391091	275555	354935	461015	378436	329135	355748	358391	334055	442511	333729	325761	419141	367338	322314
AT2G45740.1;AT1G01820.1	| Symbols: PEX11D | peroxin 11D | chr2:18839865-18841102 FORWARD LENGTH=236	24	12	0.172645	0.865974	24	0.0989592	0.502036	24561.9	33943.5	51366.8	52662.4	41843.2	39608.1	8323.63	8056.21	7227.42	9963.2	3513.24	13204.4	32	20	0.764633	1	26	0.52069	0.972559	44893.8	49569.7	38797.2	51227.4	61920.6	65978	7549.82	8750.69	667.363	20683	9888.1	8760.78	2	2	60.69	8919.29	16387.2	38409.4	15907.7	43185.7	12687.5	42069.1	28646.1	34623.3	51691.6	67282.9	39609.7	30320.6	65625.4	53995.4	81236.5	24778	35436.8	69165.9	52694.8	51024	35658.9	35224.3	40261.8	47046.9	26127.1	57092	13179.5	43695.3	57946.8	62270.8	34686.2	27828.5	35812.3	63871.3	63629.2	61861.4	63379.9	39121.1	19857.1	46929.9	45595.5	44340	9870.07	47250.5	74602.7	98490.5	20103.1	14000.5	48940	47036.2	77370	85902.7	66314	32980.2	82699.8	94362	34083.2	60554.4	58190.4
AT3G47560.2	| Symbols: | alpha/beta-Hydrolases superfamily protein | chr3:17525575-17526977 REVERSE LENGTH=318	12	28	0.456379	1	26	0.496913	0.777857	18212.2	16734.4	17529.2	16698.7	13943	14298.4	1898.53	1479.11	1393.7	3495.55	1199.06	726.646	28	20	1	1	24.1818	0.535853	0.974101	14835.4	13376.5	11494.5	13052.4	15208.6	12328.4	1296.05	1231.24	1095.93	3502.19	1358.84	1137.54	1	1	48.65	16568.8	20643.2	23288.4	15601.1	14959.6	17678.2	23755.4	15715.5	10758.9	15764.2	18989.8	20046.1	20125.5	13234.5	15249.9	24879.9	14036	16216.3	20035.2	8325.99	13985.6	13847.5	17277.4	11689.6	12915	13404.2	17100.1	14403.3	14374.9	12209.3	15972	12974	11162.1	15350.1	18718.7	9596.31	14857.8	14534.8	16380.1	11513.3	9357.38	11213.2	14516.4	11693.7	10692	15088.5	22291.5	6936.08	8538.87	12406.8	15629.9	12659.4	18577	17550.4	11626.2	10694.4	15950.3	7090.68	14765.1	13141.8
AT4G24330.1	| Symbols: | Protein of unknown function (DUF1682) | chr4:12603848-12606229 REVERSE LENGTH=478	32	20	0.0497182	0.534188	24	0.190213	0.573362	74361.8	63801.8	52449.8	58887.5	68252.1	77988.7	6868.83	7855.32	3781.68	11193.9	6309.7	14050.3	20	12	1	1	24.1818	0.623948	0.992224	69615	74751.5	87274.6	87006.9	71098.7	70815.5	5017.42	5492.53	12535.7	13319.2	8872.11	5571.92	1	1	46.91	95991.4	72126.5	67500.7	69118.2	67072.4	75608.6	82031.6	57408.7	65466.6	38493.5	59279.5	52450.4	62285.7	42747.3	45485.9	43448.8	50155.1	88212.5	41973.4	70647.9	58559.4	58611	61114.7	83180.1	79795.4	104089	77816.5	84044.6	41255.6	82738.3	66376.1	88190.8	70546.5	58765.9	64195.6	90664.6	79172.4	78317.3	66818.7	58784.6	95245.6	110444	58062.9	108739	63881.7	104191	52575.2	109332	103221	65715.3	99557.8	80802.1	46491	57249.6	71393.1	79918.5	53443.7	92329.2	67013.2	61372.9
AT5G05170.1	| Symbols: CESA3, IXR1, ATCESA3, ATH-B, CEV1 | Cellulose synthase family protein | chr5:1530401-1535090 REVERSE LENGTH=1065	32	12	1	1	24.1818	0.489924	0.776185	54546.6	66520.2	73564.5	73060.6	72346.9	89461.9	15410.5	22193.9	4207.42	4937.96	11165.2	13906.1	20	24	0.499058	1	26	0.377058	0.933289	88922.5	95359.3	106115	80761.8	86020.4	87402.8	6560.86	6339.91	4056.72	13465.1	8610.82	7905.53	1	1	71.3	11690.5	81975	68396.9	66299.8	44370.7	106393	79464.6	48199.5	90697.5	7846.05	57853.1	81671.3	76476.6	72595.1	79226.5	62470.6	82381.3	64065.5	72337	84048.6	90775.6	74713.3	65957.3	42637	87651.3	132256	88609.4	84912.1	93425.3	48107.1	89257.4	101670	104678	70365.6	78641.7	81373.3	114648	105881	87062.5	87831.2	111038	121325	101786	87973.5	108456	44569.8	76630.8	107856	91541.1	83212	89627.2	102180	101034	74422.8	62837.4	96387.4	83583.4	128698	65090.1	63254.7
AT2G35490.1	| Symbols: | Plastid-lipid associated protein PAP / fibrillin family protein | chr2:14912309-14913797 REVERSE LENGTH=376	12	20	0.829435	1	24	0.213312	0.602741	1.05088e+06	942116	802580	935555	879322	971927	57580.5	103793	57895.8	91712.1	73905.9	104796	16	32	0.594323	1	26	0.240885	0.877639	1.0174e+06	1.05622e+06	1.02416e+06	1.03835e+06	931052	860982	64084.5	33029.5	94641.9	60378.6	68418.8	66863.3	4	4	283.93	1.12952e+06	1.22154e+06	946703	828055	1.12857e+06	1.22427e+06	960512	737288	934323	854185	805871	984701	862927	676638	682762	969251	932674	788331	804884	1.18264e+06	952782	886270	656782	966759	934015	1.09829e+06	931257	953898	756815	1.11938e+06	959310	1.19972e+06	1.13149e+06	943517	852944	1.05324e+06	978648	1.09746e+06	994265	1.15748e+06	1.23162e+06	1.23355e+06	932276	842152	881187	1.2238e+06	938880	1.12901e+06	1.05043e+06	849642	978194	1.08206e+06	903054	754137	937818	982405	768169	1.1305e+06	756706	667135
AT1G80410.2	| Symbols: EMB2753 | tetratricopeptide repeat (TPR)-containing protein | chr1:30227779-30234832 REVERSE LENGTH=911	16	24	0.703968	1	22	0.233039	0.618825	39492.2	41164.2	38467.6	32018.7	41158.9	38846.5	3292.89	4269.79	3904.96	2818.68	4661.74	2950.15	28	20	0.972186	1	22	0.227775	0.877639	41494.5	42226.9	37262.1	39116	45987	38536.2	3226.4	3422.07	1447.03	1119.16	3501.4	1842	2	2	45.22	33255.5	35386.5	41631.4	39341.4	47846.4	37463.1	39880.6	46883.3	31509.6	50084.2	33802.7	45819	49070.9	35593.3	28052.2	34039.9	29182.8	32998	38729.6	25143.4	34929.6	39567.8	39269.5	55284.8	36743	37053.1	37892.1	38925.4	35122.8	45239.1	32787.4	40182.3	40347	41290.3	52865.5	31783.5	38500.5	52083.7	42833.2	45933.3	32395.1	34455.9	39284.7	45191.2	34983.7	41174.2	36724	37516.1	40710.2	39455.3	39186.7	45885.4	42632	46061.8	56168.9	41302.9	36193.1	35122.9	36424.6	43637.7
AT2G20420.1	| Symbols: | ATP citrate lyase (ACL) family protein | chr2:8805574-8807858 FORWARD LENGTH=421	12	24	0.234659	0.968863	24	0.403527	0.734044	1.36773e+06	1.29593e+06	1.22905e+06	1.13115e+06	1.29044e+06	1.29854e+06	95372	160144	66899.6	53899.7	88867.8	69834.4	16	32	0.703968	1	26	0.16609	0.820475	1.43405e+06	1.4361e+06	1.38492e+06	1.2906e+06	1.34605e+06	1.20856e+06	86433.8	56635.5	100414	81456.5	58985.7	54966.1	11	11	563.2	1.55807e+06	1.47528e+06	1.17337e+06	1.41994e+06	1.21198e+06	1.74102e+06	1.35896e+06	1.21051e+06	1.16823e+06	1.00091e+06	1.05109e+06	1.27487e+06	1.43585e+06	1.12033e+06	1.26309e+06	1.26077e+06	1.19044e+06	1.04265e+06	1.02588e+06	1.13601e+06	1.42295e+06	1.32247e+06	1.13646e+06	1.44903e+06	1.1213e+06	1.48343e+06	1.42604e+06	1.11121e+06	1.13886e+06	1.33316e+06	1.29688e+06	1.68621e+06	1.53125e+06	1.19556e+06	1.46036e+06	1.25044e+06	1.5575e+06	1.53721e+06	1.37271e+06	1.46265e+06	1.38247e+06	1.72236e+06	1.33168e+06	1.21173e+06	1.27636e+06	1.47844e+06	1.12709e+06	1.20803e+06	1.39724e+06	1.24221e+06	1.34505e+06	1.43467e+06	1.43155e+06	1.15766e+06	1.36133e+06	1.29297e+06	1.19776e+06	1.36608e+06	1.15819e+06	1.02779e+06
AT3G16140.1	| Symbols: PSAH-1 | photosystem I subunit H-1 | chr3:5468670-5469415 REVERSE LENGTH=145	16	28	1	1	24.1818	0.644295	0.857251	282412	397680	351608	308282	260033	357935	30149.8	49279.3	38051.2	66815.4	74327.2	154271	12	24	1	1	24.1818	0.686555	0.994668	529551	476301	426178	367313	502281	488041	49431.5	106754	56478.6	52322.8	62825.1	127011	6	1	482.74	333183	195686	218278	409022	255891	331903	363809	314964	460304	517422	231740	292773	400310	404241	428975	324024	247085	140273	374707	455322	126485	243572	154475	436435	339198	85186.3	410606	136098	656630	501154	338097	535349	591140	572986	610183	742785	679664	189555	293728	475776	582084	521452	545856	152052	329444	529184	392192	331655	289255	294279	676709	374483	422697	490063	547453	878692	446555	384635	441730	288593
AT5G27670.1	| Symbols: HTA7 | histone H2A 7 | chr5:9792807-9793365 REVERSE LENGTH=150	32	24	1	1	24.1818	0.8704	0.946837	105690	109720	108749	84600.2	108114	129192	23635.3	36789.3	15605.9	14398.8	32795.9	10093.3	20	16	1	1	24.1818	0.45009	0.954152	55317.2	42883.3	71444	58183	50811.2	56940.5	9321.22	12047.4	11367.1	5970.12	6775.84	17474.6	2	1	96.39	17332.8	130595	94709.7	203132	82680.2	179599	124016	109948	130158	4879.21	108629	74388.8	74615.4	133800	152310	100617	98438.1	71830	44671.4	107444	203881	91370.6	96413.7	47971.7	100931	149646	190299	107258	116258	82498.8	23737	70171.7	50936.5	54084.6	77656.1	25831.8	67006.7	32517.9	75491.5	13568.5	91011.8	82139.7	44505.9	45993.8	93568.9	42686.5	63452.8	68295.4	49385.9	67094.3	65741.5	51990.2	54595.8	48998.9	32729.8	49310.9	46058.7	68923.5	102052	18358
AT1G07370.1	| Symbols: PCNA1, ATPCNA1 | proliferating cellular nuclear antigen 1 | chr1:2263204-2264382 FORWARD LENGTH=263	12	24	1	1	24.1818	0.588623	0.829484	18048.5	15443.1	16983.7	11190.9	13741.6	14308.2	4107.54	3554.89	2340.66	1910.05	2778.82	720.944	12	20	1	1	24.1818	0.516995	0.972559	12460.6	9418.54	9378.46	12137.4	10347.4	10259.5	782.329	2362.19	599.261	1252.66	642.847	1401.72	1	1	23.78	7439.24	13225.3	20082.1	23141.4	26354.6	14509.8	19272.9	13426.2	23663.3	6343.44	14638.3	15666.1	26260.1	14692.2	13662	16289.3	11694.5	10153.3	7126	10691.3	19255.6	13659.9	15440.3	14295.8	6056.13	25540.4	13345.8	12308.6	10370.8	9975.36	11279.3	14915.4	13484.5	10559.6	12064.4	7977.28	8906.92	14024	14593.5	1591.02	8950.37	8636.08	9682.64	12764.4	6858.82	16341.9	10988	11088.1	13113.7	9155.51	8605.98	9440.74	18144.4	6538.61	9007.2	6689.21	8458.57	13519.7	13317.1	9312.81
AT5G53490.3	| Symbols: | Tetratricopeptide repeat (TPR)-like superfamily protein | chr5:21723488-21724621 REVERSE LENGTH=250	20	24	0.764633	1	26	0.134897	0.539727	2.56309e+06	2.42136e+06	2.58952e+06	2.0012e+06	2.31881e+06	2.10703e+06	217839	179663	228729	165784	227492	142515	12	24	0.898559	1	26	0.245195	0.877639	2.41928e+06	2.40137e+06	2.29634e+06	2.0369e+06	2.40484e+06	2.20829e+06	66175.4	91559.1	217738	114867	126910	63640.1	9	9	631.26	2.70179e+06	2.64139e+06	2.82737e+06	2.77885e+06	1.86605e+06	2.61244e+06	2.80677e+06	2.48754e+06	2.39758e+06	1.80247e+06	2.02481e+06	3.15924e+06	3.05149e+06	2.15551e+06	2.55654e+06	2.44715e+06	1.74451e+06	1.93381e+06	2.20052e+06	1.68003e+06	2.83502e+06	2.15962e+06	2.08558e+06	2.64346e+06	1.87037e+06	1.8865e+06	2.37975e+06	1.8069e+06	2.2623e+06	2.19968e+06	2.52303e+06	2.59177e+06	2.25085e+06	2.44566e+06	2.2851e+06	2.7219e+06	2.37046e+06	2.15238e+06	2.40497e+06	2.35715e+06	2.63492e+06	2.79901e+06	2.61782e+06	1.60151e+06	1.82843e+06	2.3794e+06	1.89744e+06	1.88956e+06	2.0208e+06	1.99731e+06	2.50094e+06	2.70308e+06	2.43499e+06	2.24374e+06	2.14147e+06	2.20461e+06	2.24415e+06	2.39807e+06	2.22317e+06	1.97147e+06
AT1G29350.1	| Symbols: | Kinase-related protein of unknown function (DUF1296) | chr1:10268761-10273613 REVERSE LENGTH=831	24	28	1	1	24.1818	0.805443	0.921962	10003.5	9303.42	9173.03	10832.3	8772.25	10208.2	1061.62	3591.05	2184.33	912.084	1659.93	1798.27	16	24	1	1	24.1818	0.390117	0.947326	13090.5	15153.8	11859.3	9737.48	15065.4	13559.5	1245.71	2801.65	2535.09	675.558	2281	1417.48	1	1	46.32	9130.78	6664.24	9450.97	12916.2	11855.1	9232.01	10110.9	5422.85	19088.6	2662.8	5492.18	6097.97	6023.63	11532.9	16718.5	10137.7	11582.5	11442.5	8372.67	12626.4	6821.62	10209.7	6009.09	7514.42	13306.4	14265.4	9495.6	5789.76	11976.5	9513.55	15284.6	14744.3	12288.3	8550.6	14584.7	16001.6	18277.9	13280.8	5713.98	22494.6	18511.8	16372.2	9199.3	6794.24	8418.93	9198.77	11165.9	9246.27	7884.51	11191.9	15041.5	20447.6	18113.2	11340.2	10384.3	17093.3	10945.7	13965.1	11490.7	14302.5
AT2G45710.1;AT3G61111.1	| Symbols: | Zinc-binding ribosomal protein family protein | chr2:18831243-18831999 FORWARD LENGTH=84	32	16	1	1	24.1818	0.117986	0.534091	983625	822182	934108	864076	892912	1.04383e+06	51167.8	73132.6	68931.4	52292.8	51380.4	27518.4	20	12	0.416773	1	24	0.362644	0.926008	887683	1.02228e+06	1.08237e+06	1.02129e+06	936934	902968	33779.4	78533.6	102525	135942	64629	39755.5	3	3	163.31	1.1653e+06	991925	922388	824507	1.01401e+06	968491	1.05487e+06	725000	741096	621457	754790	1.00384e+06	1.07256e+06	781060	1.05829e+06	1.00617e+06	741709	897847	754273	920384	872026	967783	761925	1.01054e+06	852286	1.15622e+06	1.02254e+06	1.06845e+06	983930	988011	891640	1.00515e+06	870065	795100	876466	887440	1.3053e+06	966740	1.07001e+06	881913	1.07373e+06	1.36395e+06	1.14872e+06	958115	867356	1.40457e+06	763958	1.00515e+06	929307	1.00348e+06	1.04815e+06	1.1041e+06	819172	842885	870365	938690	781587	1.07936e+06	915129	800074
AT5G66420.2	| Symbols: | LOCATED IN: cellular_component unknown; EXPRESSED IN: 23 plant structures; EXPRESSED DURING: 13 growth stages; CONTAINS InterPro DOMAIN/s: Uncharacterised conserved protein UCP033271 (InterPro:IPR008322), TIM-barrel signal transduction	24	16	0.544982	1	22	0.732072	0.896513	62528	60072	63056.7	71128.7	65192.8	61619.7	3777.61	11088.9	4149.83	4240.72	2968.94	18308.1	20	32	0.234659	1	22	0.0605956	0.682454	79767.3	66410.9	83870.2	73663	62484.4	62318.9	4905.53	3208.41	7077.93	15092	3113.16	4132.37	2	2	57.51	71537.9	53469.5	62655.5	65688	59289.3	94019.7	43400.4	61277.2	61328	40334.7	47631.3	65060.2	64535.4	72833.5	65223.2	69473.9	72830.3	59424.6	74852.7	79061.9	67060.3	75155.6	54721.9	61637.6	67388.7	58055.6	73605.1	41504.5	95410.8	39522.4	69298.9	85693.5	83103.2	67628.4	93112.5	66351.1	76789.7	68543.5	63021.3	57349	102077	96430.2	82172.9	67936.1	70735.2	119015	53396.6	62526.9	61718.7	71657.7	62423.7	66326.7	64459.7	66161	53050.8	67273.8	72537.5	58960.9	58528.1	54294.2
AT1G13110.1;AT1G13090.1	| Symbols: CYP71B7 | cytochrome P450, family 71 subfamily B, polypeptide 7 | chr1:4467272-4468857 FORWARD LENGTH=504	20	32	0.234659	0.968863	22	0.176852	0.562583	61084.2	69956.7	74594.7	63205.4	58102	57936.8	4073.8	9219.88	3878.04	3224.36	6892.13	8264.81	28	20	0.234659	1	22	0.34237	0.909246	62863.4	56444.7	53564.2	53788.2	66923.2	61783.4	7153.92	3049.03	4274.93	5953.87	3469.72	1849.03	2	2	74.36	49242.7	59270.5	66865.1	64021	66021.6	61279.4	84779.1	49600.4	61500	92624.2	77347.7	77644.9	75922.4	59699.8	82358.7	65358	60567.8	54666.9	65686.5	69747.7	65820.2	46456.9	49592.4	78366.6	50273.7	55110.4	57741.8	42426.6	66648.8	67756.3	77619	82211.3	46863.9	51399	56223.7	55896.5	56025.7	55273.6	67047.8	47979.6	50802.6	55921.2	68993.8	41128.7	50974.5	69338.6	43294	45057.4	54075.1	57175.9	52177	67009.5	92552.9	65379.2	57497.2	64420	67503	56554.7	61505.5	58933.9
AT3G59400.1	| Symbols: GUN4 | enzyme binding;tetrapyrrole binding | chr3:21948881-21949678 REVERSE LENGTH=265	32	16	0.0632596	0.566938	24	0.0989646	0.502036	173862	137842	144648	152685	163335	188626	8043.6	14314.6	15046.3	17496.7	14236.5	21345.1	20	24	0.285816	1	22	0.269508	0.879617	172446	163267	180208	136911	141151	159428	8857.74	14566.8	27102.4	16700.8	12590.2	7759.5	2	2	80.84	159268	187180	153620	189352	179887	165400	168714	121330	136715	97052.2	90784.1	150628	181843	141326	158657	140015	126066	204729	167524	125091	158801	151430	143346	207854	155243	162989	182758	170638	185839	240906	188481	187313	139469	174328	172640	155052	192422	195014	158493	115353	113423	240802	176674	223760	146379	149813	98011	117200	172994	146536	109821	166147	156431	124145	149212	165698	132653	174733	159645	164409
AT1G48420.1	| Symbols: D-CDES, ATACD1, ACD1 | D-cysteine desulfhydrase | chr1:17896767-17898803 REVERSE LENGTH=401	32	24	1	1	24.1818	0.210866	0.599808	102899	124127	103326	101473	110507	136185	10292.7	16979.9	8948.62	7270.45	10553.4	23096.4	12	28	0.191527	1	26	0.17771	0.828723	130587	101158	106048	98077.5	97124.7	108245	2409.18	8220.93	9918.53	6901.96	11464.7	11791.4	1	1	31.48	72207.2	116384	100444	110131	115329	100686	115246	93433.4	154573	156699	78481.2	100563	101389	134476	101721	98397	115727	85079.4	118104	90058.9	115074	78610.5	92232.7	143213	123403	124036	131362	96396.8	157402	171730	124546	124833	134424	134801	134330	72345.8	108067	108993	120711	95672.4	85998	130677	114611	74096.5	124859	106791	91306.5	85754.8	73516.1	133020	89720.5	123316	106930	97857.9	67799.5	90300	134919	116044	116003	83956.5
AT1G12840.1	| Symbols: DET3, ATVHA-C | vacuolar ATP synthase subunit C (VATC) / V-ATPase C subunit / vacuolar proton pump C subunit (DET3) | chr1:4375584-4378220 FORWARD LENGTH=375	32	24	0.0439657	0.516392	24	0.0215571	0.30731	1.29615e+06	1.21639e+06	1.20042e+06	1.07845e+06	1.28229e+06	1.36238e+06	27000.5	58947.9	76510.9	38385.5	51744.5	25208.7	20	24	1	1	24.1818	0.53223	0.974043	1.25094e+06	1.19792e+06	1.27484e+06	1.10798e+06	1.18371e+06	1.12176e+06	33636.8	36204.5	97662.4	165365	55751.3	64683.8	9	7	395.97	1.3458e+06	1.27309e+06	1.22184e+06	1.39608e+06	1.24394e+06	1.27806e+06	1.32955e+06	1.25587e+06	1.0182e+06	1.20024e+06	1.22808e+06	1.28345e+06	1.37467e+06	919272	1.19663e+06	1.14471e+06	973045	1.03329e+06	1.04821e+06	1.19297e+06	1.11324e+06	1.44418e+06	1.2395e+06	1.36654e+06	1.24798e+06	1.25806e+06	1.55476e+06	1.28262e+06	1.3585e+06	1.35799e+06	1.20882e+06	1.17906e+06	1.20204e+06	1.33624e+06	1.32854e+06	1.26955e+06	1.28313e+06	1.09293e+06	1.19896e+06	1.14501e+06	1.51575e+06	1.41723e+06	1.11455e+06	1.16733e+06	1.15935e+06	1.38545e+06	622012	1.1586e+06	1.22165e+06	1.15218e+06	1.31025e+06	1.22531e+06	1.15586e+06	1.04318e+06	1.18393e+06	1.21868e+06	974064	1.29766e+06	1.15644e+06	961972
AT4G14300.1	| Symbols: | RNA-binding (RRM/RBD/RNP motifs) family protein | chr4:8231179-8232785 FORWARD LENGTH=411	12	16	1	1	24.1818	0.469184	0.773668	12844.6	7295.88	10539.3	10608.6	10911.6	10829.8	2502.46	1216.79	3135.25	1538.55	1134.63	4342.38	20	12	0.829435	1	24	0.505396	0.971156	5604.8	7060.62	10744.3	7248.38	7461.18	7116.03	671.995	981.661	1876.99	1594.18	2225.67	2199.71	1	1	39.99	8448.12	19951	13661.9	11566.2	10595.6	6540.31	6560.1	10014	8826.11	4538.84	6419.79	9670.32	22568.3	9185.85	4852.37	15506.2	6792.15	8558.06	9792.21	12394.4	13337.6	13211.3	10302.4	7843	9863.94	18634.8	7132.43	18067	4149.91	6164.65	7622.39	3499.7	5236.55	6213.44	5451.9	9036.21	4647.47	6027.5	5872.68	9719.26	13363.7	11391.5	13345	10197.6	5423.79	4944.6	6283.13	7768.74	12277	4968.48	9972.33	8052.37	6500.23	11426.6	1354.32	12299.2	2767.85	11353.2	5979.42	3180.43
AT1G68060.1	| Symbols: ATMAP70-1, MAP70-1 | microtubule-associated proteins 70-1 | chr1:25511392-25514226 REVERSE LENGTH=622	32	20	0.285816	1	24	0.245627	0.632996	307052	318116	259317	299471	322528	414003	28131.5	19091.2	24156.8	63801.1	58279.9	76899.8	20	16	0.259166	1	26	0.297165	0.882286	323278	307220	493229	312335	413431	388971	35355.2	23537.4	33340.7	40339.2	12644	23610.5	1	1	23.34	314310	338677	234821	282259	365191	343277	356794	255110	326201	309196	197477	275079	337577	221363	265088	190393	263826	479835	236372	326927	274781	210666	254358	510641	362195	484038	247375	349795	390623	598183	275033	210247	378548	351552	401008	285745	241647	341253	290394	377062	402474	266630	281607	1.14384e+06	371599	405236	280947	350120	220161	305212	378693	411269	490982	419416	366797	423613	423174	315463	444499	338107
AT1G09310.1	| Symbols: | Protein of unknown function, DUF538 | chr1:3009109-3009648 FORWARD LENGTH=179	28	24	1	1	24.1818	0.298673	0.667883	3.49495e+06	3.47129e+06	3.57625e+06	3.22482e+06	3.83102e+06	3.5369e+06	259893	124291	63564.1	84359.8	346597	248095	20	28	1	1	24.1818	0.733187	0.996157	3.2757e+06	3.25975e+06	3.50283e+06	3.10717e+06	3.10276e+06	3.11835e+06	116012	122791	352511	173236	124269	199204	14	14	759.14	4.11856e+06	3.55143e+06	2.96661e+06	3.73534e+06	3.10283e+06	3.32994e+06	3.6684e+06	3.18908e+06	3.39764e+06	3.77137e+06	3.67444e+06	3.50999e+06	3.68675e+06	3.356e+06	3.65406e+06	3.4454e+06	2.87102e+06	3.08936e+06	3.27673e+06	3.4416e+06	3.89197e+06	3.75571e+06	3.06592e+06	4.7452e+06	3.69628e+06	3.14058e+06	3.52271e+06	3.25788e+06	3.64727e+06	4.11608e+06	3.23246e+06	3.54588e+06	3.54003e+06	2.98665e+06	3.07349e+06	3.50663e+06	3.40561e+06	2.81708e+06	3.38991e+06	3.17955e+06	4.25632e+06	4.37707e+06	3.07843e+06	2.68298e+06	3.11935e+06	3.30156e+06	2.84248e+06	3.58485e+06	2.91755e+06	2.8894e+06	3.26398e+06	3.38907e+06	2.70388e+06	2.83766e+06	3.31921e+06	3.58128e+06	2.75564e+06	3.58642e+06	2.94289e+06	2.72553e+06
AT3G62530.1	| Symbols: | ARM repeat superfamily protein | chr3:23132219-23133121 FORWARD LENGTH=221	32	16	0.647258	1	26	0.172591	0.562583	470847	410490	468847	432535	466209	522580	32135.9	40196	23223.5	36104.3	10790.8	35371.3	24	12	1	1	24.1818	0.380128	0.934523	393795	429128	436148	463978	422409	462800	20201.8	19834.8	29225.2	44428	35514.1	24067	4	4	204.37	558404	449749	508394	425103	412585	515971	436028	376072	398074	326307	525862	509767	478145	411671	418789	542675	412494	409893	378511	419101	461845	543973	415714	461000	448513	681729	503124	423319	461489	543237	410976	460049	388324	340521	369107	455780	483190	430052	409546	367071	439556	513317	422607	433154	372104	606018	449802	451163	401943	410964	443210	510144	424792	346275	387624	496512	477400	519111	431942	389033
AT2G37690.1	| Symbols: | phosphoribosylaminoimidazole carboxylase, putative / AIR carboxylase, putative | chr2:15806111-15810240 FORWARD LENGTH=642	32	16	0.100413	0.700671	26	0.0473131	0.377891	5818.91	5404.7	5993.17	7070.42	8635.15	11097.8	1471.52	756.237	1110.69	1416.33	1999.27	64.4511	16	20	1	1	24.1818	0.52889	0.974043	8485.95	9172.11	5735.63	6853.9	7879.9	5821.53	1274.45	2712.63	1636.3	600.745	2009.89	868.699	1	1	20.47	2694.13	7874.28	9569.94	2898.92	6057.28	4162.09	6973.22	3316.75	6181.4	6390.05	5920.05	5415.86	9479.62	6594.68	2555.61	10390	5482.8	4764.88	5332.06	9382.38	12796.1	5930.55	6380.29	5354.94	12713.8	14716.8	10249.9	10181.4	10059	10281.9	10566.5	7037.74	4901.39	7858.29	12065.8	6859.43	12156.1	18349.3	4560.43	3935.22	6044.23	10564.2	4362.59	4642.32	3064.83	6831.86	6809.69	4359.28	6623.36	9645.33	5431.98	13646.5	7768.09	7706.81	4846.17	7574.44	4308.24	7696.86	5844.72	3683.4
AT1G10830.1	| Symbols: Z-ISO, Z-ISO1.1 | 15-cis-zeta-carotene isomerase | chr1:3605736-3607449 REVERSE LENGTH=367	20	12	0.829435	1	24	0.300892	0.669331	8733.39	13336.9	15438.7	12929.4	13165.9	10831.6	3774.37	4344.22	2313.24	1390.72	3331.52	4577.63	28	20	1	1	24.1818	0.399798	0.954152	15539.1	18639	11028.3	15795.8	18751.6	17188.2	3343.26	2796.01	2160.25	5352.08	3530.4	3820.74	1	1	34.97	2360.03	5406.35	17445.9	2419.14	16035.5	6157.83	17200.8	4868.46	14897.7	23559.9	17663.5	18096.5	10740.8	9308.03	21384.5	15866.1	10566.2	12868.2	15488.2	9858.52	19962.2	6548.52	9826.47	21141.4	8350.79	11689.1	6142.72	5823.05	9486.65	21016.2	25545.3	21484.6	8841.73	11359.1	10465	26742.3	21635.4	14467.1	10685.7	19664.4	14726.1	7311.53	11532.8	4234.51	17336.8	14119.1	30241.4	6761.53	8455.23	19401.9	20936.2	24816.5	22629.5	17060	8315.72	27499.1	19320.7	16098.2	11799.2	11224.1
AT3G01120.1	| Symbols: MTO1, CGS, ATCYS1, CGS1 | Pyridoxal phosphate (PLP)-dependent transferases superfamily protein | chr3:39234-41865 REVERSE LENGTH=563	32	12	excl. 0.28581559049588	excl. 1	26	0.0943745	0.490419	327969	355164	362009	377136	431265	446265	23994.5	34044.1	35915.9	26510.3	52643.4	55471.6	32	12	1	1	24.1818	0.995701	0.999562	401307	411055	409268	405607	416606	421380	15874.5	30874.1	36107	26028.8	16533.9	19700.5	6	6	202.28	301370	373952	364448	324629	275443	330116	352895	286286	447482	359043	247566	378117	451892	412752	319718	301756	409914	352057	403881	418071	348608	419014	361016	576644	451043	429550	369329	385173	470340	576934	391897	438206	409364	421570	345500	318540	437861	503704	418079	377091	359139	512703	467705	325392	381400	366744	403540	346177	464824	446751	378654	456135	427337	421190	399713	359826	362503	535500	406676	442394
AT3G18490.1	| Symbols: | Eukaryotic aspartyl protease family protein | chr3:6349090-6350592 REVERSE LENGTH=500	28	12	0.139645	0.778963	26	0.0305487	0.338716	630814	664327	715713	686296	835085	786527	46637	33185.9	47746.1	51934.9	91885.8	17040.4	20	32	1	1	24.1818	0.748515	0.996157	676273	661429	732337	697488	642894	605388	52005.2	44431.4	61866.2	114346	37030.6	17078.7	3	3	264.84	678507	660675	486789	649553	678547	702849	659632	614717	739864	604575	650526	800220	824030	567263	736525	732541	688667	607140	593173	809957	994530	805578	676374	1.00839e+06	690557	722753	835961	813727	802326	757868	531427	810726	758858	587229	693121	583371	717761	547001	792171	666842	672678	836392	905339	594644	652632	842566	422405	933154	627110	662206	587993	573836	695947	619773	736921	608240	531091	745265	587327	555018
AT5G39570.1	| Symbols: | FUNCTIONS IN: molecular_function unknown; INVOLVED IN: biological_process unknown; LOCATED IN: cytosol, nucleus; EXPRESSED IN: 25 plant structures; EXPRESSED DURING: 14 growth stages; BEST Arabidopsis thaliana protein match is: glycine	12	28	1	1	24.1818	0.869742	0.946837	2.80953e+06	2.50257e+06	2.67756e+06	2.57106e+06	2.30346e+06	2.5329e+06	359858	479534	166617	209745	284008	461602	20	28	0.594323	1	26	0.353978	0.916862	3.11795e+06	3.16189e+06	3.39345e+06	3.17195e+06	2.7906e+06	2.86522e+06	88685.7	114643	208618	238199	329655	290936	9	9	583.31	3.15657e+06	3.29151e+06	3.07998e+06	2.77232e+06	1.74725e+06	3.165e+06	2.99886e+06	2.21971e+06	3.04409e+06	1.0852e+06	2.35481e+06	2.86152e+06	3.24701e+06	2.45212e+06	2.47233e+06	2.81475e+06	2.95559e+06	2.42278e+06	2.76023e+06	1.90194e+06	2.50656e+06	2.58437e+06	2.34289e+06	1.40618e+06	2.67728e+06	2.95041e+06	2.64224e+06	2.59107e+06	3.01384e+06	1.46693e+06	2.92743e+06	3.1792e+06	3.3332e+06	2.89163e+06	3.25831e+06	3.2897e+06	3.34938e+06	3.16297e+06	3.28771e+06	2.71969e+06	3.9879e+06	3.29945e+06	3.81149e+06	2.76491e+06	3.10351e+06	3.78055e+06	2.65773e+06	3.2572e+06	2.97485e+06	3.18943e+06	3.2959e+06	2.89359e+06	3.25872e+06	2.75917e+06	1.74565e+06	3.45053e+06	2.87301e+06	3.24578e+06	2.72139e+06	2.0354e+06
AT4G02770.1	| Symbols: PSAD-1 | photosystem I subunit D-1 | chr4:1229247-1229873 REVERSE LENGTH=208	12	24	0.499058	1	24.6667	0.281401	0.655449	6.83004e+07	6.51015e+07	6.5284e+07	5.77437e+07	6.46038e+07	6.55034e+07	5.1864e+06	3.76608e+06	2.94321e+06	1.7994e+06	3.55551e+06	1.91378e+06	12	32	1	1	24.1818	0.103523	0.752854	6.89046e+07	6.52148e+07	6.60131e+07	6.87219e+07	6.35696e+07	5.85344e+07	1.90898e+06	2.2339e+06	2.13526e+06	3.15737e+06	1.80196e+06	2.53896e+06	17	17	1319.27	7.68518e+07	7.7383e+07	5.81477e+07	6.88291e+07	6.02906e+07	7.12098e+07	7.81448e+07	5.92755e+07	6.35716e+07	5.33059e+07	6.27799e+07	6.87434e+07	7.11643e+07	5.48994e+07	6.8833e+07	5.61719e+07	5.52311e+07	5.5671e+07	5.81101e+07	6.35344e+07	6.54833e+07	6.1969e+07	5.62149e+07	7.36024e+07	6.57495e+07	6.6603e+07	6.97355e+07	5.98986e+07	6.56454e+07	6.56346e+07	6.97467e+07	6.90883e+07	7.31772e+07	6.17917e+07	7.07191e+07	6.97101e+07	6.56292e+07	5.67076e+07	6.64734e+07	6.75536e+07	6.98701e+07	7.33506e+07	6.74244e+07	5.62269e+07	6.31937e+07	7.73911e+07	6.88855e+07	6.37379e+07	6.42842e+07	6.93108e+07	6.89564e+07	6.64916e+07	5.87522e+07	6.10764e+07	6.25717e+07	6.09683e+07	5.11982e+07	7.47704e+07	5.59729e+07	4.9762e+07
AT5G11500.1	| Symbols: | unknown protein; CONTAINS InterPro DOMAIN/s: Protein of unknown function DUF814 (InterPro:IPR008532); Has 1807 Blast hits to 1807 proteins in 277 species: Archae - 0; Bacteria - 0; Metazoa - 736; Fungi - 347; Plants - 385; Viruses - 0;	32	16	0.829435	1	26	0.709404	0.885729	120841	109266	119434	134143	128939	170446	37008.6	26572.9	20603.3	10026.9	21187.8	33001.5	20	28	1	1	24.1818	0.269323	0.879617	157087	158081	201244	199818	146422	180359	21873.6	10349.9	27848.3	13125.7	36223.5	13711.6	2	1	42.76	144289	224904	139729	51308	43973.2	114348	151112	113791	144945	22134.8	93786	183513	144359	111185	64328.1	161683	143404	118925	124932	121774	119174	184620	137393	54228.4	149278	279038	185572	172924	150172	64524.2	206440	132918	208901	139805	97372	173622	142744	190062	134086	149891	213051	287545	165669	166268	173687	244025	183861	211421	194724	165058	210419	232717	71794	145554	71623.7	191204	176011	258588	143490	132503
AT3G04870.1	| Symbols: ZDS, PDE181, SPC1 | zeta-carotene desaturase | chr3:1342842-1346189 FORWARD LENGTH=558	24	20	1	1	24.1818	0.275219	0.653085	106479	91096.2	87090.9	121908	93406.6	108359	11250	13864.9	5775.43	29720.2	3644.79	15454.2	20	16	1	1	24.1818	0.561055	0.979132	72658.2	70563.6	114692	94132.6	84805.2	83718.5	4734.1	4095.15	6254.13	17971.5	10993.2	4002.27	1	1	53.54	126697	114126	74126.7	116385	101058	135566	78073.3	80037.1	76347.8	85456.3	103914	82422.6	90455.7	90068.1	68594.2	102768	101572	215932	92597	96670.6	98308.3	100149	86276.3	97696.6	84602.7	108807	90419.2	144546	104051	93972.5	79946.1	55384.5	75119.8	82004.9	70835.7	84281.9	70771.3	59084.7	71831.2	66849	90329.6	71078.2	79941.7	271107	61001.6	112144	61924.4	144666	83138.1	68791.1	67581.2	115571	70365.1	73880.5	96628.5	88316.3	77060.4	77441.2	80751.4	95023.1
AT5G17990.1	| Symbols: TRP1, pat1 | tryptophan biosynthesis 1 | chr5:5957330-5959681 FORWARD LENGTH=444	28	24	0.499058	1	22	0.26125	0.649085	190417	185899	179842	164970	208456	185659	10475.5	20624.2	13650.8	7279.21	11327	6067.87	12	24	1	1	24.1818	0.641134	0.992224	176921	173620	174985	156022	172186	163809	8138.34	8659.23	8167.81	9811.66	5590.07	7646.05	2	2	90.83	188720	202806	160506	193272	206783	257001	135767	191088	185230	160409	156966	224189	197772	168485	151798	162773	174374	141981	173027	172697	187718	231219	189745	236161	197436	154789	181323	201917	185381	204886	162097	195812	172298	158140	196258	151792	185919	195977	179241	155168	173887	207390	196588	121398	175661	168855	129819	140907	168004	172524	157429	177458	182144	180728	163173	141279	175507	188695	164303	149259
AT3G04780.1	| Symbols: | Protein of unknown function (DUF1000) | chr3:1311447-1313013 REVERSE LENGTH=176	32	20	0.647258	1	26	0.092436	0.490419	44579.1	45791.3	41071.6	47004.4	45086.6	65843.8	10389.8	4352.4	3823.04	3521.06	5094.36	6843.41	24	28	1	1	24.1818	0.749232	0.996157	49383	49998	55789.4	56003.2	48652	48660	3679.84	4578.25	2985.11	5086.57	5194.21	5147.66	1	1	27.11	68793.8	63811.4	28413.7	29049.3	32827.3	54124	50240.8	47523.5	43754	33313.9	41274.7	33394.8	55212.4	40099.4	35377	54848.6	51298.3	45068.8	37657	46149.5	39140	35200	38426.4	55074.2	57592.3	82958	46283	78008.3	67610.5	54359.3	52277.7	40502.1	52109.3	41770.9	60254.9	42557.7	43704.8	42462.9	56088.7	65176	49735.4	54418.9	56470	75307.7	43015.3	55960.6	39871.9	54241.4	64372	65569.9	53328.5	63256.1	42996.2	43216.4	40463	51022.2	30153.9	65438.9	43864.5	52820.6
AT4G03080.1	| Symbols: BSL1 | BRI1 suppressor 1 (BSU1)-like 1 | chr4:1359935-1365166 REVERSE LENGTH=881	32	16	1	1	24.1818	0.778666	0.9187	46777	42924.5	49779.6	49546.1	48202	53811.8	10995.6	10680	3703.11	2881.66	6843.34	7455.26	20	28	0.112258	1	24	0.240836	0.877639	34747.7	34956	39725.6	39463.7	31473	32457.6	2402.27	1754.94	1794.17	3065.66	5764.22	1112.88	1	1	29.7	29309.7	63449.9	62630	57075	21420.6	58057.2	53659.7	46827.8	46882.6	9195.28	43652.8	63647.7	50755.9	43770.3	47071.5	54779.6	51449.1	51398.4	41222	48881.5	57231.7	59137	41881.9	27644.7	55114.7	65567.9	63719.5	59335.4	46920.4	33515.9	38547.8	31708.5	42054.1	29008.6	32419.7	35333.5	37526	29671.9	39602.6	32645.8	38068.8	43541.8	40865.7	40941.7	35210.1	45883.3	34996.1	39102.2	31641.5	45695.3	41266.1	35286.7	33592.8	32712.6	14506.8	34780.9	32842.8	27658.1	36041.6	30964.5
AT2G30695.1	| Symbols: | FUNCTIONS IN: molecular_function unknown; INVOLVED IN: protein folding, protein transport; LOCATED IN: chloroplast stroma, chloroplast; EXPRESSED IN: 23 plant structures; EXPRESSED DURING: 13 growth stages; CONTAINS InterPro DOMAIN/s:	12	24	0.212156	0.920155	26	0.14463	0.549983	270951	207903	236091	184321	199010	218065	15781	28911.1	31662.5	19022.5	24647.8	26071.5	28	20	0.456379	1	22	0.41846	0.954152	209296	187848	179185	202780	229126	203603	16064.6	13313.9	12657.4	13891.4	17980.7	31906.5	1	1	32.6	307132	295770	238382	252092	261380	227988	204078	176195	280842	150414	165388	183635	343672	261270	226492	148767	183615	232295	197283	159647	237768	152574	209492	253344	141870	194634	294551	148460	222164	230514	233052	242753	229626	175913	165137	140789	208915	215996	193559	179980	199377	191344	142386	190199	172616	232630	189781	206369	166666	218457	165201	228645	277121	248154	226510	152193	195188	219993	290995	159645
AT2G20360.1	| Symbols: | NAD(P)-binding Rossmann-fold superfamily protein | chr2:8786070-8789098 FORWARD LENGTH=402	28	32	1	1	24.1818	0.763466	0.907544	312233	315003	307828	322159	347534	300354	8330.51	37874.4	18605.5	23761.8	8849.6	30169.3	28	20	0.499058	1	22	0.450953	0.954152	271688	276771	263029	263685	305169	292086	30705.8	6981.12	16314.5	15373.1	15106.2	18719	4	4	105.45	293685	315235	285708	346234	320304	362365	286499	407442	244600	274110	320554	363717	296580	309686	248601	363957	349818	250084	326743	320193	318531	437086	342672	303421	335959	222380	406938	233418	303406	335627	184894	354440	312230	286345	220528	276905	280593	277488	252656	296214	251166	241811	268940	238002	315228	232965	248278	295956	289121	252105	292583	277362	284730	341104	330066	330109	260164	282490	323473	264195
AT3G07770.1	| Symbols: Hsp89.1, AtHsp90.6, AtHsp90-6 | HEAT SHOCK PROTEIN 89.1 | chr3:2479611-2483970 FORWARD LENGTH=799	24	12	1	1	24.1818	0.893858	0.958761	12152.6	14210.8	14354.6	14829.3	13019.2	14593.3	2286.12	2277.57	1299.92	1705.26	2249.97	5418.98	28	24	1	1	24.1818	0.0833592	0.712359	18132.3	15399	18924.1	10604.1	20657.8	14415.5	2193.79	1792.74	5034.94	3642.28	2585.46	2704.47	3	1	218.22	16469.8	5775.95	9223.91	16759.7	12533.7	16749.6	10443.6	13796.2	20409.4	9654.97	15823.2	10772.2	13416.2	18456.3	13305.3	17633.8	13517.9	18470.7	12975.5	11548.5	19754.6	10096.1	12417.1	8964.22	13863.9	6831.5	10939.4	19369.8	27261	8564.62	24907.2	15848.7	21359.3	15844.8	12701.5	9535.47	12973.8	17985.7	17518.8	18981	15248.4	15995.7	34933.9	14969.7	13472.8	5835.82	8820.33	1446.93	18618.2	18299	26553.5	15115.6	24658.5	20632.6	16328.7	11600.7	8202.52	19976.9	20783.8	11513.3
AT3G28900.1	| Symbols: | Ribosomal protein L34e superfamily protein | chr3:10902864-10904415 REVERSE LENGTH=120	32	12	1	1	24.1818	0.238055	0.624278	10677.4	19878.5	19848.5	22019.5	13045.1	24058.1	3697.31	6565.81	4288.95	4203.63	2192.23	12084.4	28	24	1	1	24.1818	0.835373	0.996157	26451.8	23556.2	23669.2	23411.5	27031.9	26718.9	1941.61	6150.14	4931.05	2379.87	2970.64	5773.92	2	1	88.77	3649.71	4088.22	17349.4	12383.3	15916.5	7140.4	19588.4	10141.6	32019.1	30503	11562.4	13475.5	15616.9	23713.1	34874.7	11078.6	25836.2	29139.4	26780.4	17262.7	9448.24	14179.2	11649.1	19197.1	10751.9	12769.1	18904	5787.31	45286.5	37543.5	24937.1	22061.4	23253.7	32044	29962.7	40279.7	28909.6	23915.9	22245.3	2430.34	18443.6	24440.5	40928	11845.9	22687.9	26908.7	23991.6	15679.8	22500.2	27977.1	26953.1	34866	27973.6	24543.8	20823.2	9243.12	27531.6	30962.6	36198	29659.1
AT1G53850.1	| Symbols: PAE1, ATPAE1 | 20S proteasome alpha subunit E1 | chr1:20104131-20105792 REVERSE LENGTH=237	32	24	1	1	24.1818	0.212083	0.600163	211222	233928	211712	202087	210989	288269	18166.1	16256.5	7475.31	19712.6	17800.6	15009.6	16	24	1	1	24.1818	0.155268	0.798682	212924	288545	236097	205963	226508	221082	6834.99	43841.4	17860.7	19306	14163.4	14740.6	4	3	163.66	170017	173851	185548	278769	247925	270222	231639	231274	244298	192205	190369	215339	230361	198982	223507	249877	197200	156085	192143	215130	188075	239979	164446	247071	215374	499162	263870	198593	229458	250263	197767	216010	214267	236117	200460	353489	206949	427885	244867	209536	289635	261674	212813	194406	221957	263720	200970	178416	186922	199788	267219	211617	225159	203569	224976	247060	232203	244331	198755	183062
AT1G52220.1	| Symbols: | FUNCTIONS IN: molecular_function unknown; INVOLVED IN: biological_process unknown; LOCATED IN: chloroplast thylakoid membrane, chloroplast; EXPRESSED IN: 23 plant structures; EXPRESSED DURING: 13 growth stages; BEST Arabidopsis thalian	32	12	1	1	24.1818	0.289079	0.663981	1015.25	1314.02	3001.73	3283.48	2076.34	4097.32	444.723	341.156	1193.14	1396.83	825.11		32	28	1	1	24.1818	0.617796	0.992224	3824.68	3643.72	6219	5760.46	2832.44	11050.9	1883.15	1196.97		2242.31	1217.63	7406.17	1	1	43.14	392.398		1920.88	424.33	1323.39	492.12	2085.68	1007.48		1670.83	7344.11	786.731	848.308	2825.54	3203.96	6815.01	294.465	1718.25	6053.44	1536.21	2707.51	1318.62	988.189	4414.73	952.637	4055.74	5924.33		2311.91		6780.44			325.318	4368.28	6516.79	4704.22	1480.47	1873.41			6219				6408.67	9279.37	1593.34			927.209	6388.35	2814.61	2319.36	1712.67	3644.76	18457.1
AT1G12000.1	| Symbols: | Phosphofructokinase family protein | chr1:4050159-4053727 REVERSE LENGTH=566	24	16	0.0888975	0.65474	22	0.114858	0.531148	6701.47	4090.25	5879.42	9813.46	7872.97	7308.06	1960.57	1242.12	1744.95	871.614	457.672	2464.34	28	20	0.112258	1	22	0.103637	0.752854	10307.6	11136.7	5971.95	7810.27	14093.5	12200.7	1180.66	2542.98	1820.12	1245.91	2313.25	2857.58	1	1	23.4	1784.43	6525.24	11363.2		7133.02	4222.12	3182.13	3893.57	1560.81	7592.6	2577.81	10819.5	1568.8	8526.96	5903.99	9229.31	9849.69	7911.09	12076.5	10000.7	8384.6	6180.8	7288.91	8023.97	9486.58	8013.26	5687.81	2718.97	9555.45	10564.8	7140.07	13218.4	12758.4	9903.16	8517.86	15076.2	13749.6	16524.2	6995.12	3338.57	970.38	8523.15	8264.35	4188.28	7913.61	8487.76	5962.19	5560.97	2413.17	16627.2	11467.1	20913.1	11113.4	15966.1	11007.7	21080.5	8693.96	6221.23	15296.1	9711.43
AT1G32220.1	| Symbols: | NAD(P)-binding Rossmann-fold superfamily protein | chr1:11608038-11609591 FORWARD LENGTH=296	20	32	1	1	24.1818	0.462071	0.771933	331166	321423	338796	295049	312164	293332	2387.57	22611.9	24693.2	12582.1	21037.2	33588.3	12	16	0.594323	1	26	0.207254	0.867447	312986	259132	280272	299432	301983	306533	7594.75	13095.4	9255.91	28074.2	11618.9	25028.8	2	2	98.14	349560	343757	345036	279508	337968	304303	367480	254587	316003	364740	314926	418274	297344	289945	373492	275426	325384	258471	301965	313996	341792	295712	283817	362069	277429	302304	231164	259832	299053	374310	312182	314428	325197	285123	328000	270583	270163	257556	287124	210235	290814	298935	290089	264389	257135	321556	353932	254088	234420	333166	261854	277242	354532	305695	310591	303455	379861	262134	327441	259773
AT2G37270.1	| Symbols: ATRPS5B, RPS5B | ribosomal protein 5B | chr2:15647883-15649042 REVERSE LENGTH=207	12	20	0.0388124	0.509683	24	0.0885643	0.483913	1.08952e+06	863369	668860	718534	885101	1.01003e+06	230512	150073	97818.3	78688.5	76058.1	106595	20	24	1	1	24.1818	0.837385	0.996157	930963	883399	1.04176e+06	860622	894759	948317	46804.8	57462.2	158909	93257.2	88392.6	112307	7	1	612.81	1.70215e+06	1.16394e+06	698261	1.116e+06	767241	1.20682e+06	916249	819330	898183	476264	663810	635770	974799	709303	360618	806780	771008	772649	470626	771607	804472	805571	844493	1.13159e+06	839378	1.27699e+06	803906	1.17072e+06	801670	996871	858309	1.10189e+06	957281	889457	847875	993427	694566	807286	976364	945352	1.47711e+06	1.09216e+06	918179	989978	731351	963033	635126	967034	1.06096e+06	676952	1.17633e+06	934592	719175	751267	892426	1.13833e+06	625402	1.38101e+06	878556	718286
AT1G12310.1;AT1G62820.1	| Symbols: | Calcium-binding EF-hand family protein | chr1:4187500-4187946 REVERSE LENGTH=148	32	16	0.380074	1	26	0.0996793	0.502638	164676	150945	171820	168368	182243	205817	21031.8	6797.43	10550.5	14087.5	13052.8	9356.03	16	32	1	1	24.1818	0.254642	0.879617	175977	229580	173978	163762	164920	158544	13131.3	41989.1	10490.9	12266	8347.89	8722.64	3	3	110.56	143341	172307	154265	116164	237302	146268	161703	157920	159039	129794	137893	185460	197528	158777	179444	170146	164470	169400	134413	203413	195555	173722	158218	215559	168161	216162	157411	217524	202811	235177	135568	195559	197260	197876	153621	156149	142482	320027	188308	340932	141534	187424	184484	186444	170007	158457	137337	195772	155341	171903	141374	179503	166654	173214	163855	130217	133821	204790	164277	159616
AT4G33640.1	| Symbols: | unknown protein; Has 30201 Blast hits to 17322 proteins in 780 species: Archae - 12; Bacteria - 1396; Metazoa - 17338; Fungi - 3422; Plants - 5037; Viruses - 0; Other Eukaryotes - 2996 (source: NCBI BLink). | chr4:16159727-16160211 REV	20	24	0.764633	1	24.6667	0.0624955	0.43563	12368.2	15900.1	23922.6	11138.3	18115.6	11764	3464.05	2334.19	3324.15	2784.7	4091.18	4349.27	16	12	0.703968	1	26	0.264644	0.879617	9326.72	20531.4	18795.6	9784.35	13129.5	11597.7	3159.87	5111.07	1502.33	2188.51	2595.72	3354.52	1	1	69.44	8786.75	7168.23	21911.6	7149.68	16824.7	15929.1	14928.3	11356.6	14775.1	22511.3	26709.4	31238.8	15502.9	16470.5	29691.5	19634.5	3412.81	8060.5	15731	8852.63	30397	17974.4	14806.1	13902.7	13497.8	17309.7	13505.4	3548.88	6602.94	17852.8	19280.5	6191.99	11288.7	17.4377	9854.93	16998.2	23940.1	9916.68	13094.5	38707.7	21270	17047.3	15613.2	25683.3	14364.3	7136.13	5663.51	9531.6	15596.6	10993.9	13606.2	10816.2	19292	17107	4825.97	17228.1	20653.1	3907.96	10512.8	5686.78
AT2G18040.1	| Symbols: PIN1AT | peptidylprolyl cis/trans isomerase, NIMA-interacting 1 | chr2:7842346-7843537 FORWARD LENGTH=119	28	24	1	1	24.1818	0.131485	0.539727	252354	242243	250467	225587	269093	267403	8473.71	11620.6	9170.85	15799.8	19361.6	6041.79	16	32	1	1	24.1818	0.584818	0.992224	254058	278624	273549	264426	257455	252453	4012.11	12982.2	9812.87	27307.4	8228.94	13881.8	4	4	144.4	232673	267903	269109	232958	259128	250201	271628	245446	200282	243660	227809	270693	264913	228988	259931	279679	193997	220958	208344	224959	323725	247610	245475	286977	241679	300518	289507	237985	258811	250195	256979	246207	263882	243147	260075	280563	256336	321917	248011	286294	254467	291355	286503	279641	255777	344795	226375	231735	269800	249425	275384	270412	246055	256821	238605	274171	252228	289174	238895	207800
AT3G47800.1	| Symbols: | Galactose mutarotase-like superfamily protein | chr3:17634971-17636998 FORWARD LENGTH=358	12	32	excl. 1	excl. 1	24.1818	0.369629	0.718787	680374	619441	594723	576751	560112	534310	68877.3	49781.9	47924.7	35707.9	65450	47591.1	24	32	1	1	24.1818	0.0597201	0.682454	648723	602745	615375	688499	557151	543594	26024.8	27042.1	41256.9	44717.5	42914.2	26177.2	5	5	239.63	899837	708378	699959	528820	564877	736429	548404	591664	519862	700846	713032	580290	496759	486612	696925	603256	695772	448029	595080	541620	760631	538147	492230	487674	521876	596137	529555	497167	605268	443422	638011	713158	697818	569180	625448	546878	663600	565870	564223	673153	721417	711862	641022	459769	542804	772103	749839	611725	602297	706531	643897	607377	568308	459507	506666	590248	547257	593939	521547	464977
AT5G54600.1	| Symbols: | Translation protein SH3-like family protein | chr5:22183046-22184403 FORWARD LENGTH=198	32	12	1	1	24.1818	0.433908	0.75063	360186	464983	408503	373061	464703	513576	46935.2	61234.2	50762.2	57574.7	62006	143623	12	24	0.155389	1	24	0.201666	0.864076	577417	464048	502517	406044	455558	528142	33163.7	35665.2	45414.6	35281.8	56285.1	46019.6	5	5	262.62	227347	343456	342920	429927	457278	386546	362129	389069	557205	629968	283735	370113	339927	562724	486016	309705	297182	287945	436284	534187	425401	440234	315937	574444	567501	386282	538383	261920	715425	665869	525598	495788	564158	621526	680017	546728	527044	476946	353968	415553	543821	693366	510321	270153	494923	454932	472225	355618	330859	416587	527864	599102	400183	369260	381381	520280	608981	673230	431416	406801
AT5G15490.1	| Symbols: | UDP-glucose 6-dehydrogenase family protein | chr5:5027872-5029314 REVERSE LENGTH=480	32	16	1	1	24.1818	0.451266	0.765295	55449.6	48841.3	54092.1	56755.6	52110.4	64487.5	4516.07	9211.92	8707.48	4873.75	1765.98	4014.11	24	12	0.703968	1	24	0.319008	0.905925	58803.5	59135.1	62744	77437	59052	63041.6	5086.01	3182.59	2387.33	5282.02	3218.22	7025.22	6	1	265.29	40433.5	52101	61947.6	75396	47369.6	58413.6	47288.2	37223	70462.8	30818.7	36166.6	67407.2	80993	47726.2	38167.2	58025.6	49572.1	68645.6	45487.9	62046.9	55255	58590.6	49252.3	50593.9	46860.1	72272.1	57038.1	70352.7	66029	56745.4	46008.9	72581	68538.1	55856.7	51032.9	52476.2	59095	60255.4	53515.4	70333.3	52621.2	56597.2	64133.4	82444.5	57923.8	81054.3	81145.9	95672.2	69906.3	59406.1	63526.1	51548.3	74441.3	48948.7	56795.5	36532.9	56691.4	96613.1	54600.7	70769.7
AT1G29930.1;AT1G29910.1	| Symbols: CAB1, AB140, CAB140, LHCB1.3 | chlorophyll A/B binding protein 1 | chr1:10478071-10478874 FORWARD LENGTH=267	12	20	0.259166	1	24	0.321207	0.685049	9.92431e+07	7.96317e+07	5.90036e+07	6.68706e+07	7.86694e+07	9.34678e+07	2.89964e+07	1.29812e+07	4.49363e+06	6.04576e+06	1.248e+07	3.10674e+07	24	12	1	1	24.1818	0.930798	0.996157	8.67301e+07	9.34187e+07	9.73341e+07	1.02251e+08	9.0641e+07	9.38187e+07	9.46102e+06	8.55126e+06	6.86202e+06	1.02007e+07	6.79652e+06	1.08802e+07	19	4	1755.82	1.34771e+08	1.64812e+08	5.18049e+07	9.33999e+07	5.14287e+07	8.59742e+07	8.32198e+07	1.12395e+08	5.78685e+07	5.87012e+07	6.57152e+07	6.74558e+07	6.40806e+07	5.42096e+07	4.35565e+07	5.57247e+07	8.58262e+07	5.71175e+07	5.54487e+07	8.02359e+07	5.73629e+07	7.7225e+07	6.87929e+07	7.51626e+07	1.14804e+08	7.24204e+07	7.19344e+07	1.68732e+08	8.70394e+07	6.7212e+07	5.67828e+07	7.49111e+07	1.02154e+08	1.09089e+08	9.07131e+07	1.06764e+08	5.97251e+07	1.01858e+08	9.75039e+07	1.01242e+08	1.06035e+08	8.42993e+07	7.70895e+07	1.17942e+08	1.01305e+08	1.032e+08	8.91935e+07	1.35434e+08	1.22143e+08	6.12863e+07	1.03383e+08	7.69683e+07	8.0824e+07	8.6759e+07	1.05271e+08	1.01601e+08	6.13877e+07	1.13615e+08	1.10287e+08	8.22015e+07
AT4G20850.1	| Symbols: TPP2 | tripeptidyl peptidase ii | chr4:11160935-11169889 REVERSE LENGTH=1380	12	20	1	1	24.1818	0.868368	0.946837	236841	236264	216727	230788	220133	233285	15193.1	12894.1	11158.8	13789.4	10718	7171.24	16	32	1	1	24.1818	0.126171	0.794899	264915	267531	245781	243440	242067	225965	11516.8	16772.7	11497.4	11291.9	10665.1	6016.86	4	4	170.48	254391	256807	202593	197963	272454	242935	272709	220620	251343	193714	208234	258105	219405	193179	204711	216321	291952	220417	179156	246095	202212	228957	202086	247538	219872	279877	200800	228601	216154	240995	260250	292363	280329	224480	267151	240449	267472	306755	220983	301996	278735	250691	248978	228055	222445	237128	213211	250198	266707	249958	256485	255767	233324	212370	252391	223910	222870	252154	201829	229060
AT4G29680.1	| Symbols: | Alkaline-phosphatase-like family protein | chr4:14538067-14539557 REVERSE LENGTH=496	32	28	1	1	24.1818	0.673986	0.869592	26106.8	24124	23595	22622.7	22278.8	29779.5	3217.4	6317.47	4466.41	5509.63	1489.31	3023.16	24	28	1	1	24.1818	0.936895	0.996157	32754.4	32857.3	31885.2	34035.6	28316	30204.1	4088.39	4052.05	2530.01	8145.62	2927.38	1863.91	1	1	74.73	20654	31906.5	24936.5	36127.2	16910	37946	30713.9	25409	18830.2	7720.96	19073.6	24274.7	18795.4	15312.1	40519.2	19481.5	20671	19137.6	14533.9	39289.5	24602.1	18306.5	21879.9	19918.5	26687.2	29720.2	30121.3	24055.5	34410.1	30590.2	29327.1	28960.9	37985.1	21942.1	45556.6	24898.8	37979.7	22054	35863.6	43490.1	31061.2	31801.2	24365.9	35527.3	36670.7	58575.2	27094.7	26540.6	24560.9	33406.6	31291.8	28909.8	31960.7	18753.7	30663.6	28217.9	32926	31605.8	32913.1	25357.6
AT1G60970.1	| Symbols: | SNARE-like superfamily protein | chr1:22448008-22449387 REVERSE LENGTH=177	32	24	1	1	24.1818	0.397269	0.734044	87151.1	90827.1	91154.8	81521.6	94306.5	100624	5611.4	2798.09	6457.52	4198.66	8137.14	15199.6	12	24	0.155389	1	24	0.128979	0.79656	107524	89076.3	93541.6	84642.4	100104	99096.3	3450.69	5318.2	3471.16	4013.75	8650.58	8393.25	1	1	33.19	80454.5	79883.8	85524.8	86073	103820	84108.7	104274	82451.4	95005.6	88295.7	73021.7	101908	109350	85851.8	85643.1	80541.1	66495.9	91408.8	93257.2	75905	77083	103251	89051.6	115193	86953.9	107254	86401.9	78172.1	100648	130646	113067	114980	110702	101767	97103.9	77814	85469.1	107589	93436.8	81072.4	87826.1	101627	95907.4	95263.5	87084.2	67751.7	83284.6	74669.2	85047.1	112460	76415.1	101146	107926	96535.6	118497	71905.1	111102	114905	95310.5	102260
AT5G43230.1	| Symbols: | unknown protein; BEST Arabidopsis thaliana protein match is: unknown protein (TAIR:AT3G01810.3); Has 30201 Blast hits to 17322 proteins in 780 species: Archae - 12; Bacteria - 1396; Metazoa - 17338; Fungi - 3422; Plants - 5037; Viruses	20	16	1	1	24.1818	0.264565	0.649807	11160.5	9921.5	17073	9948.64	12535.8	13389.2	2829.06	1816.03	1397.08	2408.89	3413.36	2932.95	32	24	1	1	24.1818	0.386125	0.941904	7716.79	11201	9605.23	6908.06	10952	11960.3	1178.6	1634.37	2013.02	1424.38	1898.92	2706.61	1	1	25.68	8619.59	12595.8	19088.5	9384.45	6114.44	7990.15	14625.5	13438.2	4628.31	8925.31	18056.7	19161.7	13636.1	13951.5	20558.8	14790.4	8318.43	11371.2	11760.3	3502.81	22321.5	8950.76	14947.9	6753.01	9706.07	14559.6	18570.4	12695	15488.9	5632.3	11246.2	7264.62	3922.63	7591.51	8558.97	15123.5	12895.4	11519.5	11187.1	5279.41	5884.61	11873.2	15617.3	2773.78	11877.2	8144.75	9291.32	4187.27	3555.63	9361.33	15080.5	10081.3	13987.6	9801.31	5809.3	12162.9	19973.9	6819.69	13995	6849.92
AT2G03440.1	| Symbols: NRP1, ATNRP1 | nodulin-related protein 1 | chr2:1039409-1039972 REVERSE LENGTH=187	12	24	0.172645	0.865974	24	0.132544	0.539727	715725	588316	595394	519341	637067	642046	56645.6	86614.5	24585.9	55502.3	63643.9	50553.3	24	28	1	1	24.1818	0.710361	0.996157	684985	671837	656271	710525	610456	636098	31092.5	58885.9	40110.2	69405	23871	65476.6	3	3	218.56	871417	655265	630850	634181	786915	641971	624758	458567	795034	421251	578442	577121	682396	533740	605270	444488	490355	518410	457525	685928	630238	549177	511413	819434	675074	801437	562232	559232	570926	716400	622642	607255	756017	688059	750949	503374	580789	733761	702345	838918	624238	721150	555869	660622	719475	861804	565723	593967	750472	780657	648473	568441	710489	534892	589985	532012	603889	712962	805968	525662
AT2G05920.1	| Symbols: | Subtilase family protein | chr2:2269831-2272207 REVERSE LENGTH=754	32	12	excl. 1	excl. 1	24.1818	0.447342	0.7624	141769	183412	186608	206684	213621	217999	38205.2	40676.3	36118.7	15181.9	24086.6	39775.9	12	28	1	1	24.1818	0.625831	0.992224	271645	226524	266504	232748	211333	243169	7089.07	31596.1	37665.7	28615.5	43127.1	21277.5	3	3	186.55	93775	206270	169672	203280	35848.8	211191	216313	128481	270870	90205.7	50460.1	222957	175960	245056	238609	209899	204569	249133	186713	183105	228317	288741	167486	141410	242151	321277	208777	177859	259513	122568	277408	273134	272705	245878	289098	249113	322948	230855	200441	129264	343443	378520	243889	143165	223504	233568	234665	330506	196661	168339	284854	276300	215608	175361	104544	291463	267496	237883	220646	198354
AT4G34870.1	| Symbols: ROC5, ATCYP1 | rotamase cyclophilin 5 | chr4:16614451-16614969 FORWARD LENGTH=172	20	24	1	1	24.1818	0.629661	0.847895	2.4728e+06	2.27393e+06	2.56492e+06	2.22863e+06	2.34644e+06	2.3026e+06	164842	194127	174638	103389	203946	161608	16	32	1	1	24.1818	0.31979	0.905925	2.7733e+06	2.8971e+06	2.69126e+06	2.50772e+06	2.52009e+06	2.32545e+06	163835	236765	313909	159280	92722.1	82391.5	7	5	476.67	2.97383e+06	2.437e+06	2.51667e+06	2.25331e+06	2.18318e+06	2.54671e+06	2.88073e+06	2.16818e+06	2.16923e+06	1.60481e+06	2.18143e+06	2.7068e+06	3.17644e+06	2.36597e+06	2.39393e+06	2.4902e+06	2.12868e+06	2.15848e+06	2.34606e+06	2.01974e+06	2.75815e+06	2.13914e+06	2.15408e+06	2.72981e+06	1.95099e+06	2.35023e+06	2.4259e+06	1.9235e+06	2.38366e+06	2.42969e+06	3.07811e+06	3.0919e+06	2.94206e+06	2.36855e+06	2.38585e+06	2.60203e+06	3.84012e+06	2.7356e+06	2.66787e+06	2.63986e+06	2.75704e+06	3.52236e+06	3.08883e+06	2.05335e+06	2.0347e+06	2.72322e+06	2.11023e+06	2.76569e+06	2.75024e+06	2.18921e+06	2.78414e+06	2.6198e+06	2.39066e+06	2.41359e+06	2.39223e+06	2.24732e+06	2.31032e+06	2.6911e+06	2.37825e+06	2.00023e+06
AT2G44100.1;AT5G09550.1	| Symbols: ATGDI1, AT-GDI1, GDI1 | guanosine nucleotide diphosphate dissociation inhibitor 1 | chr2:18241804-18244864 FORWARD LENGTH=445	32	20	0.212156	0.920155	24	0.449304	0.763334	249857	239861	222031	234381	232836	262481	10006	11448	8734.87	32433.9	1355.59	21453.7	16	28	0.972186	1	22	0.423429	0.954152	223610	238299	223617	226889	199100	205862	6588.76	25795.4	14544.3	7296.92	17520.1	8916.51	6	3	156.6	218641	245676	259040	306540	219385	267572	219904	212998	249712	249117	200332	235013	205437	246746	222627	211486	247306	180092	206807	326215	230913	253870	227540	224272	227587	232850	252295	233472	303215	290576	206144	209775	238431	228996	234704	179169	212107	248316	220319	331584	208706	268465	205068	210709	225137	238202	209868	242622	233331	210422	168377	190254	165694	223809	247367	207360	171593	257331	208021	185004
AT1G76010.1;AT1G20220.1	| Symbols: | Alba DNA/RNA-binding protein | chr1:28528505-28530488 REVERSE LENGTH=350	12	24	0.0116669	0.306419	24.6667	0.0333668	0.340126	196610	193176	163505	151593	165280	195237	10924.7	12329	8047.03	16537	7340.07	11969.3	20	16	1	1	24.1818	0.753207	0.996157	168459	157655	179887	175645	162461	178477	16181.1	7295.63	5177.29	12605.9	7605.66	13773	2	2	57.98	175944	201872	181497	199713	224022	216405	221611	195807	164355	167700	165867	175733	152555	139174	184195	200882	107244	125843	146762	177235	180341	162185	152383	177044	154447	248154	193914	179229	156739	198151	161161	181787	109623	186205	203517	130674	154725	171795	164188	166893	170548	195733	182425	170188	180543	153631	144727	166895	202102	210868	165189	182645	107922	162107	194443	151673	186760	205527	202812	145613
AT3G10520.1	| Symbols: AHB2, GLB2, ARATH GLB2, NSHB2, ATGLB2, HB2 | haemoglobin 2 | chr3:3276516-3277765 REVERSE LENGTH=158	20	32	1	1	24.1818	0.406443	0.734044	2842.43	3550.32	8718.33	3742.75	3805.13	1922.76	1836.56	3361.98	2549.25	2148.56	968.454	1292.19	32	12	1	1	24.1818	0.195821	0.859866	596.986	4312	2664.24	1831.59	972.234	4838.6	68.9617	3172.41			314.17	1689.56	1	1	30.6		386.338	1705.18		6435.77		2694.6	470.885	476.274	10559.5	6119.94	2886.07		12017.5	13849.9	7664.92	1626.72	103.983	8279.25	1038.87	6110.43	4104.44	2134.63	4507.69	2168.47		2465.01		2943.83	359.44	730.941		542.533	428.784	685.686	10656.8	1127.84		1151.36						2664.24		3327.05			336.141	349.967		1588.43	978.307		3332.82	7885.37		7348.17	788.034
AT5G19860.1	| Symbols: | Protein of unknown function, DUF538 | chr5:6714533-6715837 REVERSE LENGTH=181	12	20	0.191527	0.894267	24	0.221476	0.609042	225718	196296	161750	177053	172656	214267	36497.4	29154.7	17034.5	20579.6	18259.4	25386.9	20	32	0.259166	1	22	0.194732	0.859866	204354	216232	225466	224368	171327	171153	21752.7	12928.8	20515.2	28966.1	19222.6	18545.6	1	1	69.49	272931	290820	164460	251691	148690	267290	198487	213498	170850	131353	172768	139338	222677	147963	126005	144456	188579	205207	133291	213729	140300	201260	156553	219340	145827	216923	223205	258768	199604	172837	129892	254825	236889	211843	188320	257878	203755	179737	213029	226763	269568	238120	250960	193692	174990	232117	157827	288481	270559	172856	223090	188971	130079	130115	184377	197198	138651	230013	175656	114246
AT1G56050.1	| Symbols: | GTP-binding protein-related | chr1:20963793-20966181 FORWARD LENGTH=421	32	24	0.112258	0.726985	24	0.0201848	0.302522	159708	173103	152234	142849	151272	192773	23796.7	14714.6	8280.52	5254.02	6214.55	3150.09	20	12	1	1	24.1818	0.898753	0.996157	164104	177223	182569	166360	165936	166865	7064.55	8163.79	9523.93	23479.7	13991.5	7762.6	4	3	202.12	227409	141890	117922	163977	147342	210940	165560	166612	181880	140521	146085	175720	125144	156595	157624	134144	142495	146115	135066	156423	140905	149086	141515	164984	159871	183588	206760	185009	195385	193124	136228	167862	170061	171362	175004	207983	176792	162457	164571	174313	190309	220577	203690	122354	175914	222947	110876	150936	176441	170601	192498	189926	150266	164633	132354	178633	144895	180179	173717	156901
AT1G78900.1	| Symbols: VHA-A | vacuolar ATP synthase subunit A | chr1:29660463-29664575 FORWARD LENGTH=623	20	24	1	1	24.1818	0.994568	0.996707	1.15749e+07	1.16126e+07	1.16789e+07	1.13967e+07	1.15276e+07	1.14235e+07	179199	377242	382576	523658	752550	1.05292e+06	16	32	0.544982	1	26	0.424138	0.954152	1.27859e+07	1.29449e+07	1.2534e+07	1.2218e+07	1.21905e+07	1.17178e+07	388546	388564	493260	573397	285082	452781	28	26	1910.84	1.175e+07	1.16449e+07	1.11944e+07	1.12249e+07	1.20604e+07	1.22503e+07	1.17009e+07	1.05201e+07	1.16506e+07	1.19413e+07	1.10085e+07	1.28309e+07	1.23643e+07	1.10839e+07	1.11071e+07	1.1112e+07	1.24492e+07	9.67533e+06	1.16877e+07	1.20591e+07	1.1129e+07	1.15663e+07	1.02525e+07	1.37006e+07	1.09896e+07	1.09824e+07	1.13607e+07	9.6655e+06	1.18167e+07	1.3292e+07	1.2333e+07	1.35185e+07	1.38342e+07	1.17366e+07	1.25073e+07	1.1939e+07	1.38277e+07	1.32826e+07	1.35763e+07	1.20989e+07	1.30887e+07	1.35679e+07	1.38814e+07	1.04813e+07	1.16505e+07	1.30644e+07	1.0623e+07	1.30462e+07	1.22826e+07	1.20736e+07	1.2209e+07	1.1842e+07	1.2784e+07	1.13855e+07	1.27322e+07	1.26816e+07	1.15968e+07	1.24556e+07	1.13766e+07	1.04783e+07
AT1G66240.1	| Symbols: ATX1, ATATX1 | homolog of anti-oxidant 1 | chr1:24686445-24687327 REVERSE LENGTH=106	28	24	1	1	24.1818	0.672781	0.869307	851243	825981	898960	825154	972009	890451	39847.7	17131.6	65300.9	108038	113813	42677.3	20	28	1	1	24.1818	0.437436	0.954152	755252	732887	908580	782583	718789	753637	41046.5	74232.2	86446.8	100674	61142.1	56295.9	3	3	137.4	716011	828574	830484	971352	909792	824814	862823	770600	818536	853134	729590	936142	1.04758e+06	762306	1.01919e+06	765880	829788	1.127e+06	787861	615249	931397	1.20991e+06	714864	1.22557e+06	778298	785317	948901	821556	937541	958939	651681	760318	902099	720803	741358	521309	860566	689261	936483	656815	654214	1.05512e+06	952058	1.05754e+06	823976	837213	608050	1.03378e+06	623626	810246	661647	816113	797956	774372	543859	600546	738055	827436	726200	875948
AT3G63460.1	| Symbols: | transducin family protein / WD-40 repeat family protein | chr3:23431009-23437241 REVERSE LENGTH=1104	12	24	0.499058	1	24	0.162354	0.560645	415908	377986	397707	332311	401275	389133	31377.1	19964.2	32694.3	23737	29295.7	21133	16	24	0.456379	1	26	0.295226	0.882286	396143	452354	418005	367743	393319	391870	15228.4	25352.9	25520.9	49414.3	14124.8	8678.22	3	3	183.29	380472	428528	348261	429748	492531	421158	430028	360315	350994	327437	334824	463082	484371	324274	381985	342000	299990	284335	334948	400282	397347	405743	349486	482993	370804	424720	366737	395644	343919	414646	340416	417797	420680	386488	415336	532954	386583	429722	428958	483555	397749	460230	469900	399087	363060	372338	223396	418557	444547	379879	388454	354882	409959	389233	424069	378729	385112	488394	359835	347278
AT5G04430.2	| Symbols: BTR1, BTR1L | binding to TOMV RNA 1L (long form) | chr5:1250602-1253523 REVERSE LENGTH=334	32	24	0.0799588	0.617151	24	0.310508	0.677092	601196	567498	574578	524077	593398	623459	29169.9	12083.2	44467	20127.6	37069.8	38259	16	32	0.544982	1	26	0.308167	0.894771	625830	673454	631551	620948	620128	545083	34108.2	46536.4	50741.4	45997.5	28897.4	14794.3	7	5	357.48	539711	579894	601366	606458	678548	525276	694489	512811	535756	569159	458077	652254	701091	537435	524032	563255	507919	478839	511752	558622	551290	533487	579433	717319	585464	655342	526553	604183	609630	721587	533499	693699	715362	594553	592038	498688	695230	749201	754351	669803	548586	735010	739911	557053	577193	671115	480340	612558	679565	661161	579887	633022	622075	569924	695730	488304	502018	657015	521615	556462
AT2G24060.1	| Symbols: | Translation initiation factor 3 protein | chr2:10229453-10231390 FORWARD LENGTH=312	20	32	1	1	24.1818	0.526949	0.791789	3753.02	4880.85	7618.75	4079.27	6671.59	3054.59	1406.54	1571.33	1785.23	1730.34	1714.8	828.341	32	20	0.0491182	0.758603	26	0.0167322	0.499769	3163.48	3662.5	1446.43	2132.01	5712.07	8383.94	699.135	455.358	752.591	384.683	1797.79	2332.62	1	1	28.75	1605.51	2430.4	7901.08	2189.83	4638.29	1038.58	7271.98	5395.07	2557.19	8141.45	7971.42	8241.76	2454.62	5985.43	13440.5	3746.16	3025.27	4517.97	8763.79	343.188	2720.33	15016.2	9469.9	4378.01	1773.51		2913.05	1500.34	3535.06	4269.92	5688.13	2354.72	3668.7	1939.1	2166.73	3512.02	3779.84	2571.99	4786.14			407.045	1977.75	406.55	2994.4	1995.95	971.971	358.703	371.886	6961.55	3482.98	5486.85	6505.12	10576.4	2508.95	7989.71	15242.1	1006.99	12795.9	4884.99
AT3G03780.1	| Symbols: ATMS2, MS2 | methionine synthase 2 | chr3:957602-960740 FORWARD LENGTH=765	28	20	0.0134324	0.309764	26	0.040063	0.362169	1.71634e+06	1.62053e+06	1.54732e+06	1.83634e+06	2.02449e+06	2.0017e+06	104167	137992	87484.3	103167	109182	182522	20	16	1	1	24.1818	0.906539	0.996157	1.85146e+06	1.72107e+06	1.86171e+06	1.7632e+06	1.76752e+06	1.75112e+06	121024	48463.3	57754.3	218904	122736	92301.1	35	6	2907.98	1.97877e+06	1.91297e+06	1.6281e+06	1.50646e+06	1.5554e+06	1.93478e+06	1.57572e+06	1.45515e+06	1.78927e+06	1.34772e+06	1.49487e+06	1.59507e+06	1.73978e+06	1.66951e+06	1.23737e+06	1.87002e+06	1.68628e+06	1.70092e+06	1.75955e+06	2.16495e+06	2.09698e+06	1.8041e+06	1.78649e+06	2.31449e+06	2.12037e+06	2.62435e+06	1.52671e+06	1.75377e+06	1.78664e+06	2.31703e+06	1.72516e+06	2.2474e+06	2.00723e+06	1.58652e+06	1.69098e+06	1.67241e+06	1.64369e+06	1.90127e+06	1.64561e+06	1.74236e+06	1.99026e+06	1.96456e+06	1.80537e+06	1.79142e+06	1.75691e+06	1.67517e+06	1.24442e+06	1.8762e+06	2.29779e+06	1.7224e+06	2.0749e+06	1.68232e+06	1.61813e+06	1.52869e+06	1.93357e+06	1.94395e+06	1.59e+06	2.06075e+06	1.62947e+06	1.53143e+06
AT2G23350.1;AT1G22760.1;AT1G71770.1	| Symbols: PAB4, PABP4 | poly(A) binding protein 4 | chr2:9943209-9946041 FORWARD LENGTH=662	28	24	0.544982	1	24	0.499741	0.777927	296317	291540	265734	264383	586261	311464	19794	13217.4	30859.5	16408.2	8251.84	17963.1	28	20	1	1	24.1818	0.578265	0.990415	235269	246726	219906	244936	268641	260943	9706.59	30059.1	26811.4	24833	14700.9	21193.6	4	3	202.79	285375	348877	256692	275381	315258	308809	248696	276440	336391	287362	199266	337304	339276	203996	248825	260708	228987	238105	278286	315828	257804	1.83438e+06	282168	293446	263505	317931	289726	333685	280641	335338	201483	255303	252042	239031	228486	159068	238544	329964	212330	293722	167462	168067	217029	266123	280851	185023	220528	243269	303272	272587	217386	264132	317054	256426	288206	218315	237048	249698	297620	302032
AT2G14720.1	| Symbols: VSR4, VSR2;1, BP80-2;1, MTV4 | vacuolar sorting receptor 4 | chr2:6300878-6304156 REVERSE LENGTH=628	28	16	0.703968	1	26	0.752588	0.903977	38054.8	36068.5	36953.2	38767.4	40847.8	39620.1	3242.56	2516.82	3869.3	2494.1	1911.14	4604.16	28	20	0.0561285	0.79846	22	0.0714833	0.691492	40434.5	34297.6	32873.1	42495	43882.5	42923.6	4728.87	2368.03	3572.05	2625.96	3973.3	2037.11	1	1	35.28	37811.9	30596.5	42284.8	33995	45585.6	29786.6	42093.1	33605	33194.9	41663	29481.5	31138.9	33893.3	39345.3	50907.1	35254.1	38847.1	38465.8	45890.3	35379.6	42140.1	38037.2	36642.5	45953.5	41465.7	39607.9	42999.7	33498.7	34300	47694.4	48501.6	32224.4	32556.5	33944.4	54945.8	39992	39768.4	32919.2	29355.5	29452.9	26258.2	36292.4	33196	25138.2	43480.6	45425.8	43991.5	34763.9	36805.8	51487.7	42312.8	48877.9	42862.6	51606.8	33752.2	40997	50307.4	36062.8	44709	42541.7
AT2G34460.1	| Symbols: | NAD(P)-binding Rossmann-fold superfamily protein | chr2:14529635-14530732 FORWARD LENGTH=280	32	20	1	1	24.1818	0.123931	0.539727	282886	310685	271822	333858	306406	356432	23848.5	14140.6	14001.7	36209.6	32424.1	29669.7	20	24	1	1	24.1818	0.587044	0.992224	319078	330714	350411	298717	313830	322720	5828.14	18924.6	16543.2	15846.8	15950.6	18505.7	2	2	73.47	239362	292764	289004	237549	355753	296263	343703	264938	325444	323075	244260	322120	271037	274806	246886	298185	331575	429537	262324	347671	239657	288051	292144	395487	316694	452945	310530	318392	302140	398155	308339	333112	331059	304131	318751	291480	280465	358889	346780	375954	281051	359887	308831	474976	327312	269746	261599	313282	325801	323157	266944	341751	354427	291762	314267	299373	272774	346970	344579	349905
AT1G51690.3	| Symbols: B ALPHA | protein phosphatase 2A 55 kDa regulatory subunit B alpha isoform | chr1:19164124-19169974 FORWARD LENGTH=603	24	32	0.346119	1	26	0.470551	0.773668	20116.4	21773.6	24242.1	27556.7	24230.7	19576.5	2763.24	2734.76	1755.92	3756.85	2634.39	6527.72	32	12	1	1	24.1818	0.564769	0.979132	14300	17842.7	15933.7	14340.7	19257	20277.2	459.254	3324.64	1207.11	3540.93	2308.42	3267.97	1	1	63.63	21063.8	11846.6	22940.2	31420.2	13311.3	23689.8	15479.5	30706.5	17791.9	21200.6	23924.7	29351.4	18494.6	23727.6	25712.3	31779.5	33788.1	15156.5	30200.9	26858.3	20241.6	31318.2	26274.2	16068.2	27251.1	12617.1	33761.9	4235.9	25185	22082.7	13165.8	14460.8	14502.3	15818.7	13552.7	21297.9	23263.4	23535.8	15097.4	6019.21	18411	14750	20523.5	8836.78	17147.4	21669.6	5487.85	11801	17806.6	14938.5	19142.5	17997.5	17452	26236.7	15456.5	27885.7	21144.4	12683	26299.5	13373.3
AT4G16155.1	| Symbols: | dihydrolipoyl dehydrogenases | chr4:9153570-9157322 REVERSE LENGTH=630	32	24	1	1	24.1818	0.771642	0.914968	785850	789085	826349	777368	808955	877793	47098	84110.7	38776.2	29447.5	43628.1	27373.3	16	32	0.499058	1	26	0.364654	0.926772	885806	938060	935190	919070	853676	825219	29456.5	39861.6	63888.7	66817.3	53162.5	26158.6	10	4	548.61	626122	851056	753646	915323	783101	901582	916524	795378	817539	514402	723384	893220	936641	782874	795625	757251	832137	703880	748846	844726	766639	843570	705083	818179	911304	1.0894e+06	928995	737403	804022	829151	863623	959409	950608	812021	843371	828617	900207	975498	919057	1.06692e+06	929132	1.12353e+06	922534	883766	816985	1.09358e+06	770466	886773	920400	924135	949204	906744	916950	731467	764015	823092	732885	995976	832127	742014
AT1G20330.1;AT1G76090.1	| Symbols: SMT2, CVP1, FRL1 | sterol methyltransferase 2 | chr1:7038968-7040053 REVERSE LENGTH=361	32	24	1	1	24.1818	0.716802	0.888437	123728	116784	119091	108454	124914	130254	8796.86	7377.34	11728.1	7714.34	19059.3	7747.63	16	12	1	1	24.1818	0.690454	0.994668	132484	150143	133992	132779	140705	134652	6524.93	8264.98	10475.2	10455.1	6836.37	10286.7	3	3	107.41	117496	113507	120975	114679	151980	133812	128588	108678	114088	98756.7	84697.6	149155	141477	110003	110122	100376	93823.2	100653	133093	114325	98409.2	122873	119537	180948	102804	172984	122483	109834	111922	134050	146144	149711	117279	127290	121997	133134	149734	180333	137288	150224	123372	161494	133294	139105	112692	119471	128945	117581	162620	135277	160316	130256	139873	132506	140572	100579	142703	188390	106976	134610
AT3G22860.1	| Symbols: TIF3C2, ATEIF3C-2, EIF3C-2, ATTIF3C2 | eukaryotic translation initiation factor 3 subunit C2 | chr3:8090654-8093248 REVERSE LENGTH=805	12	32	0.764633	1	26	0.131421	0.539727	180988	158521	168947	152088	146396	138721	6940.77	6123.57	10695.5	5374.53	12639.8	6000.3	12	16	1	1	24.1818	0.87373	0.996157	181066	160470	169144	174315	169543	169691	10675.9	11282	12013.5	17628.5	10779	7179.36	1	1	33.17	195830	172118	171928	168765	196298	130868	241605	142590	152503	125041	138827	175995	194446	149324	186144	144977	151270	163797	141481	158915	132751	135532	142087	186560	135050	135543	99680.7	144629	149259	164492	187582	210542	184145	144275	178788	174223	158350	148879	193747	127148	130495	181067	176426	210079	147653	177367	126359	179958	211588	176301	158239	172860	170644	148166	197805	157000	157745	192442	155762	185507
AT5G15090.1	| Symbols: VDAC3, ATVDAC3 | voltage dependent anion channel 3 | chr5:4889641-4891389 REVERSE LENGTH=274	32	20	0.155389	0.823085	24	0.0423893	0.368312	2.19197e+06	2.22209e+06	1.88846e+06	2.01001e+06	1.97272e+06	2.39897e+06	150674	176527	85885.1	67852.1	155882	53082.2	20	32	1	1	24.1818	0.794401	0.996157	2.10458e+06	2.06435e+06	2.15268e+06	2.0791e+06	1.98703e+06	1.94714e+06	85309.7	45851.9	79172.5	249451	109938	92269.1	8	6	462.26	2.48493e+06	2.31246e+06	1.79353e+06	2.03825e+06	2.33066e+06	2.63564e+06	2.31012e+06	1.96236e+06	2.33371e+06	1.86862e+06	1.73354e+06	2.03214e+06	2.15007e+06	1.80262e+06	1.72392e+06	1.87232e+06	2.32015e+06	2.07693e+06	1.77369e+06	2.00696e+06	1.76234e+06	2.10582e+06	1.70029e+06	2.38881e+06	1.90631e+06	2.84617e+06	2.26119e+06	2.20657e+06	2.29069e+06	2.39024e+06	1.9861e+06	2.37543e+06	2.2369e+06	1.95407e+06	1.97042e+06	1.98926e+06	2.18986e+06	2.13531e+06	2.0679e+06	1.93941e+06	2.26404e+06	2.36156e+06	2.26075e+06	1.88415e+06	1.99289e+06	2.71487e+06	1.53993e+06	2.18466e+06	1.87745e+06	2.07861e+06	2.29645e+06	2.00972e+06	1.95334e+06	1.79019e+06	1.88545e+06	2.04852e+06	1.85195e+06	2.41217e+06	1.82525e+06	1.59781e+06
AT3G60750.1;AT2G45290.1	| Symbols: | Transketolase | chr3:22454004-22456824 FORWARD LENGTH=741	12	24	0.0632596	0.566938	24	0.211641	0.599808	9.69517e+07	9.3337e+07	8.60114e+07	8.57884e+07	8.97431e+07	9.17333e+07	2.64646e+06	4.3899e+06	2.65197e+06	5.19711e+06	4.31874e+06	5.9816e+06	20	32	1	1	24.1818	0.547105	0.974799	8.74915e+07	8.78174e+07	9.01528e+07	8.71084e+07	8.55008e+07	8.19448e+07	1.0921e+06	699102	4.07991e+06	4.93033e+06	1.22304e+06	4.30114e+06	46	44	3649.17	1.01758e+08	1.01632e+08	9.06626e+07	9.07243e+07	9.99816e+07	1.05986e+08	9.51462e+07	8.84513e+07	8.96401e+07	8.74609e+07	8.33302e+07	9.30415e+07	9.14935e+07	8.27798e+07	7.94121e+07	9.61099e+07	8.15223e+07	7.33548e+07	8.41198e+07	9.38355e+07	8.57505e+07	9.59854e+07	7.97669e+07	1.00249e+08	8.69637e+07	9.77872e+07	9.62936e+07	7.73343e+07	8.92822e+07	9.79695e+07	8.61084e+07	8.6812e+07	9.09182e+07	8.89078e+07	8.47111e+07	8.9843e+07	8.84563e+07	8.78469e+07	8.73742e+07	8.55665e+07	9.79779e+07	1.02324e+08	8.97206e+07	7.65992e+07	8.41425e+07	1.01249e+08	7.87996e+07	9.13122e+07	8.32787e+07	8.09028e+07	8.829e+07	8.86137e+07	8.21088e+07	8.45668e+07	8.39247e+07	8.73587e+07	7.77402e+07	8.97896e+07	8.60611e+07	6.87748e+07
AT1G07670.1	| Symbols: ATECA4, ECA4 | endomembrane-type CA-ATPase 4 | chr1:2370305-2374196 REVERSE LENGTH=1061	16	24	1	1	24.1818	0.699067	0.883621	1147.15	1911.57	1260	224.438	381.476	250.334	223.247	2466.72	885.606	264.45	289.253	58.981	12	32	1	1	24.1818	0.59879	0.992224	6044.87	3473.71	2686.24	4334.73	4650.21	134.238	3655.41	3250.09	2741.68	4075.99	1715.57	51.2679	1	1	54.29	1079.84	389.527	4.18347	3844.51	417.697	7477.2	14.2643		35.2643	119.551	1092.04		54.6163	77.5395	3815.82		0.00953287	72.2027		601.102	679.046	9.62581	16.9168	1201.24	0.548242	6.401		213.75	394.027	387.158	171.857	16173.1	152.83	3.54456	13723.1	81.2598	16473.2	258.871	294.778	260.432	1203.42	11436	227.27	455.455	109.046	182.156	557.67	40.7719	16558.3		7259.41	325.148	11484.7	43.7601	4137.99		14.1667	324.219	173.244	25.3225
AT4G33350.1	| Symbols: | Tic22-like family protein | chr4:16064638-16066715 REVERSE LENGTH=268	32	24	0.647258	1	24	0.220369	0.608912	123512	121682	120787	109358	127318	142423	9471.99	3407.39	11357.3	16210.8	13264.5	2311.13	16	32	1	1	24.1818	0.529819	0.974043	104495	125883	111453	116465	114467	104366	4596.87	6053.71	8678.45	17551.5	6007.4	9639.14	2	2	79.2	116147	143434	105846	109599	142533	116535	138393	109006	125504	118975	122451	131011	153530	84252	112691	153136	106366	113995	77001.2	96291.9	127893	120798	106707	166521	114670	152245	138738	137608	138556	144967	104294	100906	120504	104658	92110.5	124603	129335	131064	140449	103966	108748	142897	119981	81696.2	103943	168845	109170	99931	91377.1	112999	121049	132441	102902	110775	105168	95408.3	101019	139637	116021	69743.8
AT3G07010.1;AT5G48900.1	| Symbols: | Pectin lyase-like superfamily protein | chr3:2212973-2216306 REVERSE LENGTH=416	20	32	1	1	24.1818	0.365394	0.717751	58529	58875	75579.4	56374.3	56574.5	52774.2	6743.65	8453.78	4177.94	12437.2	12172.3	5590	24	20	1	1	24.1818	0.897498	0.996157	72748.8	68279.3	63146.9	75854.7	69654.9	66638.1	3715.57	2523.07	2485.48	18188.7	3865.25	2488.98	2	2	122.19	52731.7	68923	77230.4	45176.5	48583.6	36648.8	77563	74006.3	44282.2	61874.6	91480.2	71486.8	70475.3	68290.6	76164.1	94498	44015.7	40350.4	59773.4	43234	91695.3	44457.7	48381.7	63388.6	34949.1	58623.7	68583	35529.1	46282.6	54852.4	83339.5	79779.8	65017.5	66096.5	69510.8	68780.5	62477.4	71466.8	75700.4	62971.6	63533.5	69779.6	62543.5	62194.5	57683.3	124678	87432.3	54678	43960.9	68524.9	83779.8	65209.5	53910.2	74026.9	71347.9	76178.2	70842.2	54422.3	64927.5	66820.2
AT4G09670.1	| Symbols: | Oxidoreductase family protein | chr4:6107382-6109049 REVERSE LENGTH=362	32	12	1	1	24.1818	0.204457	0.591834	111765	150103	141560	139059	156068	173757	21266.2	32732.6	15050.1	8754.77	26087.4	17288.1	16	28	0.191527	1	26	0.422998	0.954152	134224	143617	135935	126073	117506	126756	10516.5	7447.03	5706.42	9274.99	5879.89	10428.4	3	3	105.03	70798.6	102911	144725	74481.7	165908	110715	94059.7	104250	222728	218761	113005	117132	129031	154126	194504	123757	109285	157098	142179	162978	145243	125925	122198	240011	146961	181625	160098	141916	198997	186149	128961	98929.3	163716	137822	141693	114852	145161	155732	148128	154212	113429	139643	132808	159883	133911	131707	109113	129115	92187.5	168242	108723	99316.1	133326	124987	121178	108453	156381	129111	120277	119558
AT2G35370.1	| Symbols: GDCH | glycine decarboxylase complex H | chr2:14891239-14892050 FORWARD LENGTH=165	20	32	0.0896762	0.65474	24	0.0755208	0.461932	242218	244677	437523	432926	303976	204649	20932.6	14182.3	126483	104030	61319.5	15273.1	24	20	1	1	24.1818	0.952714	0.996157	337303	339757	303262	416394	331058	408240	25542.2	32866.6	42520.9	150843	26156.9	188963	6	1	479.43	267239	185016	261953	221897	274986	185603	323480	240637	223854	249814	808399	320415	196758	195817	666227	707490	262883	581493	368069	244693	505008	214673	232386	303533	264282	178184	390568	135260	137211	182023	430382	347782	285046	300980	322324	389479	424975	232603	324900	326827	242863	427335	390291	161777	294046	302560	887779	230758	340676	320198	290634	410282	318186	316523	319665	289227	1.01452e+06	241769	281110	214572
AT2G03420.1	| Symbols: | unknown protein; Has 38 Blast hits to 38 proteins in 17 species: Archae - 0; Bacteria - 0; Metazoa - 0; Fungi - 0; Plants - 38; Viruses - 0; Other Eukaryotes - 0 (source: NCBI BLink). | chr2:1035100-1035937 REVERSE LENGTH=170	20	24	1	1	24.1818	0.586077	0.82802	10316	12072	16256.4	9275.33	12046.3	10581	3147.13	3211.52	1241.15	2055.65	743.104	3850.72	16	24	0.000777037	0.183769	26	0.0611057	0.682454	16009.3	21207.7	16387.4	10482.1	12270.6	10690.4	882.812	1380.37	2953.44	3249.44	2324.48	1528.82	1	1	38.06	1561.96	16912.5	9891.56	14756.8	8457.13	15775.7	20022.7	13053	10501	1007.54	14955.8	19987.9	17712.2	12651.6	15974.6	15706.6	8019.43	7119.43	7248.35	8282.86	14310.3	11364.4	12179	11442.5	10935.1	7768.19	11682.4	18377.8	9844.73	5231.96	13519.4	17270.6	18055.5	16880.2	14320.8	23829	22246	17656.3	24115	18192	20070.5	21237.5	18521	13767.3	8340.73	1545.24	16817.3	10093.4	13050.8	10903.8	16702.9	9614.79	16992.5	12382.9	5659.93	13589.1	7978.8	16295.3	9092.56	6495.95
AT2G28470.1	| Symbols: BGAL8 | beta-galactosidase 8 | chr2:12169047-12173164 REVERSE LENGTH=852	20	24	1	1	24.1818	0.112904	0.526962	132601	118257	132635	111687	117870	113894	8310.31	12341.6	7119.75	2341.35	4498	2989.77	20	32	0.191527	1	26	0.219299	0.877639	133997	137423	138824	123938	108098	98011.5	9357.52	16378	17868.5	24832.1	11821.2	10387.1	1	1	57.23	134922	147964	108124	143841	128154	154707	114510	101385	103533	117151	108453	136264	151679	128286	138493	113267	119501	111266	102835	111567	135760	99135.4	115687	120141	118629	100852	122185	121104	114417	110912	109880	145267	120884	163312	130640	79152.6	136171	134426	170166	167200	96098.1	121534	180911	155174	140402	92447.2	78071	142269	186962	119942	94173.7	100641	103938	97358.4	144380	84432.9	62663	131522	102351	109089
AT3G51800.2	| Symbols: ATG2, EBP1, ATEBP1 | metallopeptidase M24 family protein | chr3:19211261-19213568 REVERSE LENGTH=401	32	20	1	1	24.1818	0.402825	0.734044	1.05923e+06	1.11663e+06	997133	1.03679e+06	1.13153e+06	1.20523e+06	17594.5	107745	58084.6	88007.1	99307.4	106279	20	28	0.456379	1	22	0.178181	0.828723	1.21617e+06	1.15245e+06	1.21695e+06	1.11419e+06	1.07864e+06	1.12576e+06	21297.2	61439.7	37872.7	75082.4	23207.8	24594.5	6	6	391.47	1.05041e+06	1.01589e+06	1.05246e+06	1.07592e+06	1.10145e+06	1.15107e+06	999212	910058	1.43019e+06	1.09264e+06	770293	1.07264e+06	1.02454e+06	1.08983e+06	1.02836e+06	889949	1.01741e+06	981541	999391	1.29568e+06	976860	1.16911e+06	950061	1.37374e+06	1.18788e+06	1.46197e+06	1.02058e+06	971507	1.25592e+06	1.31618e+06	1.24527e+06	1.18988e+06	1.27369e+06	1.22068e+06	1.15132e+06	1.08337e+06	1.11527e+06	1.33204e+06	984629	1.24693e+06	1.2871e+06	1.31986e+06	1.205e+06	1.1188e+06	1.15397e+06	1.32768e+06	1.01604e+06	1.03306e+06	1.03433e+06	1.15985e+06	1.00218e+06	1.10971e+06	1.1395e+06	1.05578e+06	1.08604e+06	1.09726e+06	1.14366e+06	1.28805e+06	1.02536e+06	1.07446e+06
AT3G46010.2	| Symbols: ADF1, atadf, ATADF1 | actin depolymerizing factor 1 | chr3:16909679-16910678 REVERSE LENGTH=150	24	12	0.139645	0.778963	26	0.0755258	0.461932	9693.91	15296.3	20101	24445.6	19986.2	21660.5	1847.41	3087.23	4795.6	5101.76	4567.43	1163.7	28	16	1	1	24.1818	0.730987	0.996157	17529.6	14573.5	15115.7	14670.6	18457.9	17809.3	3619.19	3387.88	1399.27	4013.94	1370.9	4142.48	1	1	47.94	9579.22	12553.9	13958.9	6771.17	5606.39	8946.67	12890.4	12450.5	20867.3	21326.8	35568.2	22872.9	7918.35	21883.1	12262.3	35524.8	23837.3	26753.5	10890.2	25222.2	35619	11426	15808.1	17392.9	19685.2	41418.4	28111	11250.1	15161.5	12361.2	31700.3	12321.6	15446.4	12352.8	15826.8	20495.2	24864.8	9939.03	8972.79	8595.92	12274.2	18782.1	14542.1	13287.8	16692.2	16418.1	24899.8	13995.6	5385.6	12654	21299	20944.2	16887.1	17544.1	15615.2	28523.1	9334.01	12485.9	22640.5	16063
AT1G23740.1	| Symbols: | Oxidoreductase, zinc-binding dehydrogenase family protein | chr1:8398245-8399656 REVERSE LENGTH=386	12	24	0.829435	1	24	0.599377	0.833763	5.50615e+06	5.1053e+06	5.03761e+06	4.99203e+06	5.36588e+06	5.32761e+06	272942	217462	265174	303023	333826	523193	16	32	0.112258	1	26	0.0820512	0.712359	5.21665e+06	5.22785e+06	5.12759e+06	5.02328e+06	4.8132e+06	4.60152e+06	95610.5	169141	197094	202109	157280	150581	11	11	902.86	5.50869e+06	6.03614e+06	4.84793e+06	5.17696e+06	5.96102e+06	5.735e+06	5.04368e+06	4.71778e+06	4.96294e+06	5.06712e+06	4.55971e+06	5.61741e+06	5.75032e+06	4.66218e+06	4.59842e+06	5.23435e+06	4.71831e+06	4.62658e+06	4.53867e+06	5.84221e+06	4.90401e+06	5.35839e+06	4.8783e+06	6.30715e+06	5.38154e+06	5.48715e+06	5.27706e+06	4.68231e+06	4.85883e+06	6.33269e+06	4.9958e+06	5.4076e+06	5.4181e+06	4.98545e+06	5.27629e+06	4.68845e+06	5.26838e+06	5.55854e+06	5.03259e+06	5.59129e+06	5.46712e+06	5.57109e+06	5.15967e+06	4.74751e+06	4.69254e+06	5.39321e+06	4.5177e+06	4.94853e+06	5.33065e+06	4.92634e+06	4.97032e+06	5.16934e+06	4.65233e+06	4.42522e+06	4.84879e+06	4.72997e+06	4.34881e+06	5.48321e+06	4.44555e+06	4.00007e+06
AT5G37360.1	| Symbols: | unknown protein; FUNCTIONS IN: molecular_function unknown; INVOLVED IN: biological_process unknown; LOCATED IN: chloroplast thylakoid membrane, chloroplast; EXPRESSED IN: 23 plant structures; EXPRESSED DURING: 13 growth stages; Has 180	32	28	1	1	24.1818	0.734743	0.897599	115401	109555	114683	103086	98179.1	120736	5734.37	18014.9	8039.48	13245.3	10096.5	12409.8	32	24	1	1	24.1818	0.405579	0.954152	84100.7	103621	88075.2	83180.1	97992.6	104782	10887	6954.99	5676.84	12578.4	10456.4	10239.8	2	2	105.23	123789	101735	123401	121836	106246	155213	125652	90935.3	105270	70702.1	134179	121365	85362.4	114970	117539	136955	108399	83824.3	107194	79058.4	100366	99507.4	122252	73008.5	95761.2	156164	154830	105763	113747	73173.5	113458	51128.5	75314.3	78738.5	101864	125580	108893	103033	83150.7	97450.3	101168	76077.9	86962.4	78429.2	97738.5	114640	91512.4	63615.8	61802.1	84330.2	86898.2	110612	114536	110578	67337.8	139226	91133.1	67582.7	119947	106020
AT1G08360.1	| Symbols: | Ribosomal protein L1p/L10e family | chr1:2636231-2637694 FORWARD LENGTH=216	32	28	1	1	24.1818	0.595185	0.833457	34462.9	40472.7	34373.2	40748.4	33550.8	45040.9	7129.36	5501.15	5196.25	4544.36	8801.86	8010.83	16	12	1	1	24.1818	0.68342	0.994668	44744.1	58686.5	48251.3	50575.4	55386.6	47047.3	7305.53	7970.78	3396.37	2179.66	8817.68	9061.83	6	2	354.89	36928.8	47771.2	14846.8	31679.9	41087.7	43271.5	38123.7	53019.1	41552.2	26397.1	41726.9	27697.5	20282.9	49822.8	32336	38680.1	29312.4	56781.2	36657.1	42311	4976.56	49953.2	42732.3	28275.8	41816.3	41978.8	48396.3	30135.3	47049.4	57644.8	16222.1	55881.7	46192.6	53340.3	52083.9	78311.1	47068.2	77794.5	42142.5	48116	55615.2	42926.4	47557.1	55096.2	40061.5	56900.7	51293.7	60784.8	52414.6	31483.3	51465.9	55862.6	43127.1	42846.6	83630.9	68639.8	24646.8	49312.2	43352.1	49285.7
AT4G38230.2	| Symbols: CPK26 | calcium-dependent protein kinase 26 | chr4:17928994-17931101 REVERSE LENGTH=514	28	16	0.829435	1	22	0.616819	0.842492	5760.06	4522.36	7316.83	6254.26	76674.8	5789.04	2077.86	387.726	1292.9	329.351	458.42	634.406	28	20	0.594323	1	24	0.0622307	0.682454	5097.43	5729.65	2853.66	3448.84	5850.12	4815.86	520.982	840.49	976.272	350.821	1392.37	1340.7	1	1	22.16	2327.63	6050.32	12254	2713.43	5454.93	3611.87	4277.74	4931.1	5417.24	4373.83	3695.1	9819.52	10644.8	6730.33	5694.41	6400.5	5445.65	5677.35	7288.03	6459.77	3490.7	364203	5592.02	5218.98	4869.9	3678.39	7592.59	4814.82	7011.19	5848.22	6712.95	5718.45	4421	3701.61	4933.14	4191.61	4649.38	7724.26	4249.43	7833.55	873.933	2300.87	5441.96	1951.34	3700.21	3032.18	3298.16	2523.27	4198.52	4192.06	4124.48	8333.61	7411.87	7143.73	2236.92	5468.02	4137.56	4045.21	8417.02	2011.49
AT2G26740.1	| Symbols: ATSEH, SEH | soluble epoxide hydrolase | chr2:11393148-11394257 REVERSE LENGTH=321	24	12	0.0799588	0.617151	26	0.135218	0.539727	7446.56	9413.9	10034.7	14590.9	12854	11070.2	1395.99	2368.47	1761.19	2410.1	3230.7	1838.15	16	24	0.647258	1	24	0.404464	0.954152	10757.9	11735	9194.3	8337.24	11404.6	11605.4	1266.61	2377.58	1487.34	1039.13	1389.63	572.25	1	1	35.21	4436.9	8187.03	10564.7	3921.1	10123.1	3728.85	9206.06	8297.5	10774.3	15062.8	4919.27	15264.2	9356.2	12304.4	8329.26	11205.3	16027.4	12564.3	11744	21413.3	8034.35	11722.3	7920.2	21358.8	15234.2	12123.6	14611.9	6069.7	10218.2	12327.4	8284.98	14628.4	8621.47	12881.3	9373.41	10043.9	8653.52	16123.1	5548.66	18305.8	7000.53	9333.55	7642.7	8388.03	13606.7	4753.67	8415.86	7640.34	9646.84	11229.5	10066.9	12996.9	13554.6	13127.4	7277.19	10349.3	10813.3	13945.9	12694.3	10224
AT2G18990.1	| Symbols: TXND9 | thioredoxin domain-containing protein 9 homolog | chr2:8238851-8239932 REVERSE LENGTH=211	20	12	1	1	24.1818	0.229471	0.615386	4492.28	5718.78	9600.26	5303.09	6939.14	7610.48	2945.1	2290	2135.25	880.768	1131.64	3660.43	28	20	0.594323	1	22	0.246411	0.877639	6315.81	9099.01	3460.27	8735.02	9705.47	9022.4	839.883	1537.09	922.669	2928.98	3126.15	1454.98	1	1	20.74	389.811	1057.6	6969.49	1050.39	12994.1	1296.98	9668.74	1555.58	4937.64	11135	4798.55	12171.7	4041.73	13873.5	13115.8	6570.8	3611.85	3108.69	6907.76	6316.33	9486.92	6339.02	4888.78	5448.25	8532.73	7811.22	5246.64	1010.74	11961.2	12022.6	9026.85	6139.66	6241.27	3726.39	6444.87	11422.4	8551.7	12361.3	9598.15	3561.51	1826.08	3206.06	5730.3	1171.51	5367.42	10944	13228.9	1136.31	3221.14	15144.8	6040.9	16094.1	14160.5	10710.7	1521.21	13843.9	9993.04	3941.33	10592.6	6741.19
AT4G02450.1	| Symbols: | HSP20-like chaperones superfamily protein | chr4:1073987-1075765 REVERSE LENGTH=241	28	24	0.647258	1	22	0.269361	0.651712	1.18546e+06	1.12197e+06	1.0758e+06	1.05784e+06	1.23157e+06	1.19545e+06	45930.7	69804	76604.7	76080	61007.2	47298.4	20	28	1	1	24.1818	0.883994	0.996157	1.0534e+06	1.06748e+06	1.10444e+06	1.0549e+06	1.02283e+06	1.07931e+06	26632.6	27346.5	69330.5	76183.2	16129.2	41007.4	5	5	257.5	1.3126e+06	1.25038e+06	1.14192e+06	1.10514e+06	1.11725e+06	1.28285e+06	1.30687e+06	999521	1.03483e+06	985770	933430	1.17406e+06	1.32984e+06	991739	949941	1.25723e+06	1.14601e+06	940070	1.01396e+06	931942	1.25418e+06	1.46931e+06	1.14719e+06	1.27714e+06	1.01002e+06	1.22743e+06	1.22098e+06	1.15096e+06	1.11001e+06	1.26788e+06	1.0182e+06	1.13063e+06	1.1026e+06	1.02193e+06	993643	971309	1.12049e+06	1.04615e+06	1.11319e+06	1.08629e+06	1.09926e+06	1.33371e+06	1.05558e+06	1.00213e+06	1.03151e+06	1.157e+06	927998	868351	1.16035e+06	1.16078e+06	1.0783e+06	1.06505e+06	924540	1.00473e+06	1.04154e+06	1.00899e+06	1.06469e+06	1.24122e+06	1.1373e+06	944367
AT5G62690.1	| Symbols: TUB2 | tubulin beta chain 2 | chr5:25181560-25183501 FORWARD LENGTH=450	12	28	1	1	24.1818	0.717366	0.888437	2.04578e+06	1.90542e+06	1.88573e+06	1.88299e+06	1.85645e+06	1.95479e+06	32088.3	109876	142148	49485.7	85444.3	147191	28	32	1	1	24.1818	0.55587	0.977672	1.81972e+06	1.67909e+06	1.83193e+06	1.73504e+06	1.84966e+06	1.66828e+06	57153.1	79883.9	123697	189313	86171.3	103678	32	5	2471.83	1.95789e+06	1.97585e+06	2.10196e+06	2.1874e+06	2.00581e+06	1.77898e+06	1.72998e+06	1.97721e+06	2.24955e+06	1.79138e+06	1.45818e+06	1.67245e+06	2.19213e+06	2.16703e+06	1.93886e+06	1.90186e+06	1.72681e+06	1.94952e+06	2.03712e+06	1.79964e+06	2.11836e+06	1.78439e+06	1.8561e+06	1.796e+06	1.72739e+06	2.16534e+06	2.03012e+06	1.57612e+06	2.07025e+06	1.9321e+06	1.96209e+06	1.74981e+06	1.92586e+06	1.64993e+06	1.81093e+06	1.53701e+06	1.93844e+06	1.78789e+06	1.52871e+06	1.60341e+06	1.90985e+06	2.11901e+06	1.58669e+06	1.90253e+06	1.64159e+06	2.24635e+06	1.42872e+06	1.70798e+06	1.45845e+06	1.8337e+06	1.80333e+06	2.087e+06	1.89437e+06	1.77268e+06	1.6909e+06	1.74767e+06	1.63523e+06	1.63177e+06	1.91022e+06	1.4165e+06
AT1G15820.1	| Symbols: LHCB6, CP24 | light harvesting complex photosystem II subunit 6 | chr1:5446685-5447676 REVERSE LENGTH=258	12	24	0.0439657	0.516392	24	0.101641	0.508419	4.68604e+07	4.09114e+07	3.90381e+07	3.6761e+07	4.04262e+07	4.24017e+07	3.76018e+06	2.34702e+06	2.40027e+06	1.75698e+06	2.88757e+06	1.03346e+06	28	24	1	1	24.1818	0.928296	0.996157	3.991e+07	3.98009e+07	4.05265e+07	3.96166e+07	4.16212e+07	4.00933e+07	929481	1.76238e+06	1.20905e+06	2.24523e+06	2.08056e+06	1.55567e+06	11	11	819.56	5.30113e+07	5.52463e+07	3.84421e+07	4.07422e+07	4.68601e+07	4.48127e+07	4.71454e+07	4.01321e+07	3.90816e+07	3.33853e+07	4.46378e+07	4.14265e+07	4.2463e+07	3.25238e+07	3.41392e+07	4.1416e+07	3.312e+07	3.29324e+07	3.83557e+07	3.79806e+07	3.53836e+07	3.81904e+07	3.73305e+07	4.81115e+07	4.31153e+07	4.03922e+07	3.87607e+07	4.42531e+07	4.25113e+07	4.60909e+07	3.96004e+07	3.81938e+07	4.31433e+07	4.05417e+07	3.80704e+07	4.4523e+07	3.52591e+07	4.32448e+07	3.86081e+07	3.73697e+07	4.48403e+07	4.01595e+07	4.02061e+07	3.77172e+07	3.97093e+07	4.6154e+07	3.85306e+07	3.66048e+07	3.6873e+07	3.99208e+07	4.32823e+07	4.62808e+07	4.13908e+07	4.06904e+07	3.64617e+07	4.23487e+07	3.77003e+07	4.0692e+07	4.28803e+07	3.68452e+07
AT5G20890.1	| Symbols: | TCP-1/cpn60 chaperonin family protein | chr5:7087020-7089906 REVERSE LENGTH=527	28	20	0.139645	0.778963	22	0.261712	0.649085	221131	216729	198805	201741	233367	232813	8555.37	22220.2	12876.2	8623.74	12598.8	11532.6	24	12	1	1	24.1818	0.905818	0.996157	228977	235212	242780	253722	239642	231896	8418.85	13060.3	6521.35	13122	10425.5	17116.9	3	3	97.44	219443	230800	190611	256330	208473	264483	234662	211800	216801	155897	189555	243153	199922	198115	163282	218177	202608	205958	177322	204641	248643	239922	194546	245781	237944	219499	279497	229232	199042	236795	197521	242621	240830	225490	238424	212614	275014	215009	215453	257971	238353	230839	232783	303229	208696	285693	250705	249704	302467	180039	268104	250614	216263	217801	245428	262140	251598	249083	202418	194241
AT4G05420.1	| Symbols: DDB1A | damaged DNA binding protein 1A | chr4:2746288-2752663 FORWARD LENGTH=1088	32	20	0.212156	0.920155	24	0.165625	0.560645	18793.4	18045	10193.7	15418.7	16488.7	19587.1	3413.74	5433.34	1441.21	981.798	3163.82	4140.02	16	12	1	1	24.1818	0.59983	0.992224	10860.2	17447.7	13362.2	12677.3	13456.1	12348.9	2202.71	3414.21	2585.91	2206.7	1576	1678.61	1	1	125.68	26488.8	22502.2	16412.9	17614.9	10948	24493.5	25635.5	26563.7	6975.2	6557.33	8150.93	8202.33	14397.5	12912.2	7305.67	14072.1	16736.7	14868.7	13503.6	17912.3	13259.8	15945	26035.3	14590.5	12612.7	13585.5	23233.4	28587.1	17162.5	15367	6765.76	15250.4	8551.27	17045.7	6687.83	17075.3	11605	18613	10361.2	29583.8	14131.5	8047.45	4347.32	24969.1	15315.7	7319.59	15657.7	17447.4	13432.5	9529.56	13833.8	9543.23	14461.5	12332.8	17108.9	13395.4	8687.07	10118.2	16870.8	12673.1
AT3G01280.1	| Symbols: VDAC1, ATVDAC1 | voltage dependent anion channel 1 | chr3:85754-87612 FORWARD LENGTH=276	32	20	0.764633	1	26	0.0575898	0.419962	1.67761e+06	1.88611e+06	1.5975e+06	1.83762e+06	1.76028e+06	2.06265e+06	41797.1	196538	61580.4	72836.7	140168	164794	12	28	0.456379	1	26	0.459827	0.954152	1.93933e+06	1.76826e+06	1.8832e+06	1.69961e+06	1.60758e+06	1.69404e+06	48605	86258.6	197258	215105	135795	84392.8	10	8	646.33	1.55474e+06	1.70464e+06	1.74788e+06	1.68814e+06	1.69267e+06	2.31054e+06	1.71492e+06	1.46489e+06	2.19278e+06	1.74741e+06	1.44578e+06	1.48241e+06	1.63119e+06	1.78912e+06	1.63902e+06	1.73526e+06	2.11805e+06	1.58509e+06	1.81873e+06	1.93097e+06	1.83328e+06	1.67609e+06	1.38078e+06	2.03266e+06	1.87858e+06	2.10646e+06	2.24426e+06	1.66335e+06	2.09803e+06	2.20117e+06	2.00925e+06	2.00518e+06	2.03711e+06	1.79821e+06	1.84687e+06	1.73403e+06	2.07751e+06	1.80959e+06	1.62121e+06	1.59894e+06	2.21727e+06	2.46008e+06	1.80435e+06	1.34775e+06	1.58655e+06	2.29461e+06	1.57843e+06	1.62567e+06	1.2739e+06	1.72543e+06	1.75219e+06	1.9632e+06	1.48789e+06	1.46774e+06	1.36689e+06	1.75672e+06	1.70071e+06	1.97586e+06	1.65933e+06	1.37759e+06
AT1G53580.1	| Symbols: GLX2-3, ETHE1, GLY3 | glyoxalase II 3 | chr1:19991542-19993250 REVERSE LENGTH=294	28	32	0.346119	1	24	0.308088	0.677092	9979.8	9669.32	14378.8	12835.6	24224.3	9364.49	3301.04	1364.42	2309.83	3005.75	1136.33	514.431	32	24	0.0896762	0.947862	26	0.108821	0.752954	11184	10458.5	8788.75	8514.46	13352.1	15996	1897.63	1478.28	2367.94	1276.39	827.808	3705.81	1	1	33.56	5187.54	4921.9	16411.9	6813.96	16563.7	4845.42	14070.2	10353.3	8233.15	10844.6	22205.8	15119.3	7850.47	13044.3	13674.1	18910	11038.8	11752.7	16984.7	5491.53	14766	74353.6	11299.6	9279.66	11422.8	8107.51	12170.5	8756.95	9781.25	8006.22	14121.9	9648.35	5728.69	9815.23	16605.9	5702.99	14854.9	11214.8	11005.5	9514.36	3909.18	9642.99	15506.8	5399.04	9485.76	11347.4	6336.21	7645.6	5605.23	11637.8	10534.5	13572.2	17898.4	11054.1	13701.5	19125	27564.9	9276.65	12565.6	11447.9
AT1G31180.1	| Symbols: ATIMD3, IMD3, IPMDH1 | isopropylmalate dehydrogenase 3 | chr1:11142843-11144617 REVERSE LENGTH=404	32	20	0.234659	0.968863	24	0.218905	0.608912	441148	448652	382949	401611	425786	470166	30789.6	21519	28538.9	38799.1	35916.2	37915.7	20	32	1	1	24.1818	0.600041	0.992224	490822	446162	527306	476112	469348	435874	28254.3	17606.7	58133.1	52563.9	33567.7	45614.7	8	3	412.85	489278	514819	383630	403063	414950	475191	425655	444308	498880	399225	345743	405007	465323	401169	297502	376442	434928	370577	322270	503838	426312	452805	335114	509541	405155	510259	487657	386612	448422	517881	529968	577317	474647	454794	417387	514012	446094	419185	429995	421521	661984	616703	440057	476787	440998	590950	360514	572521	486090	370487	487863	557055	411948	394350	495523	527538	334267	560726	420472	336365
AT3G08970.1	| Symbols: ATERDJ3A, TMS1 | DNAJ heat shock N-terminal domain-containing protein | chr3:2737589-2740265 FORWARD LENGTH=572	12	32	0.0439657	0.516392	26	0.18938	0.57267	375159	301056	314919	284223	223277	181055	23283.3	76629.2	40721.6	34194.6	3381.32	18556.6	20	28	1	1	24.1818	0.942136	0.996157	236059	224666	239130	217698	205014	232762	18578.8	17472.7	32608.8	25731.9	16990.8	21916.3	1	1	20.29	428689	345743	367157	414746	319461	380823	469930	337906	278979	37644.4	203402	375437	430224	253581	311953	370769	326450	230212	272092	221593	223519	216837	234317	223493	218219	211184	250584	171807	160387	111313	276108	169604	264279	241678	228625	251526	280091	195555	193010	203150	340083	239848	184425	196861	234431	291297	198307	180133	189900	228854	244889	164696	179720	211660	224106	288077	264753	110904	299007	201067
AT4G34180.1;AT1G44542.1	| Symbols: | Cyclase family protein | chr4:16370060-16371383 REVERSE LENGTH=255	20	32	1	1	24.1818	0.29149	0.666489	29469.2	34792.2	55397.1	45960.3	46255.2	27865.8	10541.3	4583.63	12110.1	11207.7	10174.8	8911.16	28	20	0.0497182	0.758603	22	0.162831	0.818918	33276.2	29770.7	19078	25594.8	47635.4	40351.7	7775.75	6321.43	1524.01	8023.31	5636.82	5055.36	2	2	85.94	2777.39	13337.7	50217.4	47785.9	33227.9	24843.2	43718.9	44814.3	26285.2	34299.3	83157.7	37172	18096.9	64103.9	74454.8	71056.8	78462.5	22381.5	27084.1	30816.4	73479.5	58073.7	37557.8	30966.8	31198.4	16440.9	41248.8	9573.19	33829.9	38236	41693.1	22110.3	18355.1	24293.2	59929.3	29241.1	50518.2	20774.1	34756.6	13563.6	15212	20688.8	19395.6	17749.1	22344.7	18441.6	46903.9	9655.95	20641.7	32330.7	38312.3	45877.2	63780.7	58211.1	31995.9	39606.9	52368.7	7505.61	41170.7	61106.5
AT5G10440.1	| Symbols: CYCD4;2 | cyclin d4;2 | chr5:3280611-3282342 REVERSE LENGTH=298	32	24	1	1	24.1818	0.991261	0.996517	124747	128010	127623	119482	126179	130949	14462	16797.4	8667.27	10478.2	11646.8	18337.6	16	20	1	1	24.1818	0.751707	0.996157	158011	166566	139006	149967	152491	148498	11702.8	15362.8	8394.5	11200.3	13480.3	15599.1	1	1	21.5	92844.2	156155	150911	97878.4	125945	93748.8	165977	88326.5	159236	132760	95189.4	124785	143545	138221	136376	104725	112859	108281	120702	150847	131500	133021	89888.3	137010	139476	134976	135672	92223.6	152801	139072	173953	184124	171747	124728	135503	207038	149139	199805	131717	145133	158096	171714	152140	81739.7	131342	178265	163506	145544	126507	136013	172327	169529	167589	136587	116423	187904	137186	169583	132305	115511
AT3G16700.1	| Symbols: | Fumarylacetoacetate (FAA) hydrolase family | chr3:5687809-5689664 FORWARD LENGTH=224	32	24	1	1	24.1818	0.732436	0.896513	17277.3	19264.2	18492.6	15993.4	18539.8	22502.5	2186.59	2421.8	1886.3	2601.86	3927.97	5076.94	12	24	0.172645	1	24	0.226444	0.877639	19007.6	18461	12124.7	11887.9	15279.7	17559.5	3510.78	3857.66	1176.8	1866.69	1635.85	1576	1	1	22.01	19076.7	15172.4	12996.7	16237.6	22903.4	25160.4	23264.2	14741.3	15040.9	18114.2	15739.7	21658.5	24269.2	16118.2	14677.6	9074.83	13486.1	19003.9	17573.7	20828.8	17640.2	13617.4	24043.9	27644.3	9753	32585.6	22452.2	11726.1	16882.8	28865.8	16120	31242.1	20020.2	9716.58	17938.9	9802.07	11360.8	31374.5	19037.3	20730.2	12682.4	11767.6	15921.8	9868.94	10382.9	11634.5	9151.98	7685.1	16208	14759.7	13077.5	16757.8	23930.4	13803.5	8829.37	15385.8	12372.6	24193.1	20034.1	15812
AT1G20190.1	| Symbols: ATEXPA11, EXP11, ATEXP11, ATHEXP ALPHA 1.14, EXPA11 | expansin 11 | chr1:6998762-6999710 REVERSE LENGTH=252	12	24	0.314751	1	24.6667	0.267439	0.651712	104924	100157	60350.5	57097.6	82420.6	91154.1	23295.1	34269.3	7291.74	10558	29509.8	711.947	12	32	1	1	24.1818	0.47097	0.954152	122739	82369.2	96550.7	89687.2	94269.8	75536.7	35454.9	9412.13	4386.92	13064.3	17241.5	8491.63	2	2	105.17	156422	57660.3	65228.9	127183	118123	203049	97632	74036.1	57172.6	68893.7	80710.8	58568.1	64327.1	35371	62775.5	88565.6	48006.5	61145.3	42750.3	45020.4	167120	93372.7	59400.9	54424.6	37785.1	159392	120973	59890.1	57830.9	57685.1	263550	91135.6	93769.6	71297.8	93944.5	85150.1	108582	72832.7	92598.7	52682.1	84076	105111	93365.8	109422	90778.6	116980	91681.2	85122.1	53473.3	101180	138711	101084	98679.9	67249.2	65625	105855	74382.8	55670.4	70574.2	71201
AT3G48000.1	| Symbols: ALDH2B4, ALDH2, ALDH2A | aldehyde dehydrogenase 2B4 | chr3:17717082-17719843 REVERSE LENGTH=538	32	12	1	1	24.1818	0.789603	0.920151	198327	224941	201183	219838	223334	227090	15150.8	27225.9	20663.4	24518.1	19533.2	34331.5	12	24	0.155389	1	26	0.13614	0.798682	222441	198189	202956	176487	178507	183276	8556.39	21195.4	13906.6	14510.9	8773.4	8088.3	4	3	176.4	185065	173156	240626	207816	184971	189042	190906	185603	265830	293326	262237	154056	158145	203188	228287	282858	229157	227528	178750	180897	185216	203286	249059	271477	207633	227795	224337	160286	250561	272473	229771	204328	252134	216298	209674	137354	230514	258960	185631	178485	173393	233547	229427	175409	203004	187714	207261	141998	159566	185897	163553	195451	200849	177336	155347	177370	204728	192716	170550	171017
AT5G26880.1	| Symbols: AGL26 | AGAMOUS-like 26 | chr5:9457301-9459190 REVERSE LENGTH=368	24	28	1	1	24.1818	0.309762	0.677092	19265.4	21395	8663.04	128535	6009.41	38963.9	7475.24	8569.54	4744.3	136222	2081.48	38561.6	20	16	0.767298	1	26	0.825722	0.996157	5851.68	1650.97	59398.2	22338.1	13679.2	15645.7	4926.46	349.632	191.834	26841.2	13767.2	15928.2	1	1	20.61	12220.2	494.905	36150	27507.1	19955.1	13334.9	31221	18232.7	42457.8	1728.38	27104.2	4339.96	4001.35	402.175	7467.5	28224.3	40946.1	558833	7156.6	7516.22	8818.24	10805.9	7977.51	1500.33	945.042	63048	7961.19	118386	1767.91	3656.66	25522.8	1993.11	370.119	957.235	415.126	2115.1	1640.53	1623.68	2471.61	403.925	1304.43	474.056	941.509	293720	550.723	3046.08		83184.1	2280.13	842.073	4096.24	57662.5	2788.41	2754.57	1094.41	1809.8	5198.84	420.488	3607.87	67191.4
AT2G17420.1;AT4G35460.1	| Symbols: NTRA, ATNTRA, NTR2 | NADPH-dependent thioredoxin reductase A | chr2:7564357-7566219 FORWARD LENGTH=378	32	12	0.764633	1	26	0.133696	0.539727	386281	408300	401108	399998	453974	484445	12313.1	30485.7	30886.1	18023.9	39589.2	38281.2	20	32	0.456379	1	26	0.435108	0.954152	442496	445069	481463	427086	422942	404841	16697.6	32618.3	24070.4	16804.1	40319.2	21525.4	3	3	132.48	392704	417031	364588	389909	367171	476258	346105	367398	476915	374826	295179	438861	478409	382129	410959	365407	427080	358991	427907	420604	480433	468961	363035	544558	412884	564460	524330	375003	451354	507077	486635	425557	472209	434514	393563	356377	471513	444819	402969	549669	480110	528447	499869	483802	415086	471384	399066	421695	401240	442045	339404	522477	479091	406961	366776	378858	380959	535623	415941	312821
AT1G60950.1	| Symbols: FED A, ATFD2 | 2Fe-2S ferredoxin-like superfamily protein | chr1:22444565-22445011 FORWARD LENGTH=148	12	24	1	1	24.1818	0.798107	0.921962	3.28596e+07	2.49089e+07	2.1895e+07	2.02296e+07	2.41637e+07	2.28627e+07	1.01214e+07	5.85405e+06	2.39698e+06	2.06578e+06	2.29233e+06	3.54217e+06	24	28	0.0896762	0.947862	24	0.150439	0.798682	1.77384e+07	1.91483e+07	2.21977e+07	2.24143e+07	1.60855e+07	1.62844e+07	2.06592e+06	1.84718e+06	1.63959e+06	2.36926e+06	1.38794e+06	232071	3	2	322.96	5.38789e+07	4.16946e+07	1.28589e+07	4.10688e+07	1.47965e+07	3.1391e+07	1.98695e+07	4.00626e+07	1.4584e+07	1.86375e+07	2.97379e+07	1.75764e+07	2.41693e+07	2.15221e+07	1.64694e+07	2.61212e+07	2.00672e+07	1.71365e+07	2.02273e+07	1.75958e+07	1.70681e+07	3.51033e+07	2.78375e+07	2.10657e+07	1.9744e+07	1.66383e+07	3.1209e+07	2.84656e+07	2.17893e+07	1.62115e+07	1.05401e+07	1.57296e+07	2.08241e+07	2.15907e+07	2.00073e+07	1.73003e+07	1.77506e+07	1.64373e+07	2.64731e+07	1.77804e+07	2.50525e+07	2.44272e+07	2.14401e+07	2.21798e+07	1.78891e+07	2.65185e+07	1.93812e+07	3.05792e+07	2.34645e+07	1.21282e+07	1.7363e+07	1.28451e+07	1.28646e+07	1.89437e+07	1.84112e+07	1.57191e+07	1.48973e+07	2.10549e+07	1.51217e+07	1.46291e+07
AT1G70310.1	| Symbols: SPDS2 | spermidine synthase 2 | chr1:26485497-26487352 REVERSE LENGTH=340	12	24	0.125302	0.754607	24	0.401395	0.734044	277001	263535	245126	241040	264403	276251	13495	20077	12585	8211.89	28466.8	27581.9	20	12	0.972186	1	24	0.169277	0.820856	234355	248008	275011	239203	260152	241178	11073.5	9685.56	6997.64	5079.96	15669.5	5237.17	6	3	290.22	255671	305247	277430	302804	243852	241454	270003	249806	321455	234956	195986	260067	266167	252137	251271	223317	244793	236849	262693	237547	218838	239795	238776	348037	276571	255217	276292	243112	270543	336090	245901	212091	206979	266601	240203	233172	257188	222796	278604	248279	278203	292760	301174	232782	270138	245136	223469	230123	242096	255192	243644	305954	256008	259071	236085	238393	225073	309241	218951	214231
AT2G40490.1	| Symbols: HEME2 | Uroporphyrinogen decarboxylase | chr2:16912961-16914988 FORWARD LENGTH=394	20	32	0.499058	1	26	0.1957	0.579424	559285	527010	581366	541957	538124	450593	59876.7	12853.6	42284.2	53293.1	36266.7	41174.9	28	20	0.416773	1	22	0.539432	0.974799	450458	523192	418444	438420	543288	503977	38846.3	93453.8	32859.2	59923.9	22433.2	18665.8	5	5	229.65	645818	643174	577333	538965	391134	517888	579019	544953	510799	482391	678889	640777	611542	534197	441426	601783	514239	409335	655675	528752	479950	518298	504249	644519	543605	461962	465420	395404	406204	523974	432165	574994	428774	479911	336444	671462	754857	531299	437947	220393	452753	390203	519852	353019	376390	548735	278234	431574	511070	422488	583430	481181	534874	566434	550521	553079	552184	431949	505889	476785
AT1G63940.2	| Symbols: MDAR6 | monodehydroascorbate reductase 6 | chr1:23730095-23733534 FORWARD LENGTH=493	12	24	0.0799588	0.617151	24	0.159339	0.560497	2.99021e+06	2.61234e+06	2.51635e+06	2.32148e+06	2.60221e+06	2.64021e+06	206969	173362	169457	124466	261489	237673	20	32	1	1	24.1818	0.491624	0.96555	2.76516e+06	2.80727e+06	2.88043e+06	2.70532e+06	2.72282e+06	2.4959e+06	134122	68205.7	137562	205393	153362	100825	12	12	747.81	3.60654e+06	2.90673e+06	2.63453e+06	2.87592e+06	2.92734e+06	2.86831e+06	3.01634e+06	2.11124e+06	2.72292e+06	2.34288e+06	2.33818e+06	2.844e+06	2.98273e+06	2.08996e+06	2.32688e+06	2.59574e+06	2.28841e+06	2.07752e+06	2.1625e+06	2.48323e+06	2.73003e+06	2.59787e+06	2.05534e+06	3.2697e+06	2.35813e+06	2.9968e+06	2.4506e+06	2.39908e+06	2.29823e+06	3.05631e+06	2.50034e+06	3.14548e+06	2.99983e+06	2.47044e+06	2.70969e+06	2.58905e+06	2.72689e+06	2.83875e+06	2.90692e+06	2.97472e+06	3.08724e+06	3.22255e+06	2.82935e+06	2.65975e+06	2.60325e+06	2.96531e+06	2.0936e+06	2.86242e+06	2.90473e+06	2.7005e+06	2.94075e+06	2.92476e+06	2.53623e+06	2.30999e+06	2.90238e+06	2.49871e+06	2.29053e+06	3.45306e+06	2.22847e+06	2.00875e+06
AT3G27960.1	| Symbols: | Tetratricopeptide repeat (TPR)-like superfamily protein | chr3:10380513-10382593 REVERSE LENGTH=663	12	24	0.234659	0.968863	24	0.366871	0.717841	214468	171215	178220	143250	190010	198259	10426.6	31490.9	15738	6228.68	33234.5	6958.18	16	28	0.125302	1	26	0.145407	0.798682	200326	219042	203030	200185	164369	183590	11645.1	10112.3	32838.2	11719.5	12900.3	7446.13	1	1	28.09	219786	221225	223028	228580	179724	206345	241380	126024	204599	77726.2	161314	188464	156223	149720	235376	131816	166618	136990	125990	154836	294186	162453	145953	181493	165967	373618	147514	143933	158362	167869	204337	236503	201501	163358	195934	228952	213642	181991	238104	232523	202179	300248	173260	187994	151471	213495	163778	210222	184191	229241	171876	188801	159657	172878	128635	159525	177259	235609	157143	188411
AT4G15545.1	| Symbols: | unknown protein; BEST Arabidopsis thaliana protein match is: unknown protein (TAIR:AT1G16520.1); Has 30201 Blast hits to 17322 proteins in 780 species: Archae - 12; Bacteria - 1396; Metazoa - 17338; Fungi - 3422; Plants - 5037; Viruses	12	24	1	1	24.1818	0.817521	0.9276	161135	143953	147483	133866	157179	150398	23086.9	21026.8	10740.4	19012.2	23868.7	7898.29	12	32	1	1	24.1818	0.199032	0.859866	190720	176545	161944	175651	160980	147523	10021.4	23345.7	10867.5	9557.59	11131.9	7861.87	1	1	25.83	188918	218652	123843	144640	129620	144044	130202	117284	207869	120367	111058	149113	173983	140653	162606	100866	152857	123614	107660	184332	117415	147007	121685	213540	186247	127523	126063	156617	159977	181812	218910	179838	159536	201318	193998	128077	151039	262166	186562	154879	151590	142209	177321	149807	188794	197470	160215	184229	158044	178296	148452	178014	148096	142296	188041	156946	138591	175364	119838	146879
AT4G26860.2	| Symbols: | Predicted pyridoxal phosphate-dependent enzyme, YBL036C type | chr4:13503291-13504693 REVERSE LENGTH=254	32	24	0.380074	1	24	0.108638	0.518837	84530	83468.7	78586.5	70181.1	92138.9	103753	7110.08	6242.57	4733.38	3259.98	10234.6	2817.41	28	12	0.499058	1	26	0.720152	0.996157	77678.2	81096.3	82530.2	86801	89080.6	84401	5642.17	2211	2855.29	6962.83	8725.16	4938.8	1	1	61.79	103559	97392.9	72080.5	66780.4	82837.3	87149.8	108094	71276	88202.6	62621.4	68800.7	93681.7	84725.1	69602	76123	67324.3	75743	73999.3	60165	73674	86761.2	110614	68957	116222	78139.7	159664	82527.8	87553.7	91736.4	97281.7	75103.8	99257.7	75852.7	66492.5	71684.2	82165.6	77513.6	87905.8	82702.9	75193.7	78151.8	87702.1	86027.6	68993.1	91776.5	104328	86520	83678.8	70493.6	88984.2	112832	75935.5	90785.2	75799.7	90050.4	83508.4	83491.8	107096	83994	63915.1
AT1G56200.1	| Symbols: emb1303 | embryo defective 1303 | chr1:21030852-21031886 FORWARD LENGTH=154	32	20	0.764633	1	24	0.747277	0.902766	19827.3	16551.9	14632.5	17278.7	18365.9	23614.2	2933.92	3003.63	1309.63	6536.95	4222.66	11813.3	24	12	0.191527	1	26	0.174438	0.828723	17672	19548.6	21870.6	27589.5	21919.9	23762.3	1069.49	2520.39	2614.26	3130.8	1756.59	2843.58	1	1	39.58	28697.9	15239.7	17798.2	15590.6	21810.3	15736.6	17177.9	11097.4	24942.3	13805.1	15217.1	10895.5	17396.5	12348.8	17304.8	14359.3	11828.2	10088.8	12040.4	38076.5	12772.5	17819.4	13627.4	30916.2	16694.2	31047.7	17187.6	12549.4	10413.5	46872.9	16235.5	14582.4	20138.4	19939.4	17464.3	12319.5	14774.4	25168.8	22874	22606.3	18894.7	18060	11498.7	36649.2	24250.3	33266.9	23739.4	19198.1	29800.6	31942.6	18115.2	21242.3	19576.8	25625.3	25040	16564.4	24519.4	25999.2	30169.1	21559.6
AT1G28200.1	| Symbols: FIP1 | FH interacting protein 1 | chr1:9850395-9852300 REVERSE LENGTH=259	12	24	0.191527	0.894267	24.6667	0.341574	0.696369	57554.5	52765	50167.2	47107.8	52429.9	57106.4	2018.6	2227.45	3209.06	2728.54	1865.46	2991.85	20	28	0.0632596	0.842868	22	0.17904	0.828723	49725.1	56461.2	57297.8	51673.1	44163.8	47968.2	2126.85	6635.56	4552.26	5038.48	1186.56	3290.24	1	1	46.34	58456.3	65380.6	62520.9	45032.1	56382.6	57206	56820	46686.1	52979.7	50133	45773.8	53551.8	58940.5	40450.2	52119.7	48844.2	48765.2	40269.8	44687.3	52972.4	57397	52550.1	51897.1	48358.9	51946.3	84975.8	54188.4	50444.8	52941.2	42981.7	52859.7	42721.4	47965.6	50023.8	55055	38883.7	49510.9	72428.5	49977.3	71505.8	61403.7	70156.5	51594.3	52363.7	50970.9	62571	38475.1	53826.9	54690.5	48802.2	42658.8	40979.2	46270.6	44391.4	46518.9	44715.5	46731.9	53344.4	55418.6	39630.5
AT2G09990.1	| Symbols: | Ribosomal protein S5 domain 2-like superfamily protein | chr2:3781442-3781882 FORWARD LENGTH=146	20	12	0.703968	1	24	0.281813	0.655604	53619.1	71763.5	113764	68265.4	78856.2	64616.3	22957.3	17851.9	17577	17721.8	13648.1	26074.9	32	20	0.172645	1	26	0.444516	0.954152	45324.1	47764.4	32818.4	57112.5	70616.2	83739.5	10221.7	14353.4	4402.88	22132.6	21675.8	3895.88	7	1	399.43	18198.7	18916.5	100600	34986	95394	21095	110613	53114.4	66720	107275	114151	124925	46617.7	141376	141751	111294	48731.1	46917.5	95072.6	39311.6	115535	85751.3	72559.2	69365	51070.3	52604.3	75190.5	13922.1	81983.9	99380.6	78297.2	48118.6	14602.3	38437.9	47164.4	75938.1	83252.1	34081.1	40539.4	5011.44	39410	29858.8	51379.9	3536.77	39906.5	53720.4	103958	7304.5	14914.5	105665	55258.5	72926.6	58527.1	133769	32600.4	96900.2	100829	20552.7	109498	90917.4
AT1G56190.1	| Symbols: | Phosphoglycerate kinase family protein | chr1:21028403-21030454 FORWARD LENGTH=478	12	24	0.346119	1	26	0.372053	0.721413	1.74909e+06	1.58945e+06	1.61686e+06	1.46444e+06	1.56321e+06	1.61069e+06	104462	91377.2	86834.2	142085	126755	123533	12	32	0.380074	1	26	0.127033	0.794899	1.74065e+06	1.67628e+06	1.70165e+06	1.66786e+06	1.57402e+06	1.46848e+06	73882.3	46541.6	60381.5	117601	109867	38394.3	25	6	2307.25	1.80872e+06	2.06498e+06	1.70106e+06	1.59777e+06	1.57294e+06	1.80523e+06	1.72111e+06	1.56665e+06	1.37838e+06	1.47588e+06	1.61233e+06	1.66286e+06	1.89674e+06	1.35948e+06	1.55289e+06	1.88724e+06	1.31263e+06	1.20693e+06	1.41992e+06	1.49549e+06	1.42277e+06	1.57861e+06	1.45686e+06	1.93877e+06	1.41906e+06	1.71417e+06	1.58822e+06	1.47269e+06	1.44803e+06	1.83035e+06	1.56481e+06	1.8874e+06	1.87291e+06	1.55887e+06	1.81926e+06	1.75667e+06	1.66536e+06	1.68102e+06	1.7695e+06	1.50886e+06	1.68212e+06	1.78947e+06	1.80855e+06	1.68244e+06	1.54569e+06	1.52781e+06	1.72454e+06	1.47498e+06	1.9943e+06	1.61767e+06	1.3497e+06	1.49635e+06	1.59684e+06	1.55602e+06	1.87118e+06	1.32333e+06	1.32766e+06	1.84094e+06	1.36306e+06	1.48741e+06
AT2G47840.1	| Symbols: | Uncharacterised conserved protein ycf60 | chr2:19594331-19594957 REVERSE LENGTH=208	32	16	1	1	24.1818	0.742594	0.902766	34193.2	33306	33953.5	36627.4	36968.7	39628.6	3798.5	4676.91	4537.74	2306.35	3377.04	3286.81	16	20	1	1	24.1818	0.248434	0.878075	38487.6	48941	35526.7	38613.1	46531.4	42857.6	4409.2	3037.62	5246.03	9127.59	3894.39	4490.03	2	2	64.05	23025.2	39195.6	37632.1	33501.2	37612	22983.7	43666.7	40760.6	22519.4	36599.5	17409.5	39812.8	35169.2	44048.9	33327	44782.2	29990.3	36965	37503.7	33895.9	31522.5	41322.2	37048.5	30011.4	44938.7	36665.1	46899.8	33009.7	44285.9	37282.4	28736.8	34476.4	48339.1	49742.3	31143.6	55858.9	42915.9	51567.8	53787.6	40574.7	34534	19087.9	38680.5	42072	43259.3	23252	29489.5	64666.9	37283.5	38373.5	45367.2	51341.9	41759.1	56109.8	38078.8	41812.4	33017	50290.1	53297.5	35871
AT1G58270.1	| Symbols: ZW9 | TRAF-like family protein | chr1:21612394-21614089 REVERSE LENGTH=396	32	24	1	1	24.1818	0.50629	0.781063	163752	153347	162344	145954	161781	165759	5435.72	5332.72	10157.4	9266.73	12934.3	12354.5	20	12	0.346119	1	24	0.301815	0.887196	154204	177861	190060	179596	160565	164096	11111.7	6958.97	11229	20876.4	6286.44	8088.45	2	2	162.36	149785	151549	172376	179956	165096	168191	148887	142165	154256	153236	175858	155454	183174	126004	171228	159127	159858	121293	132619	156875	194078	175000	133808	159000	147021	151371	166363	146224	177811	187026	169463	122160	163153	134682	181563	163091	193300	176111	194346	162459	192054	216040	222685	145666	173857	222220	132931	195830	146755	200244	156292	171576	181573	152173	141209	177700	148122	192805	140826	161026
AT5G13510.1	| Symbols: | Ribosomal protein L10 family protein | chr5:4341294-4341956 FORWARD LENGTH=220	12	24	0.259166	1	26	0.127648	0.539727	1.79392e+06	1.6756e+06	1.68234e+06	1.42839e+06	1.59155e+06	1.55694e+06	132242	67197.5	75641.4	60562	144459	208564	12	28	1	1	24.1818	0.501299	0.971156	1.78035e+06	1.66896e+06	1.61345e+06	1.63274e+06	1.56609e+06	1.59412e+06	111019	48992.9	69614.8	77660.1	74660.2	75238.4	10	10	640.5	2.09377e+06	1.86303e+06	1.47031e+06	1.61166e+06	1.93085e+06	1.69109e+06	1.68559e+06	1.6827e+06	1.82269e+06	1.49592e+06	1.56723e+06	1.88574e+06	1.8422e+06	1.51665e+06	1.59986e+06	1.35199e+06	1.34494e+06	1.34475e+06	1.59062e+06	1.50965e+06	1.32065e+06	1.5216e+06	1.43249e+06	1.95982e+06	1.72319e+06	1.34201e+06	1.52522e+06	1.33435e+06	1.54494e+06	2.03817e+06	1.67678e+06	2.19016e+06	1.82568e+06	1.64918e+06	1.55997e+06	1.68656e+06	1.55235e+06	1.77706e+06	1.55864e+06	1.77016e+06	1.73057e+06	1.79463e+06	1.54684e+06	1.48737e+06	1.50786e+06	1.69162e+06	1.66605e+06	1.40556e+06	1.76003e+06	1.64042e+06	1.57352e+06	1.8372e+06	1.35705e+06	1.50101e+06	1.56165e+06	1.67006e+06	1.47913e+06	1.916e+06	1.58472e+06	1.32071e+06
AT3G26450.1	| Symbols: | Polyketide cyclase/dehydrase and lipid transport superfamily protein | chr3:9681593-9683299 REVERSE LENGTH=152	32	24	1	1	24.1818	0.841221	0.935024	2.05505e+06	2.06681e+06	2.03599e+06	2.00548e+06	2.1228e+06	2.24642e+06	149760	126126	133484	182712	272358	162938	20	28	0.0116669	0.401343	22	0.0411949	0.58726	2.10266e+06	2.11351e+06	2.5017e+06	2.22057e+06	1.8869e+06	1.92901e+06	96742.1	121710	146016	245794	152603	60734.4	7	3	416.06	2.14527e+06	2.23947e+06	1.58817e+06	2.14272e+06	2.15961e+06	1.97678e+06	2.10687e+06	1.77414e+06	2.37747e+06	2.09879e+06	1.58174e+06	2.12964e+06	2.3268e+06	1.90621e+06	2.23556e+06	1.62235e+06	2.06908e+06	2.19966e+06	1.74468e+06	2.39162e+06	1.80957e+06	2.09327e+06	1.77586e+06	2.93351e+06	2.00179e+06	2.31086e+06	2.26421e+06	1.89334e+06	2.39191e+06	2.37177e+06	1.80909e+06	2.05238e+06	2.41546e+06	2.1096e+06	2.12675e+06	1.83113e+06	2.23783e+06	1.86623e+06	2.48615e+06	2.1462e+06	2.31086e+06	2.82216e+06	2.67192e+06	2.49812e+06	2.20546e+06	2.24603e+06	1.66582e+06	2.85656e+06	2.1106e+06	2.22386e+06	1.70361e+06	1.72281e+06	1.86464e+06	1.7972e+06	2.34626e+06	1.8196e+06	1.61986e+06	2.4561e+06	1.88664e+06	1.86286e+06
AT1G42960.1	| Symbols: | expressed protein localized to the inner membrane of the chloroplast. | chr1:16125863-16127080 FORWARD LENGTH=168	12	24	0.314751	1	24	0.263998	0.649807	458459	417857	407180	384089	428996	433600	34505.3	24723.5	18345.7	14289	18496.2	29220.8	20	32	0.172645	1	24	0.288353	0.879617	427027	447140	468967	443778	437194	398105	6254.75	20570	30899.1	27318.7	12423.4	12855.7	2	2	104.94	532445	512646	379655	417918	449630	458666	442171	434166	410575	343705	380254	459373	441190	391122	363964	435503	336636	367611	393488	387205	462175	378631	388011	469635	446530	432620	492179	374915	396830	471456	415238	429609	448737	414169	427384	379264	470201	452441	431436	502356	506073	523653	410535	497937	406637	481680	370674	461543	489095	415898	472141	473593	377683	439066	423488	388390	374512	496788	393965	336871
AT4G00490.1	| Symbols: BAM2, BMY9 | beta-amylase 2 | chr4:222422-224862 FORWARD LENGTH=542	20	12	0.314751	1	24	0.133681	0.539727	5960.21	8521.29	15509.7	12526.3	7139.56	7462.9	1254.47	1394.74	4465.27	5633.23	1368.1	875.405	24	20	1	1	24.1818	0.700663	0.996157	11303.1	16646.5	9209.53	19496.4	16559.4	12624.8	4620.62	5120.32	1035.15	9602.56	5809.15	4054.05	1	1	22.91	4775.13	6444.46	10058.1	3825.03	4698.34	8919.79	12633.8	9095.83	8638.55	3318.5	31239.4	19102.6	6714.6	8562.28	11929.5	30169.7	7305.79	11109.6	9644.68	4401.55	3564.93	10286.6	9488.89	4630.72	7726.62	6977.85	7405.42	7500.35	6204.3	9226.6	29384.8	5121.02	6286.38	5313.96	10409.3	37098.5	12358.2	11626.6	10634.9	11514	11814.8	7536.45	11827.3	3567.2	11301.9	34406.6	40755.4	3273.07	6089.57	12957.4	15112.4	15110	11233.9	34346	6994.47	13784.6	25433.5	6906.29	10226.1	6773.48
AT4G24750.1	| Symbols: | Rhodanese/Cell cycle control phosphatase superfamily protein | chr4:12758422-12760749 REVERSE LENGTH=292	16	28	0.594323	1	22	0.285441	0.658618	215432	264859	224017	212306	211345	234857	17228.7	29688	9857.34	8041.28	25455.6	35774.2	12	32	1	1	24.1818	0.51011	0.971156	271684	245180	233366	240493	266708	231039	9259	24294	18367.5	25064.7	22776.8	7616.69	2	2	82.56	261887	186380	194122	208487	226284	242363	256447	201516	340570	283398	254203	221047	196414	235642	212780	237088	186847	201392	226394	209808	221420	193556	168343	284756	188650	200907	224913	178523	292860	277084	297870	270904	240435	278770	270441	294764	299632	251759	200338	179406	255515	275193	278417	158625	199082	304696	233397	185613	219438	259321	253247	326043	266300	271266	216681	236548	237275	243591	232513	205268
AT5G66040.1	| Symbols: STR16 | sulfurtransferase protein 16 | chr5:26410557-26411139 FORWARD LENGTH=120	32	24	1	1	24.1818	0.174729	0.562583	271732	278333	301227	239619	307922	309612	25830.9	19656.8	26825.1	12967.2	25910.2	34210.9	20	32	1	1	24.1818	0.618454	0.992224	273617	273508	284345	252987	237149	235631	10464.5	28797.9	34053.5	28942	21368.3	14292.2	2	2	86.05	198076	247672	296716	303985	312212	308253	263157	224992	307852	287412	204150	324677	351713	284503	341095	229543	218370	265370	268391	216420	319706	296802	252424	376356	294322	335498	330360	228636	344110	309457	267913	240383	297926	267607	294256	188317	334440	280455	334212	230115	224813	389914	298470	221782	286745	289472	251457	249034	153637	321335	193950	262143	271293	268883	189474	191200	246567	262730	254963	222695
AT3G15520.1	| Symbols: | Cyclophilin-like peptidyl-prolyl cis-trans isomerase family protein | chr3:5249739-5252432 REVERSE LENGTH=466	12	28	0.544982	1	22	0.562463	0.817814	186491	178564	150827	147883	146972	181431	25755.5	27213.8	13300.7	19027	5980.86	32304.5	16	32	1	1	24.1818	0.610934	0.992224	202595	209416	203675	191783	177945	172744	18749.3	15517	19996.1	21742.7	16057.5	16024.4	2	2	118.52	216722	253908	159306	160039	142479	239335	195935	164500	185377	107675	154250	187839	164572	139546	107928	200404	145549	147690	109897	135873	147927	165977	127041	154748	139166	244056	215105	210304	137351	100338	224158	261310	170458	200048	156999	195637	201163	232223	164100	253956	202177	238855	168275	261417	147652	214796	150239	185375	252595	155913	202391	219227	148341	146487	173280	202392	135471	235577	133390	156889
AT2G17390.1	| Symbols: AKR2B | ankyrin repeat-containing 2B | chr2:7555870-7557743 FORWARD LENGTH=344	12	24	1	1	24.1818	0.547086	0.80621	65790.8	63905.2	58939.9	55596.2	62859.9	63854.9	3949.88	2894.71	7619.28	5207.86	3552.5	3909.95	28	32	1	1	24.1818	0.0993218	0.752854	62469.9	71734.6	65325.5	60626.5	73104.4	57988	3158.03	6561.2	6310.8	4549.87	4531.84	738.631	3	1	121.95	58491.4	63284	76810.4	61181	69187.2	54953.4	74484.3	68299.9	58554.3	63234.2	36630.8	66969	81342	49219.1	60538.8	56626.5	45917.4	43820.3	66343.8	65272.8	54058.2	68489.9	59660.1	71113.2	60978.4	75599.4	60180.8	66936.7	53709.7	62848	62857.1	73854.5	57129.5	56052.5	62456.1	53497.3	78164.5	88785.7	59558.8	78666.7	61875.7	84115.9	60397.1	64341.2	55897.5	59805	47899.5	70103.3	60674.5	64650.4	70574.3	77015.8	70419.3	63133.2	84379.6	57901.7	59778.9	58604.4	57433.5	56221.7
AT3G04260.1	| Symbols: PTAC3 | plastid transcriptionally active 3 | chr3:1123231-1127515 REVERSE LENGTH=910	12	24	1	1	24.1818	0.502549	0.777927	17499.7	15953.8	14768.3	12358.2	14917.9	14422	1574.6	1153.24	2112.87	3230.11	2789.85	1885.1	32	24	1	1	24.1818	0.460333	0.954152	16399.1	18507	17860.7	15296.4	17307.8	20566	1318.92	2846.13	1465.86	2409.85	2113.55	687.539	1	1	20.8	18152.7	17939.9	14326.9	15043.4	22035.5	17824.9	17845	14217.6	12905.4	16976.2	12403	17067.3	17053.8	19605.2	7712.45	20274.5	11325.6	5692.98	15278.1	9219.59	18949.1	18923.7	15716.9	15054.2	5945.52	14186	11728.3	15092.5	18806	12297.4	19470.6	15386.8	19228.6	15434.1	12475.5	12447.4	15992.2	23141.9	13778.7	27174.6	18238	13807.7	16429.8	20070.6	20757.2	9775.38	18322.5	11734.2	19558.5	17091.3	14552	23982.8	13834.1	18563.8	15606.4	20043.2	17540.7	27355	17823.5	20067.4
AT5G38420.1;AT5G38410.3	| Symbols: | Ribulose bisphosphate carboxylase (small chain) family protein | chr5:15381203-15381978 REVERSE LENGTH=181	12	24	0.380074	1	26	0.366437	0.717751	1.43537e+08	1.41701e+08	1.314e+08	1.21989e+08	1.24423e+08	1.25881e+08	1.45456e+07	7.96636e+06	8.50891e+06	1.01783e+07	1.39357e+07	7.53925e+06	16	32	1	1	24.1818	0.575574	0.987591	1.46186e+08	1.51761e+08	1.42982e+08	1.48691e+08	1.47402e+08	1.28321e+08	7.60643e+06	6.52296e+06	1.32252e+07	1.48985e+07	5.52664e+06	7.85445e+06	24	6	2256.14	1.67572e+08	1.68858e+08	1.12025e+08	1.43776e+08	1.25452e+08	1.51154e+08	1.4665e+08	1.28487e+08	1.56966e+08	1.25249e+08	1.14554e+08	1.60175e+08	1.39352e+08	1.15319e+08	1.27602e+08	1.27037e+08	1.19187e+08	1.05992e+08	1.08016e+08	1.49711e+08	1.02936e+08	1.27543e+08	1.01462e+08	1.6074e+08	1.29432e+08	1.18911e+08	1.36974e+08	1.09796e+08	1.28994e+08	1.34729e+08	1.21366e+08	1.62168e+08	1.62063e+08	1.44768e+08	1.40564e+08	1.70341e+08	1.47821e+08	1.30903e+08	1.50636e+08	1.59105e+08	1.72919e+08	1.80913e+08	1.42158e+08	9.46e+07	1.24318e+08	1.96693e+08	1.30727e+08	1.45707e+08	1.38675e+08	1.31651e+08	1.57717e+08	1.39793e+08	1.4043e+08	1.39403e+08	1.59666e+08	1.43362e+08	1.2334e+08	1.52508e+08	1.06243e+08	1.16151e+08
AT4G29410.1	| Symbols: | Ribosomal L28e protein family | chr4:14468439-14469964 REVERSE LENGTH=143	32	12	1	1	24.1818	0.0642215	0.435958	364134	458542	422546	473248	467583	597985	12348.1	76690.4	23594.4	46402.3	64818.8	124884	20	16	1	1	24.1818	0.589977	0.992224	415651	390777	501514	474200	482498	463443	44587.7	45117.2	15285.2	39284.8	47092.6	51434.2	4	3	232.29	338679	367485	307056	471557	335893	371570	497087	290652	643515	489886	403908	406992	371808	418300	511722	444008	473131	522344	357601	569157	384129	472644	375989	654120	451034	643488	535818	369851	644027	796741	416644	343609	345210	585388	387405	503884	430837	353858	428029	237276	572251	526161	553478	353069	502611	541220	396455	515176	390407	527744	582091	601508	240535	402270	586084	389925	483355	411939	618671	413326
AT2G40840.1	| Symbols: DPE2 | disproportionating enzyme 2 | chr2:17045368-17050779 FORWARD LENGTH=955	32	24	0.764633	1	26	0.265617	0.650658	222292	206006	213617	196479	204528	224339	13667.1	14999.8	8377.17	3919.67	3193.09	15100	20	32	0.499058	1	24	0.225705	0.877639	212300	207257	235083	225913	206977	202154	6814.08	9064.81	12070.8	19483	10698.5	7181.23	4	4	180.95	195741	261475	223179	195219	235845	253242	181082	199009	213476	183219	182750	218557	230472	211040	225264	204846	190442	188138	195253	203718	204015	214383	197611	210228	196401	237420	225498	189561	237373	231841	194804	208978	206778	214651	236289	180628	212406	228350	192240	222663	238580	255862	210891	265940	204144	282498	210296	207293	198166	231311	190415	236356	216544	193731	197838	216052	182776	227448	194876	189617
AT1G20020.1	| Symbols: ATLFNR2, FNR2 | ferredoxin-NADP(+)-oxidoreductase 2 | chr1:6942851-6944868 FORWARD LENGTH=369	12	24	0.100413	0.700671	22	0.176607	0.562583	1.80904e+07	1.79309e+07	1.73703e+07	1.55464e+07	1.62868e+07	1.70018e+07	812985	1.34349e+06	670682	902106	440789	677138	12	32	0.829435	1	26	0.286983	0.879617	1.84369e+07	1.72698e+07	1.78052e+07	1.79088e+07	1.61868e+07	1.57556e+07	592744	439851	1.30714e+06	1.77444e+06	850564	640861	32	21	2125.29	1.98111e+07	1.89769e+07	1.71603e+07	1.8237e+07	1.6267e+07	2.0543e+07	1.9523e+07	1.67574e+07	1.85951e+07	1.4236e+07	1.63342e+07	1.77855e+07	1.70742e+07	1.59259e+07	1.97317e+07	1.67054e+07	1.53042e+07	1.33782e+07	1.49571e+07	1.73872e+07	1.65464e+07	1.70057e+07	1.48561e+07	1.61635e+07	1.68624e+07	1.81564e+07	1.92409e+07	1.49171e+07	1.71802e+07	1.55143e+07	1.83896e+07	1.90429e+07	1.90572e+07	1.61774e+07	1.95174e+07	1.75284e+07	1.84491e+07	1.62295e+07	1.78617e+07	1.62803e+07	1.98194e+07	2.18979e+07	1.65042e+07	1.41546e+07	1.66497e+07	2.34165e+07	1.56057e+07	1.74397e+07	1.63934e+07	1.66887e+07	1.82653e+07	1.64664e+07	1.65975e+07	1.43062e+07	1.52987e+07	1.61787e+07	1.58755e+07	1.76814e+07	1.56646e+07	1.33778e+07
AT2G19520.1	| Symbols: FVE, ACG1, MSI4, NFC4, NFC04, ATMSI4 | Transducin family protein / WD-40 repeat family protein | chr2:8456006-8459235 FORWARD LENGTH=507	12	16	1	1	24.1818	0.125133	0.539727	122997	95462	106382	107413	110151	100167	12145.9	6777.53	4222.1	4028.24	4485.76	11755.7	20	32	1	1	24.1818	0.634132	0.992224	104516	106747	109486	105200	103839	96064.8	3773.16	7919.05	6048.98	8119.43	6066.43	3883.77	2	2	95.17	116706	91500.7	132998	125481	148299	97139.9	72319.1	96121.2	90610	121120	93606.8	114098	108464	115777	99964.8	102980	101690	101819	111552	119025	99155.3	117985	103810	119929	109877	83045.6	111563	79441.8	107879	118904	97875	93573.8	106934	112242	111957	85169.1	129779	94882	117572	106334	111676	128413	106307	100763	100268	128045	106647	99722.7	89711.5	101874	97191.9	93360.8	97566.6	118986	112087	95900.1	104509	103146	86932.6	89835.4
AT1G52510.1	| Symbols: | alpha/beta-Hydrolases superfamily protein | chr1:19563039-19565260 REVERSE LENGTH=380	12	24	0.155389	0.823085	24	0.20908	0.598815	813872	707460	659730	613565	733373	749695	84628.1	40308.5	70260	73754.7	75336.8	80664.5	20	32	0.972186	1	26	0.282433	0.879617	746077	717171	763305	650002	686760	601644	48008.8	36591.8	51155	83941.9	59600.3	39206.3	3	3	222.97	1.01433e+06	945269	691098	728282	690377	742613	644270	662866	829314	658238	548207	803374	840429	625292	481347	526062	707917	495041	528757	810048	587990	700392	644975	910618	822891	837608	714255	609090	703469	884052	697786	874260	844692	685779	627869	603267	681114	812531	713482	775462	833403	933176	728175	607855	713916	645793	460482	845848	767697	530190	733448	681079	642981	545161	831132	607130	463800	872627	468442	596223
AT2G30110.1	| Symbols: ATUBA1, MOS5, UBA1 | ubiquitin-activating enzyme 1 | chr2:12852632-12857369 REVERSE LENGTH=1080	32	20	0.125302	0.754607	24	0.180543	0.564032	542769	542504	472090	505848	539928	575642	38390.8	37976.2	31206.4	19003.4	35705.4	44601.5	20	24	1	1	24.1818	0.794916	0.996157	571313	591699	605248	538630	559794	559441	13524.4	26251.7	43693.7	47410.9	54580.7	38992.3	6	6	359.62	610374	617995	497044	519813	468621	625027	585832	480288	561035	460337	438616	554630	530984	451628	384591	501821	533334	500842	450195	543049	489726	566336	463675	622611	557292	627521	593748	521202	495468	640270	607681	559607	596862	534267	558147	548864	622516	675441	582426	529251	666604	749282	583748	470871	555736	662665	430723	537486	548564	513712	553453	711409	572510	492661	468938	648955	491773	647765	532057	476655
AT5G38660.1	| Symbols: APE1 | acclimation of photosynthesis to environment | chr5:15473285-15475497 REVERSE LENGTH=286	12	28	0.112258	0.726985	26	0.124658	0.539727	1.19373e+06	1.16715e+06	1.18329e+06	1.05689e+06	1.00444e+06	1.1275e+06	68853.2	69166.7	27089.4	50587.5	81676.1	103805	16	32	1	1	24.1818	0.574045	0.986754	1.08917e+06	1.12985e+06	1.12614e+06	1.06075e+06	1.12197e+06	1.00792e+06	49961.3	45354.1	95818.6	56640.4	64556	14113.4	4	4	156.03	1.29504e+06	1.0223e+06	1.18731e+06	1.13599e+06	1.328e+06	1.32931e+06	1.08526e+06	1.02021e+06	1.26748e+06	1.1335e+06	1.2186e+06	1.12015e+06	1.20741e+06	1.11862e+06	1.25169e+06	1.06892e+06	1.0561e+06	1.0972e+06	1.1486e+06	913613	1.20711e+06	981862	952909	1.05889e+06	821451	1.08369e+06	1.32022e+06	874794	1.14204e+06	1.21678e+06	1.17006e+06	1.18851e+06	1.11327e+06	909369	1.06465e+06	1.15971e+06	1.27219e+06	1.15442e+06	1.02761e+06	1.03534e+06	1.18947e+06	1.36903e+06	1.18316e+06	984162	904882	1.15034e+06	1.14124e+06	905924	1.05432e+06	1.05191e+06	1.0958e+06	1.3134e+06	1.08171e+06	1.11081e+06	1.00813e+06	973875	941202	1.17269e+06	1.00347e+06	948354
AT3G08030.1	| Symbols: | Protein of unknown function, DUF642 | chr3:2564191-2565819 FORWARD LENGTH=365	32	12	1	1	24.1818	0.808835	0.923006	697613	730630	782934	740025	729977	836840	101098	62778.2	79015	60300.2	52530	78312.3	16	28	0.0231647	0.528045	22	0.145919	0.798682	865632	936285	909033	771173	749895	815225	36126.1	45331.2	64735.7	74996.3	49350.3	40617.4	6	5	307.66	412605	821159	841194	808237	604869	765266	923152	570904	814332	579496	479145	877702	863346	780671	913805	733293	843548	564511	700763	858011	848534	778834	634369	631086	757060	1.06519e+06	873146	732470	891615	621780	834174	950268	952535	778477	812707	814348	1.08187e+06	959804	871656	953751	891687	1.15606e+06	946616	675762	875040	586796	749348	945537	823356	750830	785873	848151	809695	666034	639722	843374	795278	1.04429e+06	738875	654302
AT3G55620.1	| Symbols: emb1624 | Translation initiation factor IF6 | chr3:20634581-20636312 FORWARD LENGTH=245	32	16	0.898559	1	26	0.311048	0.677092	81473.6	73243.6	82616.6	77898.6	86243.5	95334.4	5586.7	2155.9	6681.93	4746.09	9182.63	10360	20	12	1	1	24.1818	0.932816	0.996157	68829.6	74087	76416.5	71376.8	75597.8	70475.5	3775.4	5340.47	4063.38	8631.13	7732.49	7828.04	1	1	31.42	70176.7	94947.3	85527.7	82249.1	74467.4	69200.7	83867.9	74179.1	73873.9	65096.4	64174.8	101233	94284.3	76867.9	76523.5	70984	71415.7	74653.6	79739.7	92699.9	79681.9	114635	60792.5	104117	71991.7	94301.7	74496.3	105689	83345.9	118840	55095.4	67834.1	76661.7	70006.6	74550.3	59814.3	66153.7	86947.3	71878.4	85641.2	63401	73117.8	75907.5	86631	83025.1	65181.2	45575.7	84826.6	78033.9	83266.6	59287.1	62021.9	93202.8	70136.4	93340.7	49746.2	70970.3	77110.1	87856.4	66694.6
AT2G20450.1	| Symbols: | Ribosomal protein L14 | chr2:8813923-8815071 FORWARD LENGTH=134	16	24	1	1	24.1818	0.516417	0.784361	129651	130372	123286	103636	125194	114816	15921.5	9394.28	9803.96	6471.66	12321.7	9667.51	20	24	1	1	24.1818	0.921671	0.996157	101642	99220.2	115515	95138.4	95266.2	105221	7866.15	6714.63	22173.1	7615.36	10304.3	10316.8	6	1	279.39	80269.9	107088	124969	179801	156129	111346	137379	139474	114192	149469	97145.2	125180	125000	112431	156672	110899	81330.9	103665	126334	95952.7	125004	125885	114982	158951	101149	80898.9	139534	99384.4	132006	122254	103733	101136	73245.7	109251	120842	80567.3	116023	94811.6	113131	91569	95064.1	194023	108434	60914.1	119141	85773.2	71609.8	108184	93104.1	117021	81771.2	86167.5	71380.7	112518	124493	82677.9	129333	105627	113872	94596.9
AT1G69200.1	| Symbols: FLN2 | fructokinase-like 2 | chr1:26016018-26018365 FORWARD LENGTH=616	24	32	0.703968	1	24	0.51237	0.781916	24233.3	27813	28429.4	34033.5	32668.4	22457.5	9158.92	3932.77	5753.15	7214.13	6113.59	5289.42	32	20	0.380074	1	26	0.398876	0.954152	22181	18660.3	16989.2	22643.7	22049.3	27825	4727.18	2029.39	2603.89	2641.93	945.296	8275.54	1	1	25.09	13568.7	8957.93	49324.6	19016.1	30299	20665.6	23591.2	34573.3	23689	36545.8	46690.6	24342.5	11240	32364.2	27509.7	49623.9	30575.6	25720.7	44534.3	19712.8	47011.9	37039.6	32004.9	30130.7	17154.7	22599.8	27418.3	10912.6	22323.4	29033.6	38196.4	19619.1	23341.9	8720.38	21027	16515.4	25302.5	21391.4	14865.2	15227	13822.4	15432.7	15491.3	14983.9	25215.6	29191.7	16893.9	22503	19608.1	25021.6	18394.9	22619.1	30284.4	18868.3	20080	22415.3	53650.4	23186.7	18132	21740.5
AT3G22120.1	| Symbols: CWLP | cell wall-plasma membrane linker protein | chr3:7795283-7796287 REVERSE LENGTH=334	24	12	1	1	24.1818	0.256968	0.64446	628.829	1567.56	4026.04	4588.62	1508.24	4450.49	620.498	6.24236	2035.85	986.211	201.892		16	12	1	1	24.1818	0.313646	0.899657	1192.74	9743	1920.91	1650.1	3841.1	6261.13	625.425	2728.85	1752.23	1654.02	1111.73	2203.77	1	1	51.67		1249.33			8.33115			1561.31		1573.8	8532.99	399.176		767.99	6404	5392.15	11124.2	3705.36	1566.51	1154.81			1306.35		1710.14		8261.86			639.12	766.887		46.6136	987.934	2969.53	12471.9	7014.15					168.672			3673.14	740.124	5290.64	0.126276		569.5	4356.74	6092.06	2668.6	2247		8735.02	262.157		5792.27	10255.1
AT1G09750.1	| Symbols: | Eukaryotic aspartyl protease family protein | chr1:3157541-3158960 FORWARD LENGTH=449	20	32	0.346119	1	24	0.160356	0.560645	1.36441e+06	1.39701e+06	1.75382e+06	1.42373e+06	1.4307e+06	1.29823e+06	99479.4	72785.2	136734	86265.7	207581	71330.1	16	32	0.544982	1	26	0.327352	0.908346	1.49079e+06	1.64197e+06	1.50956e+06	1.38181e+06	1.32908e+06	1.24049e+06	41918.2	159969	146535	178361	112318	86470.3	6	6	299.2	1.07377e+06	1.45358e+06	1.52397e+06	1.46433e+06	1.3064e+06	1.1088e+06	1.89057e+06	1.1985e+06	1.36222e+06	1.42499e+06	1.5491e+06	1.9544e+06	1.80113e+06	1.35235e+06	2.1121e+06	1.62941e+06	1.49082e+06	1.42044e+06	1.36579e+06	1.21218e+06	1.94829e+06	1.45372e+06	1.06463e+06	1.56712e+06	1.11975e+06	1.19961e+06	1.43449e+06	1.18317e+06	1.42286e+06	1.25102e+06	1.61213e+06	1.41358e+06	1.48487e+06	1.38894e+06	1.55441e+06	1.48484e+06	2.09607e+06	1.45609e+06	1.93296e+06	1.23988e+06	1.36104e+06	1.85006e+06	1.92352e+06	1.00865e+06	1.40452e+06	1.71204e+06	1.41122e+06	1.62566e+06	915867	1.24429e+06	1.39865e+06	1.43716e+06	1.54507e+06	1.31805e+06	946449	1.21386e+06	1.48503e+06	1.25247e+06	1.16314e+06	1.08795e+06
AT2G19480.1	| Symbols: NFA02, NFA2, NAP1;2 | nucleosome assembly protein 1;2 | chr2:8438601-8441040 FORWARD LENGTH=379	28	12	0.234659	0.968863	26	0.0936852	0.490419	6943.19	7999.02	14440.2	11070	18502.4	11084.8	3451.46	2028.62	2698.08	2808.05	6219.07	3862.47	28	20	0.594323	1	26	0.608495	0.992224	8577.26	6918.63	5035.49	10864.5	13358.4	13145.6	2952.63	1603.52	1243.99	5147.83	3194.94	3882.22	1	1	59.25	665.284	4357.03	16650.3	3866.65	9176.63	3295.91	6314.34	7042.39	11461	11881.5	12444.1	24067.5	7813.89	12436	15439.4	18064.1	4231.72	13025.1	15081.3	4947.74	36654.6	16104.9	11414.9	19081	9256.4	10279.2	11583	3559.48	16059	13943.2	19411.3	5571.36	2391.11	5715.21	9797.33	8934.38	12239.7	3739.22	5225.76	4454.09	6249.7	6660.95	8047.23	1965.95	2253.63	23144.3	8957.33	1739.45	899.306	19582	12824.3	17407.1	22954.8	11433.7	2172.12	21950.5	19861.3	3850.77	15530.3	4534.97
AT5G54770.1	| Symbols: THI1, TZ, THI4 | thiazole biosynthetic enzyme, chloroplast (ARA6) (THI1) (THI4) | chr5:22246634-22247891 FORWARD LENGTH=349	24	12	0.100413	0.700671	26	0.201973	0.590103	7.80897e+06	8.58613e+06	8.83027e+06	9.08418e+06	8.98271e+06	8.44648e+06	403423	135866	307600	447481	682887	750268	20	28	0.416773	1	22	0.280173	0.879617	8.87991e+06	8.72939e+06	9.52952e+06	8.39624e+06	8.16774e+06	8.32462e+06	212242	482569	629881	442782	438279	249378	16	16	1289.57	8.71094e+06	8.0383e+06	7.35363e+06	8.08059e+06	6.86136e+06	8.95656e+06	8.42756e+06	8.46617e+06	8.72988e+06	8.35049e+06	7.77546e+06	9.22383e+06	9.54027e+06	9.05039e+06	8.56139e+06	9.39913e+06	8.88325e+06	8.48374e+06	8.36955e+06	1.02852e+07	8.8737e+06	9.14785e+06	7.42128e+06	1.07403e+07	8.73039e+06	9.28073e+06	8.3583e+06	6.73494e+06	8.63982e+06	9.21861e+06	8.76292e+06	9.60309e+06	8.85289e+06	8.90324e+06	8.27743e+06	8.49036e+06	1.05582e+07	8.40523e+06	8.5148e+06	7.67837e+06	1.00106e+07	1.14876e+07	9.85454e+06	7.88907e+06	8.40581e+06	9.60642e+06	7.74963e+06	8.86488e+06	7.84175e+06	7.91854e+06	8.25985e+06	9.47961e+06	7.82456e+06	7.78291e+06	7.49178e+06	8.4178e+06	8.21069e+06	9.64767e+06	8.06987e+06	7.27709e+06
AT4G36195.1	| Symbols: | Serine carboxypeptidase S28 family protein | chr4:17127202-17129787 FORWARD LENGTH=488	20	12	1	1	24.1818	0.492868	0.776185	4377.04	4504.33	8546.67	6677.3	6579.3	4954.61	1862.46	424.74	1594.02	2747.75	2150.19	3007.28	24	20	1	1	24.1818	0.531215	0.974043	5488.41	6388.04	3674.01	10807.6	6424.6	4547.45	1794.69	1542.45	452.093	2711.12	1155.45	1343.11	1	1	60.82	2867.18	1030.35	6268.35	2275.5	9443.82	2722.74	6763.16	4700.05	4139.29	4196.4	12065.6	9543.44	2645.55	10150	8328.7	13560	4168.03	3237.99	10243.7	2176.73	13302.6	3816.16	5490.41	3289.16	6998.17	3635.68	5372.57	560.595	4345.78	10858.4	6717.57	4197.5	2561.05	2073.58	11892.4	8514.74	9231.08	7137.81	6533.19	523.397	3472.34	2615.74	4803.15		3804.8	10389.1	15811.4			6222.42	4982.27	3420.68	11625.3	8434.21	3660.5	5037.8	9491.94	526.774	3853.99	3826.72
AT1G52760.1	| Symbols: LysoPL2 | lysophospholipase 2 | chr1:19651378-19652576 FORWARD LENGTH=332	12	24	1	1	24.1818	0.909168	0.96054	33950.6	28300.6	32685	26621.7	30660	33666.4	11479.1	5189.48	5642.65	5445	2040.75	5330.75	24	16	1	1	24.1818	0.835726	0.996157	42734.1	39909.4	40479.4	51402.7	40756	42551.9	5646.88	1633.99	6347.06	6955	6763.99	10394.4	1	1	38.53	44232.4	59655.6	16115.9	38185.7	11563.4	37361.9	12832	31186.7	42026.9	18095.6	51064.9	26568.8	38980	28391.7	18419.6	32836.5	33732.7	16521.9	14459.1	35558.1	33955.6	28890.9	30772.9	25450.5	34230.1	41364.5	34577.3	35193.2	37010	20186.9	30841.5	60888.8	48407	42393.1	31140.2	40870.3	34472.7	43035.2	38110.9	43057.8	53417.1	24792.5	46296.1	43625	34266.6	42709.9	73694.5	47130.8	59508.2	33970.3	51897.8	61360.5	20805.6	38748.3	30967.9	66141.1	24850.8	72372.4	27096.8	22298.3
AT3G05270.1	| Symbols: | Plant protein of unknown function (DUF869) | chr3:1500803-1502926 REVERSE LENGTH=615	32	24	1	1	24.1818	0.755461	0.904835	85742.4	86915.4	86056.6	80930.9	82213.6	100985	12984.4	4993.99	7728.21	9775.54	7837.11	19480.5	16	32	0.191527	1	26	0.136712	0.798682	89847.6	101471	85620.3	71703.8	77077.1	65479.2	1335.89	11117.3	14224.8	8141	11658.7	10466	1	1	20.32	129646	92784.3	72549.6	56917	76814.9	100740	77730.1	80560.2	94383	81163.2	84159.7	72319.3	77115.1	115955	80734	105198	65818.9	58132.8	86725	88779.7	90096.5	65899.5	63371.1	93159.7	98541	118764	111835	66213.8	78343.2	129768	93540.8	87898.1	92488.7	86743.2	88567.4	84577.3	109888	68008.7	114813	130070	125366	90434	94995.9	61414	55891.5	81024.3	57466.5	50996.7	83022.6	86008.6	99916	59369.7	58322.7	64000.6	103777	85601.1	36182.9	87235.2	65913.7	52463.3
AT2G40510.1	| Symbols: | Ribosomal protein S26e family protein | chr2:16918506-16919623 FORWARD LENGTH=133	16	24	0.285816	1	22	0.165985	0.560645	1.49892e+06	1.67429e+06	1.45853e+06	1.06303e+06	1.3384e+06	1.52815e+06	227937	69487.4	174454	116587	50900.9	196888	24	12	0.703968	1	26	0.72394	0.996157	1.41686e+06	1.42501e+06	1.69132e+06	1.79454e+06	1.77676e+06	1.73011e+06	175642	143050	60058.9	259957	77302.6	266022	2	2	133.79	1.04876e+06	1.11686e+06	1.10664e+06	2.2218e+06	2.00053e+06	1.64727e+06	2.17434e+06	1.63452e+06	1.34746e+06	1.56785e+06	1.68689e+06	1.5045e+06	933850	1.2317e+06	1.93569e+06	1.49393e+06	635704	1.16907e+06	1.06226e+06	954195	1.17726e+06	1.9076e+06	1.2648e+06	1.28248e+06	1.05988e+06	1.15479e+06	1.95742e+06	1.12435e+06	1.77303e+06	1.63115e+06	1.29744e+06	1.31464e+06	965371	2.03794e+06	1.4689e+06	1.77965e+06	1.51906e+06	1.50036e+06	1.41959e+06	906410	1.71015e+06	1.82508e+06	1.98424e+06	1.18212e+06	1.75501e+06	1.31868e+06	1.49338e+06	1.27165e+06	2.38341e+06	2.5056e+06	1.90761e+06	2.19699e+06	810692	1.87198e+06	2.09652e+06	1.13933e+06	1.47058e+06	2.16356e+06	2.38177e+06	1.4953e+06
AT2G41990.1	| Symbols: | CONTAINS InterPro DOMAIN/s: Late embryogenesis abundant protein, group 2 (InterPro:IPR004864); BEST Arabidopsis thaliana protein match is: Late embryogenesis abundant (LEA) hydroxyproline-rich glycoprotein family (TAIR:AT4G35170.1); Ha	32	20	1	1	24.1818	0.174561	0.562583	2085.19	2429.55	338.353	7229.05	538.627	12033.8	419.683	1242.91	103.653	6849.73	205.555		20	16	1	1	24.1818	0.61145	0.992224	282.916	278.385	6818.17	2868.69	747.861	2100.25	46.2008	92.1612	115.772	3239.59	697.678	2312.47	1	1	22.87	1133.05	402.407	2141.03	6410.43	339.016	974.947	1350.49	3999.74	5536.49	286.094	581.577	258.853	99.568	164.267	587.501	1027.83	4893.97	28356.5	550.528	1316.39	917.581	633.023	281.335	322.568		1377.37	109.079	34614.9			264.456	384.584	261.295	373.879	130.366	90.8246	162.674	151.988	412.525	573.912	813.534	446.926	512.283	32062.6	255.528	390.435	137.166	13281.6	450.539	83.7567	269.776	2349.96	127.41		244.3	155.003	292.215	454.307	151.296	9448.44
AT1G69740.1	| Symbols: HEMB1 | Aldolase superfamily protein | chr1:26232197-26234713 FORWARD LENGTH=430	12	24	0.647258	1	26	0.483936	0.775606	1.49231e+06	1.38487e+06	1.35701e+06	1.24913e+06	1.30919e+06	1.31876e+06	90321.1	89822.2	94969.5	90224.7	30540.2	100344	16	24	0.071179	0.885991	22	0.230239	0.877639	1.30705e+06	1.40583e+06	1.27955e+06	1.18836e+06	1.20159e+06	1.26932e+06	40030.5	44765.9	120529	88361.1	67779.9	31199.1	7	6	380.98	1.80279e+06	1.51561e+06	1.48813e+06	1.27539e+06	1.37962e+06	1.55703e+06	1.71632e+06	1.28865e+06	1.21581e+06	1.14653e+06	1.17992e+06	1.71434e+06	1.3563e+06	1.31836e+06	1.21613e+06	1.51522e+06	1.17173e+06	1.08731e+06	1.26594e+06	1.20544e+06	1.22153e+06	1.45763e+06	1.30868e+06	1.33906e+06	1.21906e+06	1.62317e+06	1.36186e+06	1.12076e+06	1.08546e+06	1.40258e+06	1.43616e+06	1.34452e+06	1.30745e+06	1.21945e+06	1.22767e+06	1.46184e+06	1.47112e+06	1.4068e+06	1.23244e+06	1.45697e+06	1.43928e+06	1.56223e+06	1.13315e+06	1.20463e+06	1.05847e+06	1.1629e+06	1.1294e+06	1.01089e+06	1.42957e+06	1.20905e+06	1.38326e+06	1.31981e+06	1.0554e+06	1.15374e+06	1.09575e+06	1.24592e+06	1.11484e+06	1.514e+06	1.23467e+06	1.23719e+06
AT3G48420.1	| Symbols: | Haloacid dehalogenase-like hydrolase (HAD) superfamily protein | chr3:17929743-17931551 FORWARD LENGTH=319	20	24	1	1	24.1818	0.619195	0.842492	2.01318e+06	1.91314e+06	2.07694e+06	1.80386e+06	2.0263e+06	1.9876e+06	86602.9	75552.2	79784.6	162447	171252	172943	16	32	1	1	24.1818	0.909153	0.996157	1.77422e+06	1.83307e+06	1.82463e+06	1.82249e+06	1.79638e+06	1.73196e+06	41140.5	20492.4	98814.1	107590	79128.4	94016.5	5	5	323.82	1.8211e+06	2.17693e+06	2.18545e+06	1.75274e+06	2.12967e+06	2.01004e+06	1.98608e+06	1.70803e+06	1.83659e+06	2.02498e+06	2.1027e+06	2.31641e+06	2.01244e+06	1.82658e+06	2.12658e+06	2.2439e+06	1.6023e+06	1.45569e+06	1.91326e+06	1.80416e+06	1.66134e+06	2.48348e+06	1.68185e+06	2.3979e+06	1.90694e+06	1.92396e+06	2.36038e+06	1.55783e+06	1.94957e+06	2.14624e+06	1.75836e+06	1.64318e+06	1.8969e+06	1.76307e+06	1.80961e+06	1.87124e+06	1.85544e+06	1.87187e+06	1.78357e+06	1.78321e+06	1.87348e+06	2.17994e+06	1.8363e+06	1.51793e+06	1.71548e+06	2.12511e+06	1.75288e+06	1.66986e+06	1.68059e+06	1.88402e+06	1.83975e+06	1.99978e+06	1.74102e+06	1.78531e+06	1.61603e+06	1.69483e+06	1.9023e+06	1.83181e+06	1.77514e+06	1.45573e+06
AT1G22840.1;AT4G10040.1	| Symbols: CYTC-1, ATCYTC-A | CYTOCHROME C-1 | chr1:8079384-8080286 FORWARD LENGTH=114	28	24	1	1	24.1818	0.541322	0.801208	200991	196009	218206	169132	225952	205539	38604.6	14338.9	8558.98	25251.2	20911.6	31752.2	16	24	0.346119	1	22	0.25385	0.879617	170461	243095	167987	160379	164249	184809	9939.5	35623.4	18228.2	21919	15860.7	26612	3	3	190.7	140384	192805	317656	178742	175368	227620	241576	170558	170986	169304	195631	242491	221838	202530	228541	229607	146756	128107	205466	135723	267937	298019	202448	172573	188785	319644	212160	109941	219927	166022	182270	137017	192935	159732	180349	197704	222555	384651	205817	204746	207169	233385	147615	68554.9	183211	212820	156951	107952	140662	183510	175965	175576	193502	166382	109820	207274	247771	176550	169346	123105
AT5G56350.1	| Symbols: | Pyruvate kinase family protein | chr5:22820254-22822529 REVERSE LENGTH=498	20	12	0.0154358	0.317272	24	0.0616029	0.434438	3217.17	5853.1	8693.83	7676.07	5589.59	4195.79	979.518	2083.49	1127.96	3293.34	922.529	636.204	16	20	1	1	24.1818	0.773604	0.996157	4285.15	6705.24	4113.61	5629.11	5684.09	6673.47	713.442	1707.82	1165.77	2790.27	804.607	2297.48	2	1	93.7	3885.08	445.295	5015.33	3132.44	3607.68	2456.27	6160.88	4974.27	3841.29	11832.8	12830.3	7336.93	6432.54	7645.1	9224.32	17856.3	5354.28	6046.77	6265.67	2857.37	8168.9	3971.7	6495.37	3747.53	5564.43	2002.03	7381.47	3266.29	3192.33	5136.85	6938.9	4371.97	4006.74	3157.56	2950.57	11605.2	9920.19	4789.65	4348.09	2863.08	2303.14	5606.21	7307.54	2394.96	2956.18	9684.49	12336.1	1368.37	1693.46	3063.08	4493.16	5556.43	8679.99	6739	2951.85	6378.54	14508.3	1963.77	6564.11	3952.61
AT1G60710.1	| Symbols: ATB2 | NAD(P)-linked oxidoreductase superfamily protein | chr1:22355073-22356627 REVERSE LENGTH=345	32	24	1	1	24.1818	0.339867	0.694383	77868.8	73385	75066.1	73054.6	77262.2	92562.1	3353.01	5629.04	5665.14	8864.69	5580.67	6015.49	16	24	1	1	24.1818	0.206397	0.867447	81018.1	91310.2	88868.8	72494.1	77957.5	73244.9	3182.9	10324.2	8726.53	4808.76	5242.42	3358	2	2	85.94	69793.4	73710.8	85080.3	87992.4	72767.2	81632.6	80975.2	68608.3	78868.6	56840.3	59420	74526.4	77434.3	69815.4	94134.6	69892.4	81867.6	55388.1	62208.4	95916.5	71528.5	74250.9	68363.8	93442.3	78725.7	132135	75713.1	76653	81640.9	96668.8	75799.4	79575	93155.1	75935	80625.8	73998.8	89921.4	108129	64452.3	120050	110019	96226.1	94928.4	74902.6	68267.7	83069.5	60479	65996.8	70162.9	82762.3	87236	86813.4	77076.5	72214	66447.4	78981.8	63487.7	74522.5	76002.8	73229.6
AT1G48610.1	| Symbols: | AT hook motif-containing protein | chr1:17971027-17972798 REVERSE LENGTH=212	12	32	0.499058	1	26	0.963555	0.983262	82111	79894.8	72457.7	74395.5	67699.3	62446.7	23835	14653.6	7138.32	7288.05	3039.51	9140.48	12	20	0.100413	0.979289	24	0.452771	0.954152	112238	99850.4	84370.2	86603.8	92512.4	101856	12315.6	10084.3	5105.23	35067.3	10509.6	7655.9	1	1	85.23	129683	111608	70822.5	76046.4	22395.5	91117	93184.4	84123.3	97650.1	33399.3	69710.3	74755.5	48355.5	92606.6	76860.8	73621.7	90915.8	62084.7	89223.9	56131.2	69501.1	72897.3	69856.4	57298.7	68942.8	42447.7	70164.8	66857.6	82211.2	50552.4	100253	120754	109414	78036.3	152730	102827	86229	81941.2	90558.2	137697	79078.6	76106.1	90629.1	77973.3	98064	192320	79433	63576	30947.3	66743.1	112380	72227.9	126896	86435.8	64622.3	107446	91891.4	126334	107938	75671.6
AT5G54710.1	| Symbols: | Ankyrin repeat family protein | chr5:22227665-22230500 REVERSE LENGTH=598	16	12	0.647258	1	24	0.168378	0.562583	6031.03	15623.3	15270.7	14667.9	9769.72	11179.3	3752.68	3597.1	2410.62	6250.49	1363.79	3332.38	32	20	1	1	24.1818	0.483541	0.964031	7072.71	8069.68	6361.25	7961.81	10820.7	16352.6	2461.81	1811.86	2541.51	5557.84	1917.58	3866.72	1	1	30.8	414.399	1329.99	16772.5	5281.28	6356.99	1425.1	36274	9928.23	11531.5	18957.6	19194.3	17323.3	5787.28	16510.3	17538.3	13588	13284.1	32603.9	10588.6	3275.09	13354.4	6341.12	12531.1	7797.74	8824.23	18300	7395.62	6360.35	16717.1	7123.27	16298.3	7681.04	2795.76	3294.93	5293.56	9787.26	12666.8	7356.61	8830.88	1706.89	3122.36	1420.13	12752.7	10685.4	3825.57	5890.57	24023.7	955.176	252.11	8687.5	12908.1	9749.29	16215.8	11174.9	4055.18	21427.9	27124.7	1323.28	22790.2	9096.72
AT3G55360.1	| Symbols: CER10, ECR, ATTSC13, TSC13 | 3-oxo-5-alpha-steroid 4-dehydrogenase family protein | chr3:20521186-20522856 REVERSE LENGTH=310	32	12	0.767298	1	26	0.486285	0.776185	2097.05	2422.32	4325.35	3757.75	4902.68	5882.04	911.481	1420.49	1037.86	1654.8	1354.6	1846.1	32	20	0.594323	1	26	0.641083	0.992224	3938.44	4634.94	2647.2	6082.65	4992.48	6624.89	800.717	1506.58	564.29	3443.53	1812.1	320.667	1	1	41.28	852.343	1030.17	4771.12		1734.56	243.944	1568.25	5063.19	108.16	5128.08	5894.57	5517.57	239.647	4776.12	5198.87	7719.98	581.087	2768.89	6915.99	802.809	5212.96	9224	1519.73	6958.62	1598.1	9556.66	7920.13	587.266	4407.18	6938.95	5570.85	3389.73	2805.8	1892.51	6033.29	9191.36	5996.58	1588.28	5364.44	1034.05	2322.33	2871.89	2896.34	254.557	4890.9	15285.9	6798.65	579.874	891.244	6857.53	7896.79	7977.62	4308.46	4466.65	312.875	6550.87	7714.22	3216.09	8024.6	7618.65
AT2G27730.1	| Symbols: | copper ion binding | chr2:11820056-11820867 REVERSE LENGTH=113	20	24	1	1	24.1818	0.723933	0.891863	112179	102649	120407	81223.6	98169.7	104173	25852.6	29990.8	5719.34	6728.2	13350.7	26292	24	32	1	1	24.1818	0.508446	0.971156	128428	117948	131527	251638	118633	113990	11495.4	9815.67	5653.34	163474	11062	1771.27	1	1	87.79	180530	92746	97158.1	131565	58896.4	158056	92852.7	98418.8	140584	23336	120114	105548	112115	125429	138829	77585.9	77917	65007.1	93680.7	91927.4	115407	111067	100825	55902.8	107646	124820	95542.7	119049	133229	48224.5	98969.1	155996	128237	106966	151974	97399.8	138955	131789	130414	91181.6	147571	145717	135551	105839	122954	772130	99230.2	140239	117818	128771	119421	113819	168655	118135	73137.2	108872	105124	150671	105056	100229
AT5G13120.1	| Symbols: ATCYP20-2, CYP20-2 | cyclophilin 20-2 | chr5:4162714-4164720 REVERSE LENGTH=259	12	24	0.212156	0.920155	26	0.569921	0.821924	1.89089e+06	1.68993e+06	1.71282e+06	1.45722e+06	1.62355e+06	1.7687e+06	235736	292297	103181	73849.3	92903.7	137062	16	28	0.0300906	0.612165	26	0.0798715	0.712359	1.67436e+06	1.78992e+06	1.77038e+06	1.70354e+06	1.40099e+06	1.40516e+06	74674.5	100550	117554	214756	103539	77296.7	6	6	341.52	2.27863e+06	2.1936e+06	1.60527e+06	2.07954e+06	1.29742e+06	2.32999e+06	2.06267e+06	1.56271e+06	1.595e+06	899296	1.59495e+06	1.95279e+06	1.89937e+06	1.38672e+06	1.73026e+06	1.62042e+06	1.56219e+06	1.40661e+06	1.43603e+06	1.26086e+06	1.8406e+06	1.82871e+06	1.44509e+06	1.44958e+06	1.55376e+06	2.07045e+06	1.96128e+06	1.76852e+06	1.71146e+06	1.33179e+06	1.60415e+06	1.67787e+06	1.96116e+06	1.57191e+06	1.55673e+06	1.77776e+06	1.98229e+06	1.4933e+06	2.03559e+06	1.66064e+06	2.0033e+06	2.07693e+06	1.83893e+06	1.38574e+06	1.54701e+06	2.25781e+06	1.23656e+06	1.89762e+06	1.64728e+06	1.47842e+06	1.63182e+06	1.51537e+06	1.36618e+06	1.33072e+06	1.16089e+06	1.46037e+06	1.24565e+06	1.90625e+06	1.32351e+06	1.09003e+06
AT5G19550.1	| Symbols: ASP2, AAT2 | aspartate aminotransferase 2 | chr5:6598201-6601597 FORWARD LENGTH=405	12	24	0.456379	1	24	0.392479	0.731905	538221	485690	458766	453352	491694	518347	38897.3	41917.7	41359.4	16052.3	29113.3	34725.6	16	32	0.544982	1	26	0.293191	0.880676	526292	556755	537197	516185	501843	464422	18641.4	27248.1	48164.4	22432.1	28869.4	16253.8	7	5	386.33	655379	576366	482099	470319	506945	578025	449680	469233	542628	388886	368093	522176	588190	407014	408359	453389	513447	413235	410290	476399	482230	520305	432254	566344	457336	640174	463070	473459	450675	564358	474013	581463	548096	499932	527956	550059	486465	599659	512795	634796	509322	662863	497980	579514	436309	551021	449383	483052	524532	572937	556953	521117	543817	432183	455145	463621	425771	613491	434342	384883
AT2G05840.1	| Symbols: PAA2 | 20S proteasome subunit PAA2 | chr2:2234226-2236053 FORWARD LENGTH=246	16	32	0.544982	1	26	0.427151	0.745279	89884.3	93328.1	91591.9	92076	71345.8	59006.6	24115.2	28011.9	14182.6	21338.4	19180.6	3965.42	20	24	1	1	24.1818	0.546126	0.974799	99900.4	92121.1	113861	82446.3	111116	86645.9	12645.9	13495.2	20280.6	10116.4	20798.4	17978.9	5	1	187.46	163472	81530.8	65017.4	79548.7	59852.3	177051	91278.7	74930.6	67489.4	55891.3	120040	54583.4	124439	64116.7	94779.7	154162	70607.1	97591.7	86756.3	51262.7	125671	72050.7	69415.6	39794.5	49796.7	84262.2	64822.5	45597.3	56514.8	43836.2	144266	89555.4	109890	83126.1	72664	77748.7	145743	76876.1	84591.7	75646.1	119507	160007	136375	88791.3	64621.9	114001	83406.5	67304.5	76528.7	70991	120061	164662	91660.9	116171	63025.1	139640	67134.6	72327.4	93758.6	60368.9
AT2G29560.1	| Symbols: ENOC | cytosolic enolase | chr2:12646635-12649694 FORWARD LENGTH=475	12	20	0.764633	1	22	0.329382	0.685975	19061.9	14718	13052.6	14672.8	18346.3	14301.1	1949.32	1964.99	1951.84	2467.2	3679.61	2488.27	24	28	1	1	24.1818	0.994029	0.999562	18308.7	18580.8	18424.3	20360.4	18203.4	19350.3	1746.37	2224.21	2533.55	3385.81	2219.48	2273.15	2	1	62.18	19219.4	23112.9	15686.5	13052.3	24238.7	12303	19754.3	13525.2	18715.4	9292.05	12904.5	19671.6	12943.5	12332.5	7410.86	9478.43	13635.3	15068.5	13773.5	21408.3	12951.2	15935.8	14100.6	29071.8	19672.2	10615.2	9366.46	14161.1	15251.6	22111.2	13112.5	21072.4	22625	15641.6	19092	18550	19950.8	10395.5	20182.7	23824.8	12289	19669.2	23951.8	20719.3	15492	23636.8	10528.6	25608.6	21987.2	20041	24536.5	16632.6	14753.7	14493.3	20600.9	12104.9	22881.3	23792	19911.5	18062.1
AT1G16800.1	| Symbols: | P-loop containing nucleoside triphosphate hydrolases superfamily protein | chr1:5745523-5755263 REVERSE LENGTH=2127	12	24	0.594323	1	26	0.158136	0.558335	104413	83779.4	101909	72575.2	77090.8	74126.4	16159.8	10761.4	5562.72	9492.56	16254.6	10401.5	12	20	1	1	24.1818	0.370394	0.93138	95077.3	83962.8	68895.8	77170.5	83046.9	85028	6226.56	4667.6	19413.2	13170.1	4944.63	9359.7	2	1	49.25	99240.7	66242.7	106063	105518	145003	97311.4	106108	68730.3	94447.6	52300.2	87138.9	119514	99566.2	95137.5	108188	80121.5	35411.2	55833.6	98472.4	93037.5	58797.7	82113.3	52917.5	123713	67912.4	72718.6	63324.1	58998.8	80855.6	94734.9	90180.1	87425.1	119246	84726.9	93808.5	88231.6	79575.7	92737.5	91546.6	67722.4	100600	95085.6	16724.4	48591	83478.2	113564	76053.5	57780.3	57598.1	80856	68342.7	79015.9	92440.8	92153.9	83281.1	90010.4	110893	71549	65118.8	87568.7
AT5G22060.1;AT3G44110.1	| Symbols: ATJ2, J2 | DNAJ homologue 2 | chr5:7303798-7305668 REVERSE LENGTH=419	32	24	1	1	24.1818	0.139761	0.545241	257209	308491	303784	226881	320972	329591	37708.3	42776.2	26017.2	33359.5	7425.83	44779.3	32	12	1	1	24.1818	0.925734	0.996157	249679	269334	250386	274190	268285	284323	7729.61	22258.4	19935.5	30108.3	13037.4	26160.1	3	3	138.09	192462	247137	369728	234814	241905	392055	257266	268931	228317	395886	292962	280933	400686	244695	299643	291725	214051	234615	257611	136402	282120	475708	273648	303249	270135	261899	436682	252406	402692	294273	231729	248603	251837	239080	277149	186757	320924	271206	283277	284506	208402	305386	266781	212303	259059	315413	229818	176900	279134	369686	260434	301955	274557	265267	239214	274069	299321	364302	296242	187684
AT2G43560.1	| Symbols: | FKBP-like peptidyl-prolyl cis-trans isomerase family protein | chr2:18073995-18075385 REVERSE LENGTH=223	12	24	0.456379	1	26	0.14576	0.551619	786799	691595	751820	616956	630501	649894	61271.8	68046.9	53920.3	64056	36050.9	78123.9	12	24	0.764633	1	26	0.371022	0.93138	773464	709679	765683	614935	645950	663196	28557.3	51205.8	93044.9	54344.1	94797.1	49649.6	6	6	300.85	869046	884199	739751	817998	623002	811440	829272	731806	543490	541967	755181	721006	930993	593575	758344	790845	584632	633353	595058	480892	727390	601718	661654	596982	564762	611938	741631	566868	787527	541505	718837	872137	762154	718846	795346	818498	838715	609905	687867	593411	865011	999366	848429	558109	557502	769770	581265	626401	512794	584446	665551	838340	645248	695414	385195	621518	760619	772853	642462	518527
AT1G79040.1	| Symbols: PSBR | photosystem II subunit R | chr1:29736085-29736781 FORWARD LENGTH=140	24	28	1	1	24.1818	0.720907	0.891494	1.19011e+07	1.19346e+07	1.1949e+07	1.23469e+07	1.10371e+07	1.18996e+07	531216	414008	170545	467948	1.01309e+06	1.7622e+06	16	32	1	1	24.1818	0.809045	0.996157	1.29551e+07	1.30401e+07	1.28891e+07	1.29522e+07	1.25078e+07	1.22543e+07	225033	355033	846648	722077	383715	492473	5	5	463.65	1.23261e+07	1.25687e+07	1.0633e+07	1.08901e+07	1.30874e+07	1.15197e+07	1.36569e+07	1.03888e+07	1.23766e+07	1.1731e+07	1.2344e+07	1.13969e+07	1.17376e+07	1.21976e+07	1.20691e+07	1.17065e+07	1.14445e+07	1.22454e+07	1.38967e+07	1.24414e+07	9.9615e+06	9.68211e+06	9.69939e+06	1.40893e+07	1.17532e+07	1.14746e+07	1.11399e+07	9.26255e+06	1.22542e+07	1.53666e+07	1.26517e+07	1.37455e+07	1.31562e+07	1.27078e+07	1.25142e+07	1.22458e+07	1.35167e+07	1.31874e+07	1.22235e+07	1.40272e+07	1.23987e+07	1.49728e+07	1.42417e+07	1.15645e+07	1.12678e+07	1.27302e+07	1.47787e+07	1.12592e+07	1.3024e+07	1.29691e+07	1.25178e+07	1.311e+07	1.1976e+07	1.16098e+07	1.33253e+07	1.24101e+07	1.29286e+07	1.30139e+07	1.22696e+07	1.06495e+07
AT4G18480.1	| Symbols: CHLI1, CH42, CH-42, CHL11, CHLI-1 | P-loop containing nucleoside triphosphate hydrolases superfamily protein | chr4:10201897-10203361 REVERSE LENGTH=424	32	28	1	1	24.1818	0.773585	0.916125	2.39931e+06	2.45134e+06	2.3794e+06	2.4627e+06	2.35055e+06	2.60232e+06	121697	97229.3	65406.1	70397.7	175115	375120	32	16	1	1	24.1818	0.199093	0.859866	2.32977e+06	2.16076e+06	2.38038e+06	2.21453e+06	2.31286e+06	2.42284e+06	59706.9	68045.7	100155	50335.2	96749.4	98924.2	17	10	915.17	2.14287e+06	2.54331e+06	2.20009e+06	2.48036e+06	2.62992e+06	2.25799e+06	2.54822e+06	2.33688e+06	2.70353e+06	2.4101e+06	2.1542e+06	2.39598e+06	2.45527e+06	2.34579e+06	2.54578e+06	2.53939e+06	2.31974e+06	2.29422e+06	2.54296e+06	2.61721e+06	2.03029e+06	2.16991e+06	2.18262e+06	2.78916e+06	2.58076e+06	2.50059e+06	2.38619e+06	2.14904e+06	2.55478e+06	3.42101e+06	2.12588e+06	2.43003e+06	2.41253e+06	2.26081e+06	2.41961e+06	1.90917e+06	2.28467e+06	2.27751e+06	2.17772e+06	2.15471e+06	2.23519e+06	2.61175e+06	2.47852e+06	2.38616e+06	2.19029e+06	2.21849e+06	2.03628e+06	2.24896e+06	2.24048e+06	2.32842e+06	2.05137e+06	2.39929e+06	2.43968e+06	2.19672e+06	2.47722e+06	2.25658e+06	2.63011e+06	2.77692e+06	2.23317e+06	2.21743e+06
AT3G02730.1	| Symbols: TRXF1, ATF1 | thioredoxin F-type 1 | chr3:588570-589591 REVERSE LENGTH=178	20	16	1	1	24.1818	0.547071	0.80621	1.11084e+06	953345	1.18822e+06	985009	977291	1.05102e+06	115802	122395	104053	103416	75168.1	135069	20	12	0.0561285	0.79846	22	0.068825	0.682454	904858	1.0517e+06	1.21274e+06	1.01467e+06	909575	939942	43528.9	62367.7	136034	91356.9	109761	53282.8	4	4	266.81	1.20725e+06	1.35858e+06	1.03561e+06	1.13298e+06	819785	1.14179e+06	1.24713e+06	1.02959e+06	719226	628991	1.21823e+06	1.41776e+06	1.22595e+06	797360	1.28179e+06	1.28125e+06	813947	1.10973e+06	836491	883623	1.15395e+06	1.10018e+06	847223	825128	959979	1.15385e+06	1.20907e+06	1.16172e+06	1.02467e+06	705764	1.06441e+06	798443	881589	897913	881940	1.16459e+06	1.2195e+06	941131	1.03805e+06	895231	1.41541e+06	1.44718e+06	1.07105e+06	1.24319e+06	886879	1.2792e+06	977938	968122	851145	996939	1.06252e+06	1.16262e+06	827653	803707	691369	1.0165e+06	974897	1.05563e+06	778794	873889
AT1G64510.1	| Symbols: | Translation elongation factor EF1B/ribosomal protein S6 family protein | chr1:23954993-23956205 REVERSE LENGTH=207	28	16	1	1	24.1818	0.524773	0.790285	484412	442536	516096	492370	571245	465948	17530	14891.2	29224.4	42800	15299.6	43580.6	16	20	1	1	24.1818	0.740479	0.996157	580344	609996	507296	598719	576469	551345	50316.4	61015.7	40886.5	77065.1	49295.7	63741.6	4	4	198.42	494547	522582	496589	469081	439263	424571	548876	452804	383349	403079	480815	532565	455146	490138	621816	607198	431986	407135	539143	476387	449424	968692	458182	517009	462915	382034	554659	377444	513584	502020	769035	589863	500601	549073	493149	824938	654963	570078	514910	485091	554562	661890	543272	313944	462811	762380	713462	457124	491538	569091	651013	600517	578695	620783	431338	661483	666887	532911	478428	417018
AT4G13940.1	| Symbols: HOG1, EMB1395, SAHH1, MEE58, ATSAHH1 | S-adenosyl-L-homocysteine hydrolase | chr4:8054931-8056676 FORWARD LENGTH=485	32	20	0.764633	1	26	0.464923	0.772753	5.62041e+06	5.5072e+06	5.28218e+06	5.6863e+06	5.50297e+06	5.99111e+06	255490	249331	147705	138408	430901	576619	28	12	1	1	24.1818	0.363708	0.926008	5.55949e+06	6.01428e+06	5.59961e+06	5.73795e+06	6.17958e+06	6.01435e+06	70774.8	308593	95405	333295	246774	300949	39	13	2165.88	6.19629e+06	5.95458e+06	5.26429e+06	5.53035e+06	5.15652e+06	5.72218e+06	5.46458e+06	5.05613e+06	6.12505e+06	5.16804e+06	4.85952e+06	5.1217e+06	5.49981e+06	5.7076e+06	5.22225e+06	5.55718e+06	5.87473e+06	5.32194e+06	5.69254e+06	5.98511e+06	4.3687e+06	5.48336e+06	5.40972e+06	6.40519e+06	5.84787e+06	6.26803e+06	5.8287e+06	4.98322e+06	5.89725e+06	6.97836e+06	5.3809e+06	5.6451e+06	5.54679e+06	5.77849e+06	5.44618e+06	6.46235e+06	6.22044e+06	6.80072e+06	5.34418e+06	5.2437e+06	5.86474e+06	5.74869e+06	5.62038e+06	5.34488e+06	5.41935e+06	6.68269e+06	5.12619e+06	5.90723e+06	5.5026e+06	5.47101e+06	6.27411e+06	6.4081e+06	6.35572e+06	5.40426e+06	6.4557e+06	6.9621e+06	6.36988e+06	5.12006e+06	6.10861e+06	5.51109e+06
AT1G08970.4	| Symbols: HAP5C, NF-YC9 | nuclear factor Y, subunit C9 | chr1:2883144-2883839 FORWARD LENGTH=231	12	20	1	1	24.1818	0.965353	0.983509	27535.4	27368.9	20903	22929.2	25805.4	25094.8	5376.86	8784.72	1993.33	3499.66	6007.37	3048.19	28	24	1	1	24.1818	0.820858	0.996157	15274.2	15543.4	16385.5	14235.1	19279.1	17925	4093.47	3437.79	820.345	4629.97	4420.59	3455.22	1	1	51.7	28696.4	40062.1	19532	33391.6	15995	27982.6	23537.2	53179.7	18064.2	14080.7	25531	23918.2	22340.4	18044.9	14680.3	30024.3	21912.7	13459.1	23772	25477.9	8120.19	35700	30772.5	19597.6	34836.7	12950	39453.4	27377.5	27432.5	18260.5	1552.01	11924.5	19881.5	25790.2	17222.8	20981.5	15968.4	18478.6	20068.6	2219.69	17263.1	13561.8	16733.3	18227.4	16141.9	11067	2995.7	20920.9	22978.1	13213.7	20780	9285.9	13508.7	30826.1	21994.6	17307.8	11130.3	17173.9	27642.9	16370.1
AT3G54900.1	| Symbols: CXIP1, ATGRXCP | CAX interacting protein 1 | chr3:20341850-20342371 REVERSE LENGTH=173	12	24	0.212156	0.920155	26	0.203983	0.591364	583541	548331	459850	451321	462663	511165	90997.3	39649.3	42045.2	35346.1	29827.1	35988.3	12	32	1	1	24.1818	0.605404	0.992224	552148	533913	523536	547104	498474	485811	29691.7	15272.7	37060.5	41042.7	36662.9	34646	3	3	232.36	728010	731352	430378	627946	400017	557999	541782	632685	567206	441981	513591	476094	579105	371431	359031	480526	432806	441002	367116	535154	374588	515034	448814	520491	454388	464264	469157	588063	470158	564184	434682	577351	583982	595762	568965	529287	537986	483799	579644	538852	633303	466973	570641	445987	500774	564024	450111	618029	629828	473529	515524	439182	474129	460159	603373	537690	369707	604915	470058	446686
AT1G10730.1	| Symbols: | Clathrin adaptor complexes medium subunit family protein | chr1:3565463-3567779 FORWARD LENGTH=428	20	12	1	1	24.1818	0.45655	0.768755	9034.87	12097.2	14466.7	9996.94	12186.7	9101.59	2778.73	2755.12	1837.8	2441.72	2319.94	5023.94	16	24	0.544982	1	22	0.001954	0.27374	5266.43	13487	7318.65	4106.6	9629.89	11985.4	970.61	2382.39	1480.51	1771.68	1772.71	1292.37	1	1	79.47	6173.62	2815.93	15258.8	9232.86	11693.1	3880.19	13960.5	12173	16773.1	13699.3	10748.8	21394.4	14544.8	13223.8	12421.4	11921.3	6234.07	7012.09	17450.4	7366.85	6743.96	13803.9	16255.8	15149.6	8980.52	6444.17	9893.84	2.94066	12379.9	16787.1	5520.92	8008.14	6491.98	2505.06	3806.03	15439.4	10575.3	20554.2	6394.02	14472	10129.2	6589.22	10346.4	5324.1	4204.32	1520.01	8816.69	1322.58	5143.64	3730.06	7261.04	8292.31	15062.5	13021.1	4512.51	9705.44	15438.3	7242.4	14812.9	12727.9
AT1G24180.1	| Symbols: IAR4 | Thiamin diphosphate-binding fold (THDP-binding) superfamily protein | chr1:8560777-8563382 REVERSE LENGTH=393	16	32	1	1	24.1818	0.691157	0.882014	94641.4	108472	94132.9	92610.5	93690.1	80378.8	7065.59	11421.6	15708.2	25108.2	13701.8	2756.79	28	32	1	1	24.1818	0.726901	0.996157	76711	83795.5	71700.9	77552.1	84117.1	71650.5	5012.74	10374.4	2761.26	12978	5382.06	7193.89	4	3	203.26	87206.7	77704.5	110907	101087	96301.7	126840	130399	109887	72183.4	103050	153910	95533.1	77775.3	65100.4	78345.4	167918	85562.8	80409.1	74227.4	54935.3	125578	98335	97974.8	87245.6	59317	80234.6	99405.6	68580.8	77120.7	76552.4	93037.3	83463.7	67769	67349.3	71935.7	108745	109151	62999.1	72149.5	65933	74828.4	80309.9	67388.6	64937.9	71039.4	96617.8	105089	57881.6	54818.3	73353.8	76749.6	92092.4	95298.7	88007.1	68437.8	64307	88555.4	78089.5	72696.8	54603.8
AT2G45440.1	| Symbols: DHDPS2 | dihydrodipicolinate synthase | chr2:18731294-18732867 FORWARD LENGTH=365	20	16	1	1	24.1818	0.348277	0.700247	6066.5	5979.11	9857.87	6674.65	6831.02	7972.42	3501.23	992.369	1631.72	1578.27	683.94	2610.77	32	24	0.212156	1	24	0.175224	0.828723	6977.42	7740.1	4858.29	4781.7	8344.83	8582.02	1072.44	1729.44	484.986	1111.04	2237.91	1179.4	1	1	22.19	2487.71	5583.75	17412	1895.64	2953.43	2164.24	9652.91	5511.22	5941.43	6625.76	12234.9	8443.08	6133.26	7503.38	14974.7	10941.3	5611.11	6234.69	7287.83	3298.27	8282.56	8830.07	5900.68	5089.22	6052.59	8183.6	9989.04	2585.68	11618.9	7484.9	9769.61	6883.28	3160.85	7483.93	7589.45	10822.3	7755.27	12312.2	3948.59	3862.08	5091.43	4730.02	6944.18	1965.19	5560.64	6832.16	5548.65	1855.35	3349.75	6322.59	13672.2	10870.7	7193.29	6261.62	3726.39	10497.7	10399.2	7614.8	8949.89	5448.55
AT1G06430.1	| Symbols: FTSH8 | FTSH protease 8 | chr1:1960214-1962525 REVERSE LENGTH=685	12	28	1	1	24.1818	0.58209	0.826585	462525	416036	420604	406459	401622	417967	28105.1	23721.6	17883.3	12846.8	46181.5	31713.2	12	32	1	1	24.1818	0.0329426	0.554959	463971	410906	411064	392372	418404	383692	27710.8	8214.76	12204.8	17631.9	13098.4	17599.1	13	4	786.15	493644	531662	407700	445351	434269	422583	467558	424359	332342	433337	459284	405004	377891	466750	394091	383554	407959	392838	405840	442103	267667	450461	485691	426402	377888	368751	463255	413907	367229	476693	378504	490693	420169	524258	506232	390588	407381	423013	397945	435600	431749	393463	440267	394961	394882	353202	414713	387240	434470	372236	393580	396889	435632	415211	450710	399515	335802	407500	362517	413124
AT1G63970.1	| Symbols: ISPF, MECPS | isoprenoid F | chr1:23738923-23740336 REVERSE LENGTH=231	16	12	1	1	24.1818	0.761776	0.906829	17330.8	24674.6	22649.9	22424	22292.9	22043.4	3340.88	5594.58	2568.03	3547.95	2340.68	6531.34	12	20	0.829435	1	24	0.522186	0.972559	28051.7	26154.7	22668.4	25446.5	25993.2	27643.6	1240.56	2594.13	1728.85	2356.51	2194.23	3367.79	1	1	37.59	10063.8	17839.7	26223.2	16586.8	15940.5	20493.9	11250	18505.5	30139	42984.4	20795.4	16401.6	18714.1	27815	29523.6	13858.5	17428.6	23231.2	27814.1	29787.4	21198.1	24732.1	16695.6	20837.3	28001.3	18160.6	19653.1	11374.2	32935.1	28093.7	25567.9	25673.8	29437.9	27444.7	32134.1	23695.3	35997.5	25790	24502.2	20788.3	21721.6	29451.5	23514.4	15801	22853.5	31289.7	24102.3	24254.4	19924.4	27661.6	19927.3	29533.8	33716.1	25613.6	21175.4	23091.4	36841.1	26446.8	22369.7	29468.8
AT5G27700.1	| Symbols: | Ribosomal protein S21e | chr5:9807541-9808048 REVERSE LENGTH=82	12	32	1	1	24.1818	0.634764	0.851242	467047	423116	439740	409968	387449	376348	53084.7	45838.3	42569.7	62014.1	45400.3	30222.7	20	32	0.0101142	0.382721	26	0.0603176	0.682454	413400	456526	478323	376679	379521	345209	22423	54044.2	52147.4	30591.6	21007.1	19438.2	3	2	110.42	613156	438714	414766	497261	371338	517928	520809	378250	402677	295917	330953	433438	592965	411608	429734	377416	351678	587732	439175	293840	431539	334017	402083	492683	276924	378327	341057	404839	328623	428892	497353	414623	390889	365698	398435	426265	665961	413059	424303	353041	511037	528613	536637	497388	317938	423223	282068	389830	386522	401751	332583	418869	408479	396456	341220	321235	297562	382420	335552	389278
AT3G04920.1	| Symbols: | Ribosomal protein S24e family protein | chr3:1360989-1362065 FORWARD LENGTH=133	16	24	0.155389	0.823085	22	0.271112	0.651712	453885	551544	415898	356932	449517	464083	49219.6	26727.1	46353	45709.5	34137.7	73686	32	16	1	1	24.1818	0.852661	0.996157	355949	321679	372469	365521	375221	416838	17344.3	56115.9	32507.3	43007.3	40820.8	60773.8	1	1	59.94	461097	365192	299303	623346	520488	566558	786184	490110	475080	439786	549195	468298	292649	333109	436241	482766	299379	405796	278145	318575	441130	741558	369630	411249	284018	403399	566286	307802	488728	554200	352448	392549	291450	369239	374058	500031	350782	301794	306434	149355	439090	478716	334523	238499	371517	361654	264291	231982	418051	551629	471882	451905	131777	317718	502821	329601	355890	417377	595772	385547
AT4G26840.1	| Symbols: SUM1, SUMO 1, SUMO1, ATSUMO1 | small ubiquitin-like modifier 1 | chr4:13497466-13498458 FORWARD LENGTH=100	20	24	1	1	24.1818	0.695912	0.883142	239770	220759	251514	213289	247582	246141	11390.4	16916.3	30024.7	22820.7	16139.2	10969.9	12	32	1	1	24.1818	0.270013	0.879617	228027	201235	213233	219111	208307	193437	10128	11420	8261.23	8795.01	8021.98	13815.1	3	3	80.23	264047	287870	234066	162601	250268	240264	319746	196987	188435	158364	194901	296784	339466	180765	245656	202624	202093	216261	168053	277412	247326	256762	208360	286704	238760	216323	226139	283013	245335	259893	218983	243173	197345	224557	256078	182210	195578	175271	215205	237910	192507	193890	220701	236248	222820	229253	193497	227399	229248	216157	210615	187959	208004	207869	227087	184368	144140	254381	210897	173398
AT1G09620.1	| Symbols: | ATP binding;leucine-tRNA ligases;aminoacyl-tRNA ligases;nucleotide binding;ATP binding;aminoacyl-tRNA ligases | chr1:3113077-3116455 REVERSE LENGTH=1091	12	28	0.0497182	0.534188	26	0.127245	0.539727	223189	202968	189253	180989	180202	201692	20124.7	14380.3	14290.5	7423.32	5071.22	15606.6	28	32	1	1	24.1818	0.76981	0.996157	205873	215835	210115	212584	218573	192825	2707.73	15025.4	9649.63	11666.6	12081.3	21557.1	4	4	233.86	287146	210536	197263	203586	217414	239010	203409	202892	200886	168643	196044	233393	196647	173018	147161	198915	175069	179781	163571	187610	179781	218044	163023	179204	160958	226127	187326	187926	178055	229023	195715	208739	207323	211629	205958	222638	266782	218806	188713	182235	242209	229502	210421	169476	198967	234620	211468	195314	247519	174001	238431	237206	171053	195395	250779	244738	151623	237067	156312	174384
AT1G29310.1	| Symbols: | SecY protein transport family protein | chr1:10252662-10254526 FORWARD LENGTH=475	24	12	1	1	24.1818	0.591697	0.832238	61912.1	72270.1	67812.6	74943	67609.1	74579.8	7005.62	3415.48	3142.36	8168.61	9130.2	9566.02	20	24	1	1	24.1818	0.739009	0.996157	79446.1	81501.8	84157.2	72280.5	81637.6	78682.5	6437.79	5566.61	5281.05	10447.7	7140.07	3343.38	1	1	31.28	76574.9	44938.9	71730.2	55218.5	61097.9	81369.8	68346.1	64651.3	73494.5	73488.8	65171.4	62416.6	61376.4	77809	72289.6	93756.5	65976	58767.7	87730.3	68484.5	47935.3	49478.1	75984.7	92128.4	72519.1	92232.3	65042	55007.1	88127.6	72490.1	80035.5	56239.1	81253	83927.3	95775.4	92325.3	92886.9	78623.2	81267.1	62406.4	95129.8	95898.7	85206.7	71217.8	73332.8	94482.5	46144.8	58373.2	74211.5	88190.4	91849.9	90685.6	81910.7	82707.3	61034.6	85192.1	78911.1	72629.2	85433.7	71246.5
AT5G24300.1	| Symbols: SSI1, SSI, ATSS1 | Glycogen/starch synthases, ADP-glucose type | chr5:8266934-8270860 FORWARD LENGTH=652	32	24	1	1	24.1818	0.533194	0.795207	116765	114204	119216	103468	116468	133540	8207.72	7987.12	8221.4	11862.3	7665.43	15071.5	16	24	1	1	24.1818	0.246455	0.877639	125887	150578	132267	113367	125783	115736	8592.55	21618.1	5244.81	8248.57	5812.8	8204.88	3	3	155.55	101631	98115.7	99879.3	151619	132580	115222	141041	93043.7	95456.5	126258	89723.3	130837	127014	113404	135103	128309	69682.2	79171.3	130434	109744	110237	134573	108421	132942	96168.1	177506	130235	93681.1	120390	145885	155288	102760	128967	124684	117736	105669	131875	197252	110785	207308	144233	122668	128637	144416	121381	114827	89494.7	118824	128062	115627	114813	139840	116741	122043	135477	131741	93050.8	124119	120040	109728
AT4G37910.1	| Symbols: mtHsc70-1 | mitochondrial heat shock protein 70-1 | chr4:17825368-17828099 REVERSE LENGTH=682	24	16	1	1	24.1818	0.858287	0.941187	175497	159612	167380	180884	168922	178789	22649.1	8112.5	8487.02	8858.36	17874.4	14252.5	28	12	1	1	24.1818	0.145704	0.798682	141158	172266	152727	151185	193203	173422	21957.8	10187.9	3609.42	15624	10507	12005.1	10	3	424.54	239148	196593	136996	148284	156467	165482	167084	174169	154832	136492	181417	171994	168195	180363	134930	200188	208945	162372	164598	168315	104154	221681	176400	159592	182780	165498	166030	215109	167608	179700	85885	176915	155406	194252	93333.1	183032	180326	187320	131933	178717	134327	132661	148715	208558	139375	160682	115314	163197	190773	125959	179876	180375	180627	200902	224233	181243	155646	137456	214008	178757
AT3G04790.1	| Symbols: | Ribose 5-phosphate isomerase, type A protein | chr3:1313365-1314195 FORWARD LENGTH=276	12	20	0.259166	1	24	0.182055	0.564032	1.05855e+07	9.91902e+06	8.76951e+06	8.84904e+06	9.56249e+06	9.6154e+06	899098	746068	352603	488079	564127	538566	20	32	1	1	24.1818	0.470427	0.954152	1.03077e+07	9.7801e+06	1.04543e+07	9.96202e+06	9.43301e+06	9.09455e+06	402745	338126	755859	814153	534024	547497	12	12	1142.71	1.23126e+07	1.2363e+07	9.39326e+06	9.78822e+06	9.07036e+06	1.20553e+07	9.97625e+06	9.38981e+06	9.56201e+06	8.61171e+06	9.2386e+06	9.54354e+06	9.22115e+06	8.03893e+06	7.80531e+06	9.84067e+06	8.33197e+06	7.62622e+06	8.93425e+06	9.51208e+06	9.72283e+06	1.07819e+07	7.72783e+06	1.03796e+07	9.20029e+06	9.37981e+06	1.10127e+07	8.19418e+06	9.48379e+06	1.00065e+07	1.03013e+07	1.12255e+07	1.11809e+07	9.56803e+06	9.26267e+06	1.04661e+07	1.07177e+07	9.3282e+06	9.04194e+06	9.34662e+06	1.18001e+07	1.21901e+07	1.03052e+07	9.09415e+06	8.882e+06	1.26201e+07	8.96255e+06	9.61846e+06	9.71889e+06	8.89013e+06	1.06059e+07	1.03535e+07	8.72914e+06	8.31538e+06	9.16113e+06	9.88542e+06	9.04908e+06	1.10718e+07	8.07999e+06	7.38648e+06
AT5G03350.1	| Symbols: | Legume lectin family protein | chr5:815804-816628 REVERSE LENGTH=274	32	12	1	1	24.1818	0.801907	0.921962	252849	287211	297441	255148	286230	308331	31739.3	22188.5	14029.1	25001	29746.2	78717.4	12	28	0.499058	1	26	0.14423	0.798682	292792	243481	278219	223300	220258	238703	21680.4	18091.5	20884.1	18367.2	12901.8	14177.3	5	4	239.65	210244	275752	335774	243429	199048	329754	216997	266712	267994	354598	291190	323876	304266	246606	321266	267014	248943	199696	240962	319127	286021	391204	198782	330372	224769	232221	404536	170857	442932	291108	245586	291613	289018	265037	372707	192476	296285	217597	245617	265431	312924	357568	274130	179861	266610	243828	195502	167400	239828	269940	230910	180565	224443	234084	231289	212564	257912	321454	210724	190862
AT1G61520.1	| Symbols: LHCA3 | photosystem I light harvesting complex gene 3 | chr1:22700152-22701149 FORWARD LENGTH=273	12	24	0.071179	0.595573	26	0.182947	0.564932	4.12798e+07	4.03791e+07	3.60292e+07	3.45522e+07	3.66095e+07	3.9053e+07	3.76624e+06	1.7763e+06	803490	1.71966e+06	2.83802e+06	2.53221e+06	28	20	1	1	24.1818	0.788128	0.996157	4.06091e+07	4.06005e+07	3.80041e+07	3.90088e+07	4.06193e+07	3.85992e+07	1.57586e+06	1.6673e+06	2.17992e+06	2.77911e+06	929234	2.14897e+06	11	11	956.87	5.16489e+07	4.69632e+07	3.76145e+07	3.42929e+07	3.58794e+07	4.17787e+07	4.75279e+07	3.72954e+07	4.11282e+07	3.41654e+07	3.51367e+07	3.89221e+07	3.55644e+07	3.41771e+07	3.63458e+07	3.12902e+07	3.25508e+07	3.33553e+07	3.64506e+07	3.91141e+07	3.34773e+07	3.51627e+07	3.23987e+07	4.49417e+07	3.7067e+07	4.02468e+07	3.75921e+07	3.48086e+07	3.90388e+07	4.35786e+07	3.93176e+07	4.28456e+07	4.52048e+07	3.96455e+07	3.60322e+07	4.58586e+07	3.6652e+07	4.12304e+07	3.73856e+07	4.18761e+07	4.42235e+07	4.18475e+07	3.48975e+07	3.23898e+07	3.66622e+07	4.72068e+07	3.39409e+07	3.87914e+07	3.81283e+07	3.69764e+07	4.14755e+07	4.27039e+07	3.94609e+07	3.83086e+07	4.11477e+07	4.04039e+07	3.83345e+07	4.29284e+07	4.01117e+07	3.12176e+07
AT5G49410.1	| Symbols: | unknown protein; BEST Arabidopsis thaliana protein match is: unknown protein (TAIR:AT1G73940.1); Has 1807 Blast hits to 1807 proteins in 277 species: Archae - 0; Bacteria - 0; Metazoa - 736; Fungi - 347; Plants - 385; Viruses - 0; Othe	24	12	1	1	24.1818	0.824771	0.929154	76654.3	77340.3	87135.8	94340.2	82778	92811.5	23850	20235.7	13614.7	3668.68	12253.5	19325.5	20	28	1	1	24.1818	0.591329	0.992224	105853	106685	128653	102139	101056	106756	12050.5	5877.5	15816.5	7500.07	14667.5	11962.8	1	1	23.58	60224.2	143334	79106.8	69941.9	30664.8	91312.1	104474	73128.1	104743	13043.8	37284.9	115144	105508	95731.2	82011.4	99550.2	111755	91893.2	83691.5	84811.2	72712.8	100016	80764.3	50555.5	109841	135365	92961.6	89522.2	105207	41001.7	116144	66516.9	138499	113508	94596	128808	100078	94720.4	102867	106951	166898	157987	124555	95721	98105.7	79106.1	104538	113782	105480	107789	116248	133925	92334	97443.1	65328.7	139094	90267.9	120845	91009.6	92564.5
ATCG00420.1	| Symbols: NDHJ | NADH dehydrogenase subunit J | chrC:48677-49153 REVERSE LENGTH=158	20	24	1	1	24.1818	0.709227	0.885729	5478.1	5028.72	5983.09	3543.51	3566.63	3895.24	2474.4	2342.68	1673.92	1477.95	1715.66	3952.28	32	20	0.342077	1	24.6667	0.510164	0.971156	5348.48	3041.31	1567.97	4157.59	4780.74	6536.28	1978.28	1291.61	583.471	1847.07	1055.39	1224.11	1	1	48.68		637.373	8789.27		7007.66		8211.5	496.078	2978.78	8428.51	3964.79	4309.33	1763.41	9763.68	10114.3	3289.69	1858.51	1994.96	8318.57	2255.81	5931.58	2835.89	1088.36	570.727	7406.58	390.085	1626.76	187.63	3832.69	13439.1	11386.2	1808.21	436.738	5496.29	7614.92	3878.02	7283.98	3314.53	728.842	1.17736	923.359	445.731	3103.1		1799.7	3291.02	6985.15			2196.59	2541.83	6189.93	8149.75	5240.44	1781.77	5805.79	10590.6	289.954	6195.61	9799.45
AT3G57410.1	| Symbols: VLN3, ATVLN3 | villin 3 | chr3:21243615-21249809 REVERSE LENGTH=965	20	16	1	1	24.1818	0.760931	0.906829	13767.2	12229.5	16575.6	14249	13955.3	12686.7	1160.3	3995.53	4955.56	3420.8	4583.26	1209.98	16	20	1	1	24.1818	0.342406	0.909246	21336.9	22748.3	14823.8	18032.3	17550.1	15231.5	3675.86	2976.34	2765.7	3681.29	3496.8	3926.87	1	1	21.3	17022.7	15294.5	12375.1	11858.8	12284.9	20832.3	13258.8	14915.7	10238	1902.56	35988.9	9100.1	15179.9	11967.4	10641.9	23432.2	8962.19	19166.5	9677.88	10006.1	25571.6	20692.6	10847.3	7474.92	5189.98	34406.9	16260.9	3224.75	6666.7	2874.2	33928.1	15344.1	13990.3	24992.5	18429.7	18642	33418.5	25174.9	18529.2	17976.8	9462.02	10550.7	21646.5	19649.4	12810.5	20845.3	26677	8996.15	18227.6	15415.2	27584.3	13958.8	18850.1	15019.8	12337.6	5841.3	24139.9	21323.2	10076.1	14777.1
AT2G31570.1	| Symbols: ATGPX2, GPX2 | glutathione peroxidase 2 | chr2:13438211-13439775 REVERSE LENGTH=169	32	24	1	1	24.1818	0.302853	0.671031	212487	205440	209130	177852	202860	230914	7040.36	19389.2	16428.4	13768.5	24029.7	8296.62	28	32	0.544982	1	22	0.284595	0.879617	205181	195780	225240	222275	235746	193497	6588.81	14261.4	13915.1	19442.9	25890.5	9760.38	1	1	67.36	210294	188007	212144	266167	185822	249618	238305	201692	160741	176846	223139	215858	253267	153200	200183	194423	155366	143385	190192	205895	136587	226047	203282	253866	194519	201803	241598	232037	225869	253263	195396	221932	191283	220368	196927	162033	182805	178593	213191	242277	226293	262366	219509	223001	195032	263864	174308	234284	246428	192491	225369	266022	197992	184605	304742	201659	188687	245234	176082	155823
AT4G17530.1	| Symbols: RAB1C, ATRAB1C, ATRABD2C | RAB GTPase homolog 1C | chr4:9773721-9775424 REVERSE LENGTH=202	32	24	0.0264251	0.399758	24	0.0843424	0.473656	876875	756036	698646	648624	811235	881830	114338	74619.2	61760.4	35282.5	83177.1	95365.8	20	32	1	1	24.1818	0.86421	0.996157	764939	755219	829546	801556	777880	736353	56995.9	27303.6	38886.8	72952.5	111582	57870.2	4	2	276.2	1.16028e+06	931195	616285	875250	801365	904925	893407	693955	744904	542991	633830	786356	897232	602565	573248	690597	678626	572915	588592	712388	776040	798140	701244	1.05949e+06	721258	994780	767391	906590	706357	1.03403e+06	653620	871384	929748	710433	659511	673286	754620	720920	823515	803754	931146	876873	797343	783993	758374	883998	614384	794942	951074	763384	1.08248e+06	700170	643104	572316	891331	859831	655788	919385	597889	648871
AT5G14220.1	| Symbols: HEMG2, MEE61, PPO2 | Flavin containing amine oxidoreductase family | chr5:4583506-4587369 REVERSE LENGTH=508	24	28	1	1	24.1818	0.573018	0.824311	28917.3	31144	31140.4	32551.9	24326.8	26926.6	1554.91	3975.12	5003.85	6907.57	2462.85	4341.61	24	20	1	1	24.1818	0.684624	0.994668	21612.7	19676.6	17402.4	30580.9	24965.5	21108.2	6739.76	6672.56	2222.55	12084.9	5277.91	4971.46	1	1	37.43	32532.8	30605.4	27193.2	28524.8	25730.2	34966	31245.1	26203.8	40315.4	22989.6	47853.9	37262.5	26122.7	22353.4	22109.3	54139.9	25922.8	27368.4	32294.3	23034.4	22189.6	22556.2	26273	30933	19682	29439.5	27788.1	26567.1	17928.5	32909.7	47781.7	10299.7	16518.4	13408.7	20054.9	42185.9	19045.3	15824.1	20815.1	512.735	9199.75	14758.6	18220.7	25893.9	18938.9	60581.9	43514.2	12925.4	11043.4	24839.6	28974.2	18247.8	18273.3	40622.5	18709.9	17279.2	37760.1	8749.36	25497.5	16254.7
AT5G16660.1	| Symbols: | unknown protein; FUNCTIONS IN: molecular_function unknown; INVOLVED IN: biological_process unknown; LOCATED IN: chloroplast thylakoid membrane, chloroplast, membrane, chloroplast envelope; EXPRESSED IN: 23 plant structures; EXPRESSED D	32	24	1	1	24.1818	0.222126	0.609042	152911	145302	161577	119665	147951	170428	12372.2	16193.3	12905.3	13525	10519.7	47521.2	16	32	1	1	24.1818	0.635636	0.992224	155282	172364	157157	151971	172198	146667	10463.7	15890.5	18556.6	18970	10475.4	13361.1	1	1	79.82	139904	183385	133904	177430	129933	195373	138012	130990	135693	126443	148587	204563	174352	151070	129316	121779	110376	85194.3	131636	149341	142378	159575	128710	175445	133648	172880	134856	106932	167669	269805	176341	136916	184837	136372	141944	200132	210500	120270	162666	168253	200342	127113	180284	149918	128127	200289	109716	137202	146391	166257	185199	174895	175233	140839	184824	185315	134860	147081	124739	141341
AT4G22690.1	| Symbols: CYP706A1 | cytochrome P450, family 706, subfamily A, polypeptide 1 | chr4:11929847-11931520 FORWARD LENGTH=557	32	12	1	1	24.1818	0.18093	0.564032	103991	125928	137174	127736	130038	141685	10917.1	11798.6	10252.8	9680.08	6401.69	14513.5	32	12	1	1	24.1818	0.712005	0.996157	107608	122194	117809	115494	127471	127495	3022.35	8913.07	2861.95	7539.54	20843.5	11728.8	4	4	184.84	86802.5	125163	121779	101498	84713.7	83739.3	191471	139803	101027	113599	172273	148927	121214	121290	122164	137109	132464	142100	98828.1	128178	123702	129344	115555	143090	138501	162310	112700	172766	124711	135939	97862.6	103937	110195	110907	115136	101648	149522	124168	131557	104073	109282	121609	109680	134494	113982	107595	137473	106449	107985	117967	93934.3	148572	123401	177624	93821.5	105934	162301	102696	138814	127730
AT1G57770.1	| Symbols: | FAD/NAD(P)-binding oxidoreductase family protein | chr1:21395254-21398135 FORWARD LENGTH=574	24	28	1	1	24.1818	0.487998	0.776185	30700.3	31113.2	26755.5	31241.9	25977.3	30474	3271.43	1863.06	1299.16	4185.51	3305.94	4436.12	12	24	1	1	24.1818	0.299801	0.884045	35002.6	32428	30833	28003	33999.4	29705.9	1720.89	2270.24	2244.54	2451.97	2251.25	3667.21	1	1	46.06	22660.6	28560.9	29809	33955.7	38515	29974	28673.1	29628.1	29984.1	37306.9	27329.1	29187.5	21763.8	28307.1	27189.9	22906.1	25197.1	31865.7	32882.9	43357.6	23757.1	22939.1	21544.1	36386.9	25259.2	34609.7	23878.4	24676.2	29484.9	39720.6	35760.9	38473.3	32031.7	30072.9	38674.2	26702.9	28793.3	39678	32409.6	34556.1	34497.5	37738.5	27018.3	21839.7	33071.1	32441.2	26469	21405.6	30621.8	29077.4	27359.3	31040.9	40423.7	33012.5	38160.8	40240.7	24474.1	31198.6	26805.4	25810.8
AT3G12800.1	| Symbols: SDRB, DECR | short-chain dehydrogenase-reductase B | chr3:4063463-4064757 REVERSE LENGTH=298	12	16	1	1	24.1818	0.548115	0.80621	205590	158634	179994	183836	167504	172248	6974.87	10343.8	15090.1	8713.66	13668	26267	12	16	1	1	24.1818	0.898046	0.996157	218140	195226	200512	200528	200137	215707	18142.3	28046.3	14226.5	3289.21	14732.9	27609	3	3	102.92	189247	178837	174798	329209	155857	173303	183116	131286	166893	138573	207052	159439	225149	157799	150533	196334	168696	194385	198180	161583	195609	205604	135774	160606	139928	217073	172187	122649	140490	208841	212141	253272	259467	159221	206597	250776	259654	131512	204863	129326	189770	243065	187565	199948	182210	201169	208188	194513	208247	190524	202525	225844	194544	159793	217980	191869	289622	242455	164195	190392
AT1G09130.3	| Symbols: | ATP-dependent caseinolytic (Clp) protease/crotonase family protein | chr1:2939731-2942217 REVERSE LENGTH=370	12	24	0.100413	0.700671	24	0.150495	0.552357	769147	752154	691485	635033	690581	748806	43033.8	41886.4	42790.3	51756.1	40158	43456.8	28	12	0.829435	1	26	0.739047	0.996157	641802	645436	645750	690057	722475	706698	19212.8	26465.6	21690.3	56140.5	74992.1	52467	5	5	286.24	799986	880829	694636	758376	711910	837049	725216	795374	642229	760899	684344	785820	791806	601268	594188	786228	632310	572312	621103	563212	614587	762646	639685	791416	644569	598430	841439	720422	728912	854830	628714	654181	635520	704434	586161	558169	617574	710811	663065	677560	637574	685141	728696	538130	639211	768069	768379	547186	610884	755768	806414	891699	662293	709912	542056	670659	742775	858801	741632	519625
AT1G08110.4	| Symbols: | lactoylglutathione lyase family protein / glyoxalase I family protein | chr1:2535463-2537630 FORWARD LENGTH=235	20	24	1	1	24.1818	0.611281	0.840252	188368	163822	196276	153008	176386	159937	15755.3	26653.3	23339.9	17904.9	15283.5	29095.3	12	28	1	1	24.1818	0.380513	0.934523	167475	156090	144089	154648	116988	159643	20689.4	16092.2	14688.6	30585.1	19399.7	21365.2	2	2	93.07	183607	215693	191785	210566	140192	182198	220322	188115	155938	72537.7	169906	256313	176990	133770	244402	186812	164615	124145	115001	174466	190912	178191	174243	134025	204561	161865	197752	154950	192444	92675.8	138069	171325	167395	119658	240926	137309	154014	113162	166246	209720	152300	179959	116156	95684.6	176346	240432	125465	143314	100749	163278	157943	112464	145150	106261	63121	122357	129650	188926	215250	142032
AT1G14345.1	| Symbols: | NAD(P)-linked oxidoreductase superfamily protein | chr1:4899176-4899766 FORWARD LENGTH=196	12	24	1	1	24.1818	0.509562	0.781588	66956.4	56164.7	62227.5	54048.6	58013	64121.7	4764.78	5463.85	6522.96	8068.33	2331.55	2011.86	28	20	0.346119	1	22	0.183077	0.844562	64962.4	65644.3	56413.7	63585.5	69694.2	64206	3386.59	1095.77	3375.74	4855.23	5640.16	4248.2	1	1	26.81	77139.1	58029.4	65751.4	56080.9	77781.2	63478.6	77858.4	56091.4	43075.9	40319.2	43247.7	72052.2	73423.5	49657.3	72756.6	46132.4	41497	53673.7	48030.1	80910	55444.2	62415.5	50976.3	60151.8	61077.3	86251.5	53953.2	61788.8	62484.2	56131	70893.7	68600.3	55297.8	58393.7	71626.6	67628.1	67742.7	64108.4	62126.8	66615.9	52708.1	62238.8	50924.1	51761.5	64436.1	73913.6	62490.5	50174.9	61047.9	70300.8	76786.5	79755.7	72981.4	62936.8	56010.6	54525.8	59942.9	64470.5	73406.6	68684.1
AT3G58730.1	| Symbols: | vacuolar ATP synthase subunit D (VATD) / V-ATPase D subunit / vacuolar proton pump D subunit (VATPD) | chr3:21718495-21719280 REVERSE LENGTH=261	28	24	1	1	24.1818	0.727701	0.893922	445069	458953	465980	444989	508355	493054	37439.3	15869.6	22829.9	50427.1	31977.5	29467.4	16	24	0.594323	1	22	0.427733	0.954152	529478	564656	515885	464632	506410	504543	18099.5	45407.8	50517.7	40733.9	25765.1	29579.5	6	5	248.08	333497	467825	437867	477344	508809	445201	492993	418733	494476	443360	384807	478157	468827	471756	526356	386095	412115	413435	409914	603389	375115	728330	430496	519947	487884	477639	488431	440998	533295	524907	472476	500587	557190	556632	560504	523511	585932	731130	509127	473581	405030	648409	561786	441626	522575	411803	365302	528027	523445	494581	433188	556589	532427	493708	516137	543997	417044	548873	536158	476641
AT1G75750.1	| Symbols: GASA1 | GAST1 protein homolog 1 | chr1:28441813-28442284 REVERSE LENGTH=98	16	32	1	1	24.1818	0.326064	0.685975	491818	508930	463841	368790	471111	241543	102325	145332	104861	148948	165300	47276.9	16	32	1	1	24.1818	0.968829	0.997297	239118	315645	287013	237222	255109	194414	34282.9	112639	84847.2	52573.7	89047.2	73982.9	3	3	261.2	252853	241191	679626	861309	424109	641653	718833	764619	245041	174502	241852	512188	221495	564490	779180	693814	234918	85732.7	615641	213844	861701	540308	581975	159197	212373	111107	640233	65821.5	228729	161826	171899	163074	227783	292681	340152	333335	567379	55802.1	558346	63365.2	535924	415773	149859	71674.6	261832	166047	362539	121212	233539	302773	495636	71073.6	283888	213580	211369	91143	346169	148902	320404	65451.5
AT3G52990.1	| Symbols: | Pyruvate kinase family protein | chr3:19649046-19652237 FORWARD LENGTH=527	32	16	1	1	24.1818	0.913425	0.96054	100139	97822.6	101909	100001	104929	105140	5999.92	5679.27	5632.89	5310.82	3721.4	11063.6	16	12	1	1	24.1818	0.899101	0.996157	86260.7	94346.2	89022.6	92804.3	91131.8	94058.5	2679.67	5405.8	9801.76	3798.75	3461.29	9132.32	5	1	219.12	96868.4	91165.8	98824.7	95111.3	118723	82345.8	107552	90263.4	100905	108047	108646	113303	92255.1	84819.7	110519	120564	77109.2	95350.4	104058	102922	109391	103439	94668.4	111311	105838	112650	107416	87029.3	95093.9	123509	87873.6	81992	95401	86036.8	80000.2	77442.7	88243.6	106866	94601.8	104578	62985	106256	100973	77669.2	97229.2	87820.6	100612	85041.1	84304.8	106243	80294.9	96941.8	98880.9	91163.3	88378.1	76099.1	120210	86766.5	95510.2	91706.7
AT5G22840.1	| Symbols: | Protein kinase superfamily protein | chr5:7631103-7633103 REVERSE LENGTH=538	32	12	0.314751	1	26	0.149115	0.552357	19669.8	22317.7	20591.8	23182.6	28416.4	30823.7	2417.3	2729.67	1850.42	2656.33	2134.98	5124.39	16	24	1	1	24.1818	0.564382	0.979132	20701.6	30295.5	20837.7	20399.9	23021.5	23573.9	1752.46	7831.46	843.292	2307.23	2482.94	920.736	1	1	22.33	22143.1	21626.8	27330.6	11730.8	15517.5	28132.1	27094.7	20345	14824.1	21192.4	16681.5	27051	17560.1	19793.6	21872.8	26174.1	19599.3	21598.8	18185.2	30355.6	34809.9	24516.6	24366.4	29124.7	29264.6	53179.4	29753.2	33908.5	19666.2	17611.3	26289.7	19811.9	15388.1	20308.6	21709.6	24788.8	21544.1	33592.3	12876.4	58675.6	21688.5	22315.8	18789.1	19071.4	22323.6	24533.9	23056.1	15792.2	15951.7	22665.3	25080.6	29571.6	19535.3	23354.4	17565.8	22954.8	21561.6	24070.5	25968.6	23314.1
AT1G03230.1	| Symbols: | Eukaryotic aspartyl protease family protein | chr1:790110-791414 FORWARD LENGTH=434	16	20	1	1	24.1818	0.956222	0.977884	136131	142765	126791	137253	131428	135261	9756.08	16616.9	11293.3	10214.9	23488.8	5636.13	16	28	0.285816	1	26	0.383296	0.937715	149575	167961	163556	160733	140547	142425	10538.7	5603.86	10186	21918.9	6865.44	15753.9	3	1	145.57	151748	149014	110336	122908	146651	162723	177456	116182	161253	96208.2	120095	125123	169679	115355	103704	146680	159349	139453	101525	139258	153811	138376	90458.9	184075	90421.1	159342	118240	129843	125045	143834	144934	181542	164130	121962	135309	156175	156253	174260	185630	167485	186306	178737	168496	144436	139806	220565	119636	168996	139819	154648	152198	152263	140218	132720	125336	175028	121516	175746	139185	100650
AT3G07100.1	| Symbols: ERMO2, SEC24A | Sec23/Sec24 protein transport family protein | chr3:2245689-2250077 REVERSE LENGTH=1038	28	12	0.285816	1	26	0.317233	0.68109	8481.64	11118.8	11401.2	13014.8	14820.3	11610.1	1821.55	1639.55	1709.95	1381.31	2510.73	4726.45	32	20	0.380074	1	22	0.343655	0.909842	12796.7	14065.6	10158.7	11612.4	15155	16599.5	1226.54	2706.34	2694.91	1727.41	3045.36	1974.5	1	1	33.86	4681.25	7437.6	11403.8	6287.04	12598.5	6403.99	17122.3	7546.29	10906.1	13615.1	5906.46	12156.6	9429.09	15564.6	13949.3	14898.3	12939.2	9910.9	15769.6	11556.3	15307.6	13731.2	8955.29	21247.2	14860.3	11851	10845.5	3745.11	11498.4	20110.5	16476.9	14619.8	9782.52	12272	10832.2	13877.9	17825.5	22093.6	7725.7	8805.33	7374.44	16290.9	7153.73	3087.73	16886.6	12167.7	14382.7	6219.17	10457.5	14835.2	15953.2	19110.4	18948.3	16452.7	5310.12	23455.6	14827.8	12559.3	16372.9	15781.8
AT5G63400.1	| Symbols: ADK1 | adenylate kinase 1 | chr5:25393274-25394817 REVERSE LENGTH=246	28	32	1	1	24.1818	0.377447	0.723113	4989.94	4072.83	6697.06	4424.09	8550.37	3722.53	2731.73	1732.39	1831.65	2504.19	2810.77	1933.48	16	24	0.155389	1	22	0.223703	0.877639	6046.98	7716.39	4464.17	3245.73	6228.53	4744.77	957.825	1123.3	1251.49	1195.62	2158.19	1009.97	1	1	29.77	1837.17	8973.96	12258.2	801.269	1079.1	3.35691	9476.13	2135.9	996.599	7752.15	4372.48	11297.2	11015.3	3671.52	3128.75	12078.1	1745.44	5246.72	826.466	2223.7	16338.7	10642	4152.18	5149.51	6469.42	502.879	7493.69	2400.08	7308.41	907.581	7455.94	8177.85	6847.79	4815.02	2938.31	10460.7	9261.08	7484.09	3812.39	7563.69	5286.33	7704.53	2693.51	4291.52	2344.94	2960.36	5701.4	799.961	5757.98	1008.93	5830.07	11699.3	891.581	10416.1	2305.54	7125.22	6122.54	3865.5	3907.27	2703.29
AT5G52840.1	| Symbols: | NADH-ubiquinone oxidoreductase-related | chr5:21413718-21414794 FORWARD LENGTH=169	32	24	0.346119	1	24	0.32697	0.685975	462170	450628	453998	408293	462784	492882	38247.1	33260	26247.9	20810.5	24883.1	9248.17	28	24	1	1	24.1818	0.521652	0.972559	419450	441132	421117	413452	471093	415937	13952.9	30792.4	25170	38880.3	10732.4	30690.2	4	4	211.96	476705	479396	511192	504206	339350	521952	483927	433779	453265	360218	388962	462331	547666	432112	438920	431140	381699	379595	382673	466360	486796	517362	408205	497315	404244	448934	548554	475596	484602	506725	441894	462806	401100	400610	390840	418017	561221	429933	408344	388148	408202	504194	462480	335335	395377	503227	319360	450703	408051	385920	459891	485849	451463	501560	456702	392603	397611	429880	500812	358778
AT2G22290.1	| Symbols: ATRABH1D, ATRAB-H1D, RAB-H1D, ATRAB6, RABH1d | RAB GTPase homolog H1D | chr2:9466568-9467688 FORWARD LENGTH=207	32	24	1	1	24.1818	0.0935379	0.490419	24377.4	25311.8	28417.2	21650.6	27550.3	31712	5084.67	841.196	1116.29	1198.79	2821.08	557.687	20	24	1	1	24.1818	0.954067	0.996157	28141.2	30382.7	30503.6	26692.9	27572.2	28619.7	1658.79	3642.14	3677.49	3202.18	3592.53	2004.03	2	1	83.88	11742	22366.3	32247	21870.7	33661.2	24713	35583.8	23434	21962.1	20866	26566.3	30160.8	30883.7	25047.8	29427.2	19389	22174.4	22139.5	24639.4	19910.8	29474.5	26219.6	22030.8	34995.5	25031.1	28384.7	28432.6	33640.3	33114.9	34987.6	29483.4	24804.4	24352.6	28685.7	33380.1	24546.7	36466.7	40873.9	28653.5	21373	26141.4	42448.8	36034.7	19052	28841.3	35798.5	20913.2	24644.9	25092	27015.9	31337.3	33882.1	26788.7	28305.6	17547.3	22594.3	26873.6	32418.5	29096.9	32115.3
AT5G13450.1	| Symbols: ATP5 | delta subunit of Mt ATP synthase | chr5:4310558-4311941 REVERSE LENGTH=238	12	24	0.703968	1	26	0.296045	0.667883	754714	666796	684099	583483	647607	621294	83810	64515.2	61346.4	37874.9	29112.5	51754.3	16	20	1	1	24.1818	0.300277	0.884045	652963	712360	576100	592607	699898	620452	62078.1	71241.7	2547.56	73897.8	11901.2	33675.3	6	6	283.76	848574	982505	617837	655483	669172	752000	759007	747793	586904	488276	587199	804856	853649	543548	631242	696097	565445	545066	527468	583338	548521	762816	635084	603929	687684	544303	630920	745744	608031	577474	490270	851248	673144	693360	556792	820946	830456	834263	529281	546855	582192	583939	590203	546238	577927	721357	399778	585534	702598	553767	742908	702760	657179	686220	710424	697271	536771	615914	644108	608197
AT3G25770.1;AT1G13280.1	| Symbols: AOC2 | allene oxide cyclase 2 | chr3:9406975-9407839 FORWARD LENGTH=253	32	12	0.972186	1	26	0.575792	0.824724	1.46499e+06	1.78802e+06	1.57162e+06	1.61304e+06	1.72301e+06	1.90478e+06	113959	437792	102676	37672.3	203806	88735.1	20	12	0.829435	1	24	0.288375	0.879617	1.64898e+06	1.73951e+06	2.12471e+06	1.82734e+06	1.82238e+06	1.81556e+06	51907	113050	221150	131784	152248	187864	8	6	347.37	1.74797e+06	1.62501e+06	1.65909e+06	1.05943e+06	1.23346e+06	3.04638e+06	1.74856e+06	1.64515e+06	1.49242e+06	1.00759e+06	1.49143e+06	1.79971e+06	1.24698e+06	1.53473e+06	1.78526e+06	1.66795e+06	1.6157e+06	1.54343e+06	1.5516e+06	1.6865e+06	2.14918e+06	1.69414e+06	1.18401e+06	1.70313e+06	1.88461e+06	2.52361e+06	1.78859e+06	1.90725e+06	1.6963e+06	1.60815e+06	1.56266e+06	1.61141e+06	1.71842e+06	1.53706e+06	1.81534e+06	1.7026e+06	2.03323e+06	1.36627e+06	1.69311e+06	1.90234e+06	2.39854e+06	2.73887e+06	1.73013e+06	1.75009e+06	2.00593e+06	2.08754e+06	1.83289e+06	1.47529e+06	1.63854e+06	2.10244e+06	1.82081e+06	1.87874e+06	1.86668e+06	2.14064e+06	1.40503e+06	1.72622e+06	2.32985e+06	1.75048e+06	1.84462e+06	1.42665e+06
AT5G48230.2	| Symbols: EMB1276, ACAT2 | acetoacetyl-CoA thiolase 2 | chr5:19552570-19555122 REVERSE LENGTH=403	12	24	0.594323	1	26	0.216958	0.605856	107096	93896.8	101526	74971.8	91725.9	100942	16358.4	15537.8	6050.73	10270.1	5507.42	9222.67	24	32	0.647258	1	26	0.462974	0.954152	94159.3	106179	103774	118067	99908.7	82620.1	5108.41	4311.73	12437.4	35736.6	8767.61	7614.58	2	2	55.34	148288	112339	69013	104895	100947	128481	109798	99090.8	56383.9	75730.5	98129.8	113345	117936	90410.1	87809.5	107331	56623.3	70702.4	80988.6	59213.6	97598.3	88874	77747.6	103373	91036.5	121020	120770	79007.2	77839.8	106073	91923	94648.6	98849.5	77029.7	108346	91313.4	101877	114010	113685	110009	138210	117486	95523	86070.7	81578.7	226652	80923.3	75312.8	99317.8	108128	107662	100735	82272.8	83242.3	125631	97131.8	60375.2	90155.7	84224.4	81213.5
AT1G13320.1	| Symbols: PP2AA3 | protein phosphatase 2A subunit A3 | chr1:4563692-4567348 REVERSE LENGTH=587	12	24	0.172645	0.865974	24	0.166183	0.560645	185674	167327	153326	140883	173773	163615	9628.02	7226.41	10771.8	18921.5	18812.5	10307	16	32	1	1	24.1818	0.823374	0.996157	157103	165646	155781	150458	151273	142914	12393.7	13696.2	4527.66	15647.4	12098.5	5367.75	5	3	191.31	158456	195726	165420	214688	194082	158733	165609	188972	158434	164889	124111	150494	183275	171108	137643	94610.7	138529	136849	147800	186626	134222	144113	174079	224481	191972	156197	126065	184092	158652	193068	109913	156523	174437	178692	165948	119448	149256	188646	181187	189693	153470	158947	138040	174477	153971	130065	114130	161355	183951	162790	125200	143419	143286	163496	180964	128992	133802	152432	149358	149986
AT4G14030.1	| Symbols: SBP1 | selenium-binding protein 1 | chr4:8098121-8100165 REVERSE LENGTH=490	12	24	0.155389	0.823085	24	0.206393	0.594712	510506	449921	436682	414613	462613	508998	51876.2	39461.7	19886.5	34999	17195.4	27858.1	20	32	0.764633	1	26	0.519619	0.972559	487636	489932	539189	482652	472694	443678	20305.3	9797.84	59862.4	41645.1	36678	29647.5	7	3	328.31	618308	596493	458938	473023	405765	534628	512462	455281	393820	353416	487770	461538	453194	398665	382242	500744	407649	332430	399779	432465	459028	508199	400604	474804	470431	640794	508055	515072	418711	462360	474766	542726	527250	438722	454717	470495	521206	470115	485568	502276	606403	670428	432678	546899	439535	571752	382955	483801	542346	432404	584396	492717	414737	409504	462116	457514	398419	605331	434957	322167
AT1G72640.1	| Symbols: | NAD(P)-binding Rossmann-fold superfamily protein | chr1:27346409-27348147 REVERSE LENGTH=312	24	20	1	1	24.1818	0.935608	0.96963	76468.7	73369.8	71850.6	83311.9	75347.2	80120.7	8330.93	6382.72	5803.98	14256.3	7973.31	8661.67	20	32	0.0342042	0.634454	26	0.0298798	0.545878	80777.1	81670	96957.2	75788.6	72414.2	65407.3	4454.3	3397.76	4791.49	7554.71	6145.95	3548.06	1	1	23.88	103308	86203.2	69510	55661.3	67661.2	72160.2	70529.1	58180.6	89057.1	76922.3	58654.1	91164.9	74741.9	73574.6	61117.4	66772.6	79064.4	88990	59058.3	122674	71611.2	70364.3	56196.4	89195.5	89368.8	99320.7	60847	65319.6	79797.5	95318.5	80752.4	93242.7	85174.9	78694.5	66020.9	81554.7	71653	90639.1	77280.6	87222.5	98537.4	90066.6	82152	137500	76530.6	92340.8	58336.2	86444.3	73324.8	68496.8	80043.9	87668.7	62291.4	58734.5	73332.3	70327.3	56240.1	83331.9	62416.1	54721
AT1G54040.2	| Symbols: ESP, TASTY | epithiospecifier protein | chr1:20170995-20173885 REVERSE LENGTH=341	16	12	1	1	24.1818	0.970757	0.983728	21.8052	7004.2	134.631	379.989	61.7754	6579.71		10443.6		9.46826		12961.4	12	16			0	0.248695	0.878075	2367.44	28.5628	1610.42	289.886	NaN	154.019	2014.27	4.73205	1299.12				1	1	62.27					21.8052	62.3672	0.558543		20949.7					134.631		538.968	43.0944			557.905				61.7754		212.127	74.9934	25977.3		54.4315	4381.71				353.166	33.2948			23.8307		2909.55	311.301								289.886							154.019
AT1G17100.1	| Symbols: | SOUL heme-binding family protein | chr1:5844766-5845539 FORWARD LENGTH=232	12	32	0.898559	1	26	0.368075	0.71801	1.08066e+06	1.07167e+06	988716	966389	998159	952385	63169.7	32302.5	41030.1	51212.7	52075.7	24885.5	20	32	1	1	24.1818	0.295128	0.882286	1.04845e+06	1.07166e+06	1.108e+06	1.06096e+06	1.02141e+06	933691	15695.2	39419.6	88144.8	98924.8	10789.4	58583.8	6	6	346.32	1.25547e+06	1.12465e+06	1.00768e+06	1.03746e+06	978032	1.09348e+06	1.31383e+06	988740	939673	1.0226e+06	984296	1.02319e+06	1.10336e+06	849852	982875	1.11395e+06	973879	935995	881483	926637	1.08038e+06	1.09557e+06	939589	1.03089e+06	844365	792758	1.14569e+06	895747	981505	946225	1.03861e+06	1.03274e+06	1.00408e+06	1.07425e+06	1.09259e+06	1.06606e+06	1.19175e+06	989899	1.12387e+06	986716	1.22772e+06	1.32582e+06	1.0794e+06	984629	922412	1.31798e+06	841477	1.09948e+06	1.01662e+06	1.02927e+06	1.01767e+06	1.03777e+06	1.04593e+06	985872	1.01983e+06	807228	920474	1.12697e+06	1.03519e+06	778594
AT1G74960.2	| Symbols: FAB1, KAS2 | fatty acid biosynthesis 1 | chr1:28152564-28155948 REVERSE LENGTH=541	20	32	1	1	24.1818	0.5392	0.799375	54720.5	50711.1	56343.8	47804.2	47144.2	45205.3	4974.92	6494.22	6584.24	3968.77	3810.78	2568.33	28	20	1	1	24.1818	0.203876	0.8667	53223.7	56826.9	43782.3	54352.5	58622.9	53339.9	6044.51	3556.56	3548.27	7210.79	4377.6	2669.44	1	1	59.39	56169.9	45092	69348.2	47788.1	55204.4	40007.7	59558.2	43150.6	42977.6	67861.5	57003.1	68748.7	34498.9	50809.8	70658.2	55968.9	40598.8	54275.2	49827.2	38350.9	56326.3	49968.4	48545.4	40669.2	40211.7	53429	46095.5	38309.2	41159.7	47033.3	68028.4	65573.8	46077.7	35878.4	50560.4	57943.5	55674.7	69631.2	52014.2	48871.1	44855.7	35652.1	47467.7	38341.9	52594	62463.1	70067.5	38451	46712.7	54068.2	60247.1	72229.3	52833.4	55635.3	52169.7	61612.8	57269.8	45599.9	52931	49285.9
AT4G16060.1	| Symbols: | unknown protein; FUNCTIONS IN: molecular_function unknown; INVOLVED IN: biological_process unknown; LOCATED IN: chloroplast, chloroplast stroma; EXPRESSED IN: 22 plant structures; EXPRESSED DURING: 13 growth stages; Has 42 Blast hits t	20	12	0.594323	1	24	0.163041	0.560645	8957	14853.6	15038.6	12605.3	11943.7	10925.4	2668.21	1891.76	888.542	1661.76	2351.47	3354.52	24	28	1	1	24.1818	0.750348	0.996157	10736.2	11469.8	10051.8	12270.4	8467.84	12021.8	937.926	1953.48	979.135	2759.09	674.112	2021.81	1	1	30.84	4792.67	4051.69	14599.2	8892.25	12449.2	16496.2	17888.1	8479.81	16193.9	15210	14907.5	18014.6	14950	14907.5	12413.5	15700.8	18143.8	7926.5	11497.2	9758.43	15572.5	15038.1	7339.84	14892.5	6875.41	6456.98	16330.7	5947.7	17121.3	8770.56	11755.8	12028.7	8484.52	8490.99	12920.9	16969.6	11716.7	11455.7	12449.3	4757.66	8798.07	13576.9	10844.3	5866.07	11173.4	16628.8	15482.6	10361.6	4560.54	14318.5	9597.36	8338.09	6080.81	7641.17	10681.8	17723.6	14641.9	8681.39	9704.1	9358.09
AT3G58610.1	| Symbols: | ketol-acid reductoisomerase | chr3:21671561-21674639 FORWARD LENGTH=591	32	24	1	1	24.1818	0.664043	0.864122	3.78513e+06	3.80014e+06	3.83045e+06	3.66974e+06	3.87695e+06	4.15336e+06	75393.4	177291	151875	138786	140249	526912	28	20	1	1	24.1818	0.956725	0.996541	3.48208e+06	3.44522e+06	3.44243e+06	3.59954e+06	3.67022e+06	3.51098e+06	106854	177233	233894	349694	232514	252338	15	15	895.8	3.69653e+06	3.86813e+06	4.05202e+06	3.35513e+06	3.95386e+06	4.07991e+06	3.63075e+06	3.36165e+06	4.13738e+06	3.79102e+06	3.47501e+06	3.53199e+06	3.82732e+06	4.28152e+06	4.03642e+06	3.87335e+06	3.38041e+06	3.42051e+06	4.05215e+06	3.62228e+06	3.78918e+06	3.95462e+06	3.60143e+06	4.25761e+06	3.78192e+06	4.25022e+06	4.52542e+06	2.94754e+06	4.60438e+06	4.43921e+06	3.87394e+06	3.31504e+06	3.54859e+06	3.3414e+06	3.33146e+06	3.42908e+06	4.0873e+06	3.47239e+06	3.08961e+06	3.14773e+06	3.59959e+06	4.17871e+06	3.08072e+06	2.99948e+06	3.35364e+06	4.61048e+06	3.73767e+06	3.37168e+06	2.97045e+06	3.3074e+06	3.46601e+06	4.30584e+06	3.74526e+06	3.6122e+06	3.22181e+06	3.67951e+06	3.86406e+06	3.6023e+06	3.66564e+06	2.74339e+06
AT5G20290.1;AT5G59240.1	| Symbols: | Ribosomal protein S8e family protein | chr5:6851695-6853012 REVERSE LENGTH=222	16	24	0.380074	1	22	0.146498	0.552194	3.36954e+06	3.90999e+06	3.17293e+06	3.15702e+06	3.42115e+06	3.90437e+06	293284	129782	210769	197674	123023	534722	32	16	1	1	24.1818	0.478302	0.958627	3.21461e+06	3.21172e+06	3.58804e+06	3.33037e+06	3.37207e+06	3.92986e+06	246751	239816	92061.8	93851.4	136754	332494	8	8	599.13	2.70796e+06	2.94913e+06	3.10181e+06	4.04172e+06	4.04706e+06	4.13909e+06	4.48663e+06	3.74212e+06	3.56715e+06	3.61497e+06	3.37158e+06	3.2428e+06	2.3495e+06	3.37256e+06	3.52822e+06	3.83671e+06	2.59525e+06	3.21911e+06	3.24838e+06	2.88567e+06	2.89552e+06	4.28045e+06	3.34935e+06	3.4491e+06	3.13134e+06	3.57912e+06	4.3363e+06	2.80802e+06	4.28169e+06	4.51674e+06	3.43056e+06	2.93278e+06	2.38467e+06	3.69061e+06	3.63446e+06	3.82607e+06	3.36708e+06	3.33862e+06	3.17002e+06	2.35684e+06	3.61056e+06	3.97186e+06	3.73821e+06	3.06067e+06	3.55887e+06	3.17994e+06	3.21044e+06	2.95824e+06	3.41687e+06	3.88638e+06	3.43792e+06	3.99631e+06	1.88808e+06	3.95043e+06	3.58759e+06	3.23635e+06	4.19844e+06	4.33947e+06	4.57601e+06	3.299e+06
AT3G54210.1	| Symbols: | Ribosomal protein L17 family protein | chr3:20067672-20068385 REVERSE LENGTH=211	20	12	1	1	24.1818	0.322653	0.685819	343731	496722	504233	364993	390288	444077	38306.2	50888.6	76039.4	51936	37364.2	111370	28	24	1	1	24.1818	0.965301	0.996846	355050	326087	326529	306826	355567	328510	38807.6	68867.7	17372.2	32621.7	38726.1	52891.8	2	2	76.77	253575	246991	307923	497506	412660	408524	603387	382600	479194	609905	589654	491127	262710	455564	722108	533322	180200	377525	445719	288200	382525	501010	306761	459920	301226	281073	492970	286973	672688	486683	357817	259518	276645	430887	450381	500441	442595	262912	314640	109847	342188	422360	374894	135643	357559	366927	298450	212306	260641	395804	381919	413306	214004	477380	291225	210812	343662	314095	466678	307304
AT3G18190.1	| Symbols: | TCP-1/cpn60 chaperonin family protein | chr3:6232226-6233836 FORWARD LENGTH=536	32	20	0.172645	0.865974	26	0.314762	0.679713	1.03459e+06	978994	910438	1.05513e+06	1.08923e+06	1.12457e+06	73270.6	64129.8	17080.2	17278.4	148951	78609.6	32	20	1	1	24.1818	0.554529	0.977672	1.02224e+06	1.1098e+06	1.01747e+06	1.15222e+06	1.1603e+06	1.16733e+06	89166.2	60062.6	20418.1	100722	41406.1	114619	8	8	410.1	1.05343e+06	1.20835e+06	866078	1.08943e+06	955647	990400	1.14455e+06	1.07285e+06	916357	770810	918350	896683	904301	968741	864113	1.02504e+06	1.24664e+06	957580	1.03524e+06	1.01113e+06	805914	1.29116e+06	1.00074e+06	879293	1.46905e+06	989263	1.12458e+06	1.0638e+06	1.32327e+06	1.12195e+06	677348	1.05583e+06	1.08757e+06	1.19221e+06	1.09824e+06	1.13269e+06	1.02902e+06	1.32605e+06	1.08443e+06	976787	1.01154e+06	1.04064e+06	944807	1.10661e+06	983728	1.44824e+06	962740	1.18405e+06	1.26739e+06	898671	1.27882e+06	1.09046e+06	961199	1.24658e+06	1.22445e+06	1.20963e+06	955188	1.18987e+06	1.46475e+06	1.01724e+06
AT2G36160.1	| Symbols: | Ribosomal protein S11 family protein | chr2:15169925-15171159 FORWARD LENGTH=150	32	24	0.139645	0.778963	24	0.131297	0.539727	368922	379279	350422	347632	382162	441053	24375.8	3439.41	19384.7	15131.2	40706.5	34632.4	32	16	1	1	24.1818	0.592913	0.992224	369377	366001	379394	394863	407660	433701	23659.7	17590.4	32512.7	33332.8	30056.9	38141.7	7	1	424.82	300810	370200	395623	366897	411081	358896	497612	345804	343295	350787	278306	395768	359232	362522	356280	340142	314954	330400	353816	398849	314128	376287	372783	500317	347296	483661	367227	422245	411677	520454	321034	436861	317580	409033	362379	333070	324026	405721	407524	359663	310366	401663	356387	365851	462704	331387	332813	345429	469276	495411	347833	488875	305063	448057	448472	374528	424748	467259	533326	368645
AT1G77060.1	| Symbols: | Phosphoenolpyruvate carboxylase family protein | chr1:28951804-28953449 REVERSE LENGTH=339	12	28	1	1	24.1818	0.263234	0.649807	84698.4	72729.1	78801.5	77003	67607.5	69187.6	3085.82	3789.04	6934.32	8223.44	5274.22	3585.88	12	28	1	1	24.1818	0.906461	0.996157	71381	71099.4	70482.6	68369.9	66099.9	66471.3	6504.19	958.028	2653.31	7933.24	5444.3	3820.1	2	2	112.13	88005.7	85393.2	84179.6	68131	97782.7	70810.1	93773.8	75984.6	64560.2	58516.7	103331	82609.1	69935.5	62847	75285.3	99814.9	73176	80020.5	70671.7	61331.8	79651.4	69649.5	69378.3	65199.1	54159.1	82596.7	69653	59298.5	62977.1	71412.9	97307.3	66316.6	65823.8	63361.4	64096.1	71577.9	69811	70684.4	74499.9	68924.1	63965.3	67078.9	75720.5	80431.6	65216.6	73209.3	86486.9	49717.7	60722.7	71712.7	50996.9	72499.2	61380.5	73839.1	71784	74358.3	65289.3	67046.3	69354.4	56308.3
AT2G30060.1	| Symbols: | Pleckstrin homology (PH) domain superfamily protein | chr2:12827035-12828551 FORWARD LENGTH=217	32	20	0.314751	1	24	0.196048	0.579424	62895.5	56399.9	46394.2	48612.4	61666.1	63047.7	9639.16	8317.63	7823.31	4600.84	5902.13	9962.55	24	12	1	1	24.1818	0.805898	0.996157	47540.2	52427.6	51219.5	56901	52973.9	49960.7	4271.24	2726.02	706.365	8335.49	4446.15	7944.02	2	1	75.07	91220.8	54102.2	49572.2	64323.3	55259.1	71720.3	51837.7	57696.8	66594.7	34149.8	44402.6	70010.6	56609.3	35532.1	25416.8	39794.2	55148.3	60150.8	41643.6	46325.2	74142.2	63915.3	45481	62948.7	61843.2	54592.6	60357.1	84364.6	49875.5	66048.8	36975.9	43186	59190.6	56002.1	42346.7	42025.4	54161.4	52498.3	57198.1	56255	49723.1	46711.6	48929.2	63498.1	47235.4	80193.8	39562.1	57269.2	56768.5	50711.3	45142.4	48306.6	47643.7	60824.5	62952.5	61907.7	32332.7	48489.6	65343.1	41730.6
AT3G29320.1	| Symbols: | Glycosyl transferase, family 35 | chr3:11252871-11257587 FORWARD LENGTH=962	12	32	0.416773	1	26	0.125226	0.539727	905150	869742	891224	786181	804707	780424	47554.9	27044.6	30344.6	53764.7	48882.7	71154.5	12	32	1	1	24.1818	0.802615	0.996157	848568	800151	806686	766776	801880	752848	39299.6	51433.6	43034	52021	31150.9	47982.6	12	11	545.21	987489	1.04254e+06	842676	783575	869468	895785	852479	810919	936362	853165	969795	931308	909971	801970	843078	857958	829429	625351	769790	848377	823487	882206	685793	903850	728202	690414	805546	669037	824759	912366	923157	955197	811841	809249	743396	765408	1.00442e+06	755069	747958	727900	952655	930802	806592	561063	782316	930164	742290	689340	762985	709104	855745	886310	678352	742920	846075	829237	764483	820154	748419	601950
AT3G48690.1;AT3G48700.1	| Symbols: ATCXE12, CXE12 | alpha/beta-Hydrolases superfamily protein | chr3:18037186-18038160 REVERSE LENGTH=324	32	12	1	1	24.1818	0.483308	0.775606	44489.2	54059.5	45148.6	51085.2	52813.5	68930.9	2466.77	9962.8	6709.52	8735.48	9395.79	19436	20	28	1	1	24.1818	0.500512	0.971156	65571.1	54896.3	67472	58812	51322.6	59669.1	6763.61	6237.49	7387.04	10864.8	4376.56	6463.85	2	2	108.77	41680.1	29832.1	35814.1	77401.8	37717.9	62608.3	32205.9	33622.4	82121.3	59739.8	27367.7	41727.5	35432.1	60828	60387.8	29152.1	66772.7	38680.8	51234.5	69585.9	33934.5	51898.1	44172.4	77619.2	56443.3	60979.1	56571.1	38282.7	85291.8	103530	68324.7	39984.7	73727.9	66645.5	79172.5	33153	50913.3	56753.6	67599.2	66062.2	76786.3	64266.4	53057.2	56245.7	87004.2	89201.2	43536.9	47360.5	46715.2	67246.1	50334.2	45664.4	53118.5	63389	44106.8	44729.4	54067.6	63624.3	75484.3	60439.9
AT1G11840.6	| Symbols: GLX1 | glyoxalase I homolog | chr1:3995928-3997518 FORWARD LENGTH=322	32	12	0.764633	1	26	0.38479	0.728105	1.3377e+06	1.38611e+06	1.48139e+06	1.46275e+06	1.64221e+06	1.69207e+06	160330	233409	103088	114946	121182	78769.8	20	28	1	1	24.1818	0.563886	0.979132	1.53295e+06	1.53282e+06	1.69666e+06	1.6463e+06	1.523e+06	1.68254e+06	67027.7	82432.9	110178	47784.6	179771	60116.1	9	8	433.88	884191	1.48588e+06	1.61426e+06	1.45465e+06	1.24954e+06	1.85236e+06	1.73986e+06	1.34106e+06	1.28619e+06	711100	1.31272e+06	1.85443e+06	1.43173e+06	1.28055e+06	1.52753e+06	1.77861e+06	1.52243e+06	1.42231e+06	1.26439e+06	1.32603e+06	1.92252e+06	1.82534e+06	1.4258e+06	1.39893e+06	1.63847e+06	2.11409e+06	1.81047e+06	1.63737e+06	1.53173e+06	1.36667e+06	1.71523e+06	1.44706e+06	1.65614e+06	1.35256e+06	1.49376e+06	1.75376e+06	1.65733e+06	1.48001e+06	1.50048e+06	1.27252e+06	1.85758e+06	2.04235e+06	1.59164e+06	1.40065e+06	1.59108e+06	1.64633e+06	1.6596e+06	1.58882e+06	1.45059e+06	1.88616e+06	1.80784e+06	1.90389e+06	1.40563e+06	1.33453e+06	1.16311e+06	1.74021e+06	1.54086e+06	1.86211e+06	1.74308e+06	1.52645e+06
AT1G01560.2	| Symbols: ATMPK11, MPK11 | MAP kinase 11 | chr1:202345-204189 FORWARD LENGTH=369	28	12	0.314751	1	26	0.205454	0.593812	9701.16	10073.8	14525.9	14397.7	17358.1	13454.5	2858.08	1950.33	2490.4	3842.21	3908.78	1200.15	16	20	1	1	24.1818	0.511765	0.971517	12210.9	14197.5	10344	11492.7	12699.7	13942.3	1065.75	1540.5	1894.37	3811.29	2009.88	1241.93	1	1	53.29	4518.13	8215.31	18060.1	7238.4	10473.9	4943.19	9903.32	14352.3	10084.5	11085.6	23530.8	15929	12225.9	11660.5	9283.4	20903.7	12024.7	9380.58	22278.3	7400.96	26637.2	24350.7	12373.5	8480.3	14949	16024.7	13466.5	13138.7	10296.8	14345.6	13620.8	13374.9	9517.71	14731.5	9809.42	11850.8	13650.9	19981	11332.7	14172.1	7964.19	8252.14	16075.3	7694.23	11734	11043.6	22426.7	5776.74	6814.45	11401.8	15128.5	15645	15100.6	10411.9	7212.61	15000.5	16773.6	8709.52	17381.4	11846.7
AT5G08540.1	| Symbols: | unknown protein; FUNCTIONS IN: molecular_function unknown; INVOLVED IN: biological_process unknown; LOCATED IN: chloroplast thylakoid membrane, chloroplast, chloroplast envelope; EXPRESSED IN: 24 plant structures; EXPRESSED DURING: 13	12	24	0.898559	1	22	0.468331	0.773668	131406	129927	128090	107965	116949	126099	15195.9	6449.08	4737.94	10286.5	8510.41	21098	28	16	0.898559	1	22	0.491455	0.96555	120121	95194.9	110023	118221	121739	109314	3657.74	10927.2	9090.61	9905.35	15542.5	9024.29	2	2	142.61	102853	124787	136245	117747	175396	104991	158469	123616	126951	135607	121388	144642	131096	126043	117281	104904	107277	85657	135543	106446	143416	103884	109963	122166	105318	92155.6	114955	104114	142090	177181	115580	121241	112696	117427	133660	53428.2	114640	110620	100024	97262.7	91424.5	103049	133962	106432	115247	118401	121984	78282.8	106013	166426	72440.9	139419	151841	136305	108688	90298.5	113571	110796	131920	99984
AT2G36530.1;AT1G74030.1	| Symbols: LOS2, ENO2 | Enolase | chr2:15321081-15323786 REVERSE LENGTH=444	12	24	0.647258	1	24	0.456368	0.768755	1.39458e+07	1.2907e+07	1.23218e+07	1.21311e+07	1.35734e+07	1.36426e+07	1.40553e+06	1.30489e+06	501890	784904	496284	344984	20	32	1	1	24.1818	0.443678	0.954152	1.26704e+07	1.24768e+07	1.30525e+07	1.27747e+07	1.16213e+07	1.15322e+07	229109	489784	1.2035e+06	1.02004e+06	427929	515323	25	23	2013.64	1.72624e+07	1.51494e+07	1.14251e+07	1.41633e+07	1.17287e+07	1.66309e+07	1.27052e+07	1.26566e+07	1.20327e+07	1.05095e+07	1.25464e+07	1.32374e+07	1.31191e+07	1.22575e+07	1.04485e+07	1.40849e+07	1.24059e+07	1.06656e+07	1.09894e+07	1.25094e+07	1.44667e+07	1.48492e+07	1.21627e+07	1.3573e+07	1.28155e+07	1.51868e+07	1.52905e+07	1.19582e+07	1.26274e+07	1.31503e+07	1.2049e+07	1.32097e+07	1.31385e+07	1.22784e+07	1.26763e+07	1.23517e+07	1.43307e+07	1.18669e+07	1.23342e+07	1.15008e+07	1.44634e+07	1.64596e+07	1.19736e+07	1.11824e+07	1.11837e+07	1.55731e+07	1.05874e+07	1.28257e+07	1.28592e+07	1.20283e+07	1.2959e+07	1.17843e+07	1.08831e+07	1.09032e+07	1.15767e+07	1.22594e+07	1.15078e+07	1.29723e+07	1.11239e+07	9.79752e+06
AT5G18380.1;AT3G04230.1	| Symbols: | Ribosomal protein S5 domain 2-like superfamily protein | chr5:6090253-6090693 REVERSE LENGTH=146	20	12	1	1	24.1818	0.619871	0.842492	256285	318823	386017	308436	363248	329734	71582	84455	60249.2	87387.2	60617.1	77350.3	32	20	1	1	24.1818	0.331887	0.908346	197228	261443	194171	322067	318435	368412	33334.4	59549	8877.71	79180.4	64282.8	49296.9	7	1	410.07	147700	159646	423380	175867	374835	194384	342202	220063	276385	561080	328791	381065	196114	484990	539123	510885	170536	216099	474802	169860	502370	513830	306669	242665	250706	327572	348469	170485	416097	386046	317524	185865	114577	199036	169139	407677	369467	243148	213080	73841.1	220442	215798	251011	71405	212201	274902	469788	118436	154721	592490	332125	372247	172865	513601	201337	325980	446128	187868	538307	343778
AT3G04600.1	| Symbols: | Nucleotidylyl transferase superfamily protein | chr3:1243152-1245958 FORWARD LENGTH=402	16	24	1	1	24.1818	0.70744	0.885729	24260.3	26523	21459.1	20818.5	24777.7	21613.6	3048.19	2606.09	2704.22	1349.95	3371.44	4688.8	20	16	1	1	24.1818	0.369192	0.93138	21121.1	16778.1	21223.6	19309.7	20792.7	18374.2	1683.33	2266.79	1192.65	3614.91	1581.24	1385.96	1	1	46.33	29645.5	15623.6	27039.2	25475.1	23518.1	30373.3	19655	32258	20588	29740.7	28719.1	21730.7	14245.4	25849.2	16751.2	22051.8	24676.1	20460	20976.3	15928.3	28006.4	31810.3	29123.6	14947.6	20000.7	21271.4	31846.4	8939.22	22977.1	23034	21059.7	25053	21736	14955.9	22800.7	12531.4	24334.3	13104.7	19612.8	14307.1	24022.3	21852	18325.3	19674.6	22243.7	29783.4	15051.6	15476.1	15459.7	20777.6	16490.4	23223.8	26187.2	17207.4	20854.9	18837.8	22125.2	17323.1	15371.5	18213.4
AT4G34090.3	| Symbols: | unknown protein; FUNCTIONS IN: molecular_function unknown; INVOLVED IN: biological_process unknown; EXPRESSED IN: 22 plant structures; EXPRESSED DURING: 13 growth stages; BEST Arabidopsis thaliana protein match is: unknown protein (TAI	12	24	0.972186	1	24	0.262578	0.649085	72824.8	68305.7	72007.4	60214.8	68732.4	70814.3	836.13	2891.29	4225.17	2792.16	4554.33	4602.51	16	20	1	1	24.1818	0.472103	0.954867	71399.2	78969.7	64956.5	69364.1	76343.7	77163	4435.22	4494.67	2287.89	3036.38	9156.77	9637.93	2	2	46.2	75300.3	76518.1	77597.7	61004.2	73703.8	63451.5	87476.9	55796.2	65109.1	69694.8	59469.4	85636	74298.4	69064.6	71568.4	69320.2	47787.8	57856.8	59342.1	66766.9	62524.8	63906.9	61610.6	78387.1	77232.7	58764.1	76641.7	64568.3	73638.2	80458.9	84737.2	78448.2	68223.2	64747.2	60840	81922.4	73368.6	83140.3	65067.2	91350.1	69655.7	76607	70969.2	42023.3	65527.2	76602.8	71977.1	62587.2	66996	68657.3	84353.4	99510.4	71591.3	68692.3	57571.1	104250	66065.4	77618.5	61108.8	76772.8
AT3G12050.1	| Symbols: | Aha1 domain-containing protein | chr3:3839289-3841303 FORWARD LENGTH=360	12	24	1	1	24.1818	0.502654	0.777927	29584.2	25081.7	28840.1	21722.8	22940.4	23793.1	4597.81	2909.61	3753.91	2967.24	3470.92	4849.08	28	12	1	1	24.1818	0.710926	0.996157	18327.8	19718.7	19480.6	19844.7	27732.4	20833.5	2941.82	4263.21	5335.84	4004.89	6376.37	3533.21	1	1	24.45	43916.4	26348.7	32117.3	22564.9	22973.7	30026.6	15755	25076.8	33955.8	20594.4	27955.6	22057.6	42314.8	21657.2	30215.3	27193.1	17161.4	18569.3	28696.1	16994.2	32814.2	17445	21025.6	26603.7	16813.5	23905.9	33734.7	12785.9	19113.6	29425.4	29116.2	15403.5	13038.2	14137.8	19943.4	12676.1	35890.3	13066.5	20070.9	16889.4	14709.2	36629.8	19335.3	13147.2	13581.5	20976.8	31032.1	12311.4	16691	18212.3	14827.4	40894.5	38630.4	29757.1	14552.5	21692.3	19985.7	17231.5	31147.8	14110.1
AT5G49510.1	| Symbols: PFD3 | prefoldin 3 | chr5:20080729-20082456 FORWARD LENGTH=195	12	24	0.0799588	0.617151	24	0.485958	0.776185	33368.5	29531	26498	24008.2	29587.7	32694.8	4755.07	8289.61	1649.44	3131.84	3313.64	723.5	12	24	1	1	24.1818	0.505507	0.971156	36480.2	30405.9	30763.4	30314	34256	32085.1	3143.86	2311.23	3114.84	2439.25	1500.2	1150.82	1	1	20.68	42031.8	40511	30196	32373.1	21730.5	51092.1	30473.8	29606.1	25488.8	10994.3	30286.2	28932	25439.8	20778.8	27053.1	30668.1	23217.6	17730.2	20089.1	28336.2	33560.7	28957.4	29375.9	20568	35476.4	43516.3	27358.8	31592.7	29419.3	31586.8	31027.3	46655.2	29775.9	34513	40429.4	31751.6	23150.3	33205.1	27505.4	36417	36412.4	29076.3	21158.4	38095.5	29074.4	30687.2	22885.1	30031.7	34595	33371.2	34475.1	34375.8	34317.2	30390.9	37721.1	29669.6	25544.8	45780.8	30928	28502
AT4G11820.2	| Symbols: MVA1, FKP1 | hydroxymethylglutaryl-CoA synthase / HMG-CoA synthase / 3-hydroxy-3-methylglutaryl coenzyme A synthase | chr4:7109124-7111901 REVERSE LENGTH=461	20	16	1	1	24.1818	0.660282	0.863165	8373.92	5315.19	9200.55	6470.06	5681.07	6006.93	3694.16	726.057	1794.19	1949.75	828.56	1201.49	28	20	0.0799588	0.93384	22	0.17532	0.828723	6743.23	6137.7	4151.24	7208.15	10670.9	10353.5	1665.53	1509.45	1087.98	2036.11	2417.18	3227.36	2	2	64.56	4823.83	4257.89	20205.1	2988.82	9593.9	3826.47	6647.89	5163.41	6966.3	3971.91	13809.3	9492.05	4374.73	6019.66	12307	9623.82	5919.58	3210.91	10327.2	3268.76	5314.34	8010.02	2779.5	6698.19	5603.26	7085.1	6751.67	5018.2	3535.14	7644.56	12242.3	2708.82	6256.72	4223.36	8284.93	6328.02	8190.43	10528.9	2699.47	2941.67	2519.92	1814.86	6510.13	4938.42	4972.89	9693.37	10054.8	1730.71	4457.98	10103.9	8833.45	11531.4	13006.3	15755.2	4228.1	10449.9	19117.9	9543.44	9149.9	3506.51
AT5G11670.1;AT1G79750.1;AT5G25880.1	| Symbols: ATNADP-ME2, NADP-ME2 | NADP-malic enzyme 2 | chr5:3754456-3758040 FORWARD LENGTH=588	20	24	1	1	24.1818	0.414419	0.735397	1.45015e+06	1.37822e+06	1.48206e+06	1.23358e+06	1.41115e+06	1.42489e+06	76790.7	102826	68792	123758	169725	47622.7	16	32	0.456379	1	26	0.176716	0.828723	1.3409e+06	1.5516e+06	1.47171e+06	1.36536e+06	1.42041e+06	1.31998e+06	56835.3	54593.1	122305	76115.5	35682.9	84430.7	10	10	437.51	1.56843e+06	1.49444e+06	1.55946e+06	1.38765e+06	1.24078e+06	1.47937e+06	1.58476e+06	1.4916e+06	1.28125e+06	1.0541e+06	1.39892e+06	1.64684e+06	1.63999e+06	1.30336e+06	1.42117e+06	1.5669e+06	1.14676e+06	1.08253e+06	1.33947e+06	1.03223e+06	1.84251e+06	1.47623e+06	1.16347e+06	1.47168e+06	1.10186e+06	1.67687e+06	1.44797e+06	1.42721e+06	1.27294e+06	1.29947e+06	1.29905e+06	1.50738e+06	1.41954e+06	1.3037e+06	1.17485e+06	1.40748e+06	1.73855e+06	1.56154e+06	1.55979e+06	1.4906e+06	1.46172e+06	1.81794e+06	1.57792e+06	1.27078e+06	1.23018e+06	1.47499e+06	1.22248e+06	1.2139e+06	1.48827e+06	1.42714e+06	1.46987e+06	1.41376e+06	1.39077e+06	1.49419e+06	1.33344e+06	1.20688e+06	1.46631e+06	1.40863e+06	1.4105e+06	1.10759e+06
AT3G12290.1	| Symbols: | Amino acid dehydrogenase family protein | chr3:3919591-3921326 FORWARD LENGTH=299	28	20	1	1	24.1818	0.876987	0.949611	247586	242103	233135	243760	270583	251964	8764.91	26194.5	8200.02	14763.5	19203.7	61501.3	32	24	1	1	24.1818	0.921595	0.996157	215933	212157	210612	200450	212681	217471	11984.8	12977.5	19254.2	37370.2	11035.8	13354.1	3	3	97.35	236594	234222	266855	272978	227279	187618	211635	231250	270133	309881	207814	244830	219813	250234	242984	241865	216471	212870	278241	269352	253802	305543	234485	318180	240906	183765	256499	152784	355177	311594	259850	200394	215786	189488	214147	219598	222078	201684	247962	169462	217886	276205	195281	169707	193980	266000	92451.8	227940	182981	232879	186275	227125	187755	235028	227224	213467	244937	234416	214944	179590
AT5G60360.3	| Symbols: AALP, ALP | aleurain-like protease | chr5:24280044-24282157 FORWARD LENGTH=361	12	24	0.764633	1	24.6667	0.495752	0.777857	867945	790452	708992	639037	756015	714669	127832	142900	51037.1	46221.4	66293.5	78952	20	32	0.139645	1	22	0.353739	0.916862	683759	711134	763746	716862	609317	602077	37607.8	54371.2	57829.1	90079	99674.4	44939.2	3	3	150.34	1.12695e+06	1.03864e+06	770838	836490	566802	1.12275e+06	868502	867655	621973	471386	762823	796675	814191	587744	583525	736194	737099	597146	511915	612831	901054	899569	609578	736441	633433	757851	805972	807675	667641	534204	613330	788947	742969	683366	590184	671076	888507	551468	709744	734872	788938	959050	766159	621059	683522	987677	581464	826071	663161	525937	919207	533468	550524	483333	560052	611594	587688	813496	581812	415797
AT1G16880.1	| Symbols: | uridylyltransferase-related | chr1:5773796-5776125 FORWARD LENGTH=290	16	24	0.155389	0.823085	24	0.293445	0.667112	2.34946e+06	2.41003e+06	2.34896e+06	2.04041e+06	2.1685e+06	2.10033e+06	211222	63862.4	175875	81602.4	123177	105237	16	24	0.703968	1	26	0.73287	0.996157	2.45937e+06	2.60093e+06	2.44174e+06	2.27583e+06	2.31579e+06	2.33379e+06	78534.4	119999	239373	60430	160281	100551	7	7	455.86	2.22632e+06	2.85662e+06	2.33549e+06	2.49736e+06	1.8315e+06	2.35984e+06	2.56987e+06	2.52078e+06	2.38999e+06	2.20968e+06	1.94918e+06	2.84632e+06	2.68879e+06	2.11816e+06	2.14232e+06	2.11792e+06	2.06453e+06	1.80924e+06	2.18334e+06	2.02701e+06	1.78804e+06	2.53781e+06	2.05939e+06	2.39031e+06	2.06697e+06	1.59259e+06	2.16723e+06	2.07788e+06	2.22381e+06	2.44016e+06	2.21477e+06	2.65393e+06	2.36456e+06	2.58742e+06	2.47617e+06	2.89671e+06	2.63531e+06	2.71046e+06	2.594e+06	2.16817e+06	2.76111e+06	3.16104e+06	2.60553e+06	1.6738e+06	2.00721e+06	2.50638e+06	2.22199e+06	2.39507e+06	2.31396e+06	1.94176e+06	2.34953e+06	2.72727e+06	2.35784e+06	2.17101e+06	1.97328e+06	2.4411e+06	1.95964e+06	3.00658e+06	2.11373e+06	2.1479e+06
AT1G15140.1	| Symbols: | FAD/NAD(P)-binding oxidoreductase | chr1:5210403-5212137 REVERSE LENGTH=295	32	24	1	1	24.1818	0.394109	0.733299	612121	603480	672154	567272	589335	700196	21032.2	39877.2	68250.3	89505.5	28528.4	96523.9	32	12	1	1	24.1818	0.801742	0.996157	543814	551493	594996	576942	571586	599386	16099.6	23728.6	15947.2	47047.8	39986.7	61609.3	3	3	118.53	626696	683311	638669	530953	580975	713554	636073	567495	539046	561230	927259	653231	599046	523221	658014	842584	527761	498314	515899	451799	551811	720687	517042	638625	518512	645440	798479	548327	636896	871839	591517	491269	554632	543320	538332	607752	555450	524971	592995	476297	575358	634046	571754	628524	565297	728656	521771	551191	555694	527400	636121	667562	519918	500503	533828	655969	723876	635325	533452	448308
AT4G03020.1	| Symbols: | transducin family protein / WD-40 repeat family protein | chr4:1331704-1334472 REVERSE LENGTH=493	28	12	1	1	24.1818	0.471646	0.773668	2718.2	5011.12	4379.68	4867.96	5581.98	3134.71	1411.13	1661.82	1103.09	1136.55	902.341	1207.77	32	16	1	1	24.1818	0.571788	0.983766	3801.5	2190.76	2905.66	3959.55	5194.78	5642.21	560.414	1045.88	1978.06	1211.75	1966.12	3067.92	1	1	24.67		1461.44	5854.75	1754.81	1801.81	646.781	6472.53	6040.48	3517.74	8378.07	2887.04	6574.67	1084.92	6915.74	4436.02	2074.46	6400.67	4711.89	7481.21	3671.57	3879.8	7502.9	7507.61	5455.43	3564.15	1957.81	5132.02	936.605	5087.65	2559.47	5358.06	2281.94	2800.9	4488.08	4078.51		1902.68	540.549	4129.06			1249.6	512.034	3080.51	6780.51	431.957		4220.07	759.919	10426.2		2736.93	7119.78	8481.64	2440.78		13243.4	1187.04	4494.3	3644.06
AT3G11910.1	| Symbols: UBP13 | ubiquitin-specific protease 13 | chr3:3761758-3770290 REVERSE LENGTH=1115	12	24	0.112258	0.726985	26	0.293082	0.667087	179404	167655	169640	148823	161823	169641	2046.29	15950.5	9612.03	4717.43	7815.36	11666.9	20	32	1	1	24.1818	0.624888	0.992224	181848	170126	183983	178396	174233	162826	7659.16	8143.73	10211.1	13583	8991.45	3542.62	2	2	77.73	180586	183504	186437	156335	190155	202915	199133	153055	157163	126011	149302	203508	177340	160157	157895	156764	143947	142100	141763	159542	179472	150559	150803	176810	151471	189877	177863	139432	161227	179805	170956	206313	192906	165630	173434	155515	152933	170951	198592	172639	167189	203117	205276	173632	170700	217828	154236	194076	174623	151217	169998	174464	200407	184095	142199	144377	146384	215223	160116	148029
AT4G18030.1	| Symbols: | S-adenosyl-L-methionine-dependent methyltransferases superfamily protein | chr4:10012850-10015267 REVERSE LENGTH=621	32	12	1	1	24.1818	0.657391	0.863165	24033.3	28252.3	28217	25478.3	29226.1	32975.8	7203.28	4284.6	2533.05	2076.91	3572.38	6154.75	16	28	0.191527	1	22	0.12534	0.794899	27506.9	39864.2	32540.8	26531.7	24607.8	26744.2	1987.88	4662.47	6351.41	2960.03	5370.1	1661.05	2	1	52.31	18203.8	44405	24419.5	22305.5	10832.7	34145.3	26149.6	32750.8	32234.5	15981.4	30983.6	35407.8	29456.1	21077.7	24159.9	29017.2	29984.2	22085.8	26467.5	19836.7	27282.2	37739.1	31147.5	16988.8	32973	46145.9	34747	34256.3	34043.3	15686.4	34341.4	27058.2	25254	22398.5	28482.5	38408.3	29652.3	44029.2	31722.9	55508.4	49462.8	21058.4	34891.2	32520.2	24771.6	32857.4	21974.1	19167.4	23800.7	34858.9	35254.3	30672	19563.6	26967.4	10581.8	26708.2	19740.3	34903.8	25997.8	26371.1
AT4G34670.1	| Symbols: | Ribosomal protein S3Ae | chr4:16548724-16550222 FORWARD LENGTH=262	20	32	0.139645	0.778963	26	0.11817	0.534091	138923	140843	186283	131988	140852	108029	21775	21662.4	10722.7	27288.7	10625.7	14014.8	24	20	1	1	24.1818	0.857846	0.996157	155849	158454	148247	176253	153376	171478	9886.1	27902.7	22510.9	16345.8	21257.2	14177	7	3	290.57	147774	84556.5	190104	123451	148728	78006.8	202333	182634	114984	126259	189840	180989	149086	213410	198090	179703	100988	111676	190708	76862.2	149676	186398	141178	125744	101263	82688.4	114428	99456	101218	142354	139806	172399	130931	152172	183938	215667	189710	130859	193998	62037.6	179636	216373	172824	64307.6	108097	188168	170588	124513	198416	199578	219995	183166	80033	166088	117598	163632	213779	154610	147235	178132
AT5G09810.1;AT2G42170.1	| Symbols: ACT7 | actin 7 | chr5:3052809-3054220 FORWARD LENGTH=377	12	24	1	1	24.1818	0.413187	0.735397	1.92006e+06	1.7457e+06	1.57099e+06	1.52352e+06	1.81654e+06	1.68879e+06	225407	264072	156617	169852	85798.1	18918.2	20	32	1	1	24.1818	0.460475	0.954152	1.89698e+06	1.90023e+06	1.96388e+06	1.89882e+06	1.72433e+06	1.62114e+06	112840	67245.6	208921	224793	104093	114165	22	5	1412.77	2.47503e+06	2.1605e+06	1.48841e+06	1.80328e+06	1.6731e+06	2.53604e+06	1.67325e+06	1.67232e+06	1.43796e+06	1.40895e+06	1.73249e+06	1.9319e+06	1.71599e+06	1.45e+06	1.02457e+06	1.95116e+06	1.658e+06	1.29109e+06	1.18624e+06	1.53112e+06	1.97646e+06	2.07852e+06	1.63157e+06	1.79198e+06	1.60416e+06	1.63727e+06	2.13461e+06	1.57043e+06	1.52008e+06	1.58158e+06	1.90142e+06	2.04353e+06	2.23442e+06	1.65258e+06	1.65292e+06	1.85349e+06	2.16453e+06	1.78959e+06	1.83192e+06	1.86162e+06	2.3118e+06	2.48122e+06	1.82251e+06	1.62029e+06	1.5836e+06	2.55103e+06	1.51571e+06	2.12609e+06	1.77053e+06	1.53074e+06	1.87516e+06	1.92024e+06	1.52143e+06	1.46688e+06	1.83793e+06	1.76838e+06	1.5866e+06	2.10669e+06	1.40419e+06	1.23981e+06
AT1G08420.1	| Symbols: BSL2 | BRI1 suppressor 1 (BSU1)-like 2 | chr1:2649959-2656564 FORWARD LENGTH=1018	20	32	0.0300906	0.427829	24	0.0255616	0.325796	8951.81	9878.45	18079.5	13115.2	13942	8640.53	1266.06	2524.88	2188.43	2366.26	2373.99	640.251	28	32	1	1	24.1818	0.792151	0.996157	12230.3	10580	11360.2	11724.4	15252.8	10147.5	3438.75	3363.11	1490.49	3460.45	3887.75	1590.23	1	1	38.64	10076.1	6235.05	12353.7	6920.1	9174.12	7414.11	8701.15	10891	5435.74	16950.3	21342.3	24555.2	17082.7	12294.1	15123.4	18604.4	12744.3	10637.9	15500.9	8088.73	15132.2	23811	7367.82	16017.3	7381.89	12050.8	10798.3	5512.92	7550.92	7289.68	7613.39	23456.9	4259.72	16424.5	9397.21	3495.48	18155.7	8225.8	4049.9	18973.1	8154.44	14840.3	9042.14	13463.6	11300.7	17664.5	5878	4504.41	16562.9	14012.4	15167.7	10551.7	17006.8	7953	25584.8	10831.3	16134.5	3885.59	11312.9	8573.12
AT3G10370.1	| Symbols: SDP6 | FAD-dependent oxidoreductase family protein | chr3:3216502-3219027 FORWARD LENGTH=629	32	12	1	1	24.1818	0.305837	0.67505	4121.78	6501.39	6413.75	6560.92	6871.4	8482.85	1158.17	109.523	2112.35	1098.43	1868.09	2151.72	16	32	1	1	24.1818	0.800894	0.996157	8105.75	10516.2	9557.87	8409.55	7857.4	7807.2	1806.89	1651.69	1431.55	2268.24	911.86	1397.44	1	1	35.5	505.872	4447.56	5735.66	5067.09	4852.71	6700.88	6077.8	6531.94	6343.87	6852.47	1187.54	2969.95	13282.6	6519.18	8109.54	4652.49	7160.05	9610.47	5453.93	5927.67	5163.15	6649.08	8170.27	2881.16	11493.4	8817.78	9162.4	3842.56	10388	10203.5	8848.82	8403.69	14270.1	3912.4	5093.69	6064.88	15308.8	8509.83	13132.8	9564.58	12705.1	10947.6	6146.27	6625.01	11365.3	584.083	10354.1	9863.25	8166.6	13079.7	9909.75	7021.48	9344.61	5514.34	7496.81	7675.52	10246.1	10962.4	6663.22	3488.76
AT4G10010.1	| Symbols: | Protein kinase superfamily protein | chr4:6263878-6265720 REVERSE LENGTH=469	24	20			0	0.844997	0.935024	NaN	1010.42	500.572	7859.91	NaN	3297.47				10293.4			20	16			0	0.861408	0.996157	NaN	391.07	17229.3	1930.19	424.834	1162.81		195.887		1929.91	400.282	952.09	1	1	28.55									1010.42		500.572					45.2774	393.767	30935.4	65.2331							4321.52		2273.41								586.956		195.183						34349.8	108.763			3860.1	0.282965			825.116		24.5524					210.722	2114.9
AT2G37500.1	| Symbols: | arginine biosynthesis protein ArgJ family | chr2:15739904-15742689 REVERSE LENGTH=468	28	24	1	1	24.1818	0.225142	0.611177	67220.2	68350.4	66285.6	59188.9	72175.8	62930.7	3016.47	4632.06	4629.73	3809.92	4186.19	6637.66	16	24	1	1	24.1818	0.462214	0.954152	68305.5	73644	66561.1	62411.4	66630.5	64105.6	605.072	5962.69	4530.25	2677.93	2924.29	3499.02	1	1	57.85	67947.4	63231	66168.7	61549.8	77204.2	75202.3	64471.1	72600.1	55515.8	73962.8	53231.1	79828.8	68147.2	70968	59252.9	55578	52518.7	55131.6	71506.5	61209.8	61859.3	78320.7	74077.9	80628.6	65992.6	67293.5	58929.1	51721.3	74675.5	62034	70246.2	68123.4	68954.5	66782.7	67420.8	57126.2	71293.9	80603.6	67080.7	92115.6	60385.7	81329.7	65718	52698.6	72673.6	67465.6	59937.7	57156	55284.7	72213	60320.2	61086.6	73396.4	65265.6	73083.8	66363.8	69830.4	68994.1	53658.5	61681
AT3G58660.1	| Symbols: | Ribosomal protein L1p/L10e family | chr3:21701574-21702914 FORWARD LENGTH=446	32	24	0.0439657	0.516392	24	0.0480106	0.377891	118211	109180	106870	102470	123625	130744	10525.6	8510.21	4415.62	7336.54	10451.3	6435.21	32	12	1	1	24.1818	0.862956	0.996157	104601	114750	107598	105793	108484	118575	9730.83	7078.5	7144.65	9328.7	12361	10427.7	1	1	23.62	103979	135766	130603	128830	91879.7	130439	113041	110389	102051	89981.9	113517	116025	107429	90695.4	106682	122798	95023.6	108707	96440.2	89382.7	150417	121015	104753	131564	110378	119449	131572	143667	121934	137096	133293	83515.5	82376.7	115460	108358	114830	128557	131544	104829	93989.2	108359	134499	109447	83533.1	102151	117513	117478	80252.5	92454.4	121264	117936	130226	111833	109618	72805	102156	143213	142076	108340	97092.1
AT2G15620.1	| Symbols: NIR1, NIR, ATHNIR | nitrite reductase 1 | chr2:6810552-6812666 FORWARD LENGTH=586	32	20	1	1	24.1818	0.696846	0.883142	2.47903e+06	2.30701e+06	2.20816e+06	2.23496e+06	2.3448e+06	2.50746e+06	305201	147955	136769	155175	122704	48879.5	16	32	0.898559	1	24.6667	0.444128	0.954152	2.3987e+06	2.70249e+06	2.61579e+06	2.58497e+06	2.46829e+06	2.37862e+06	107930	59640.2	192301	126573	147131	150484	13	12	710.86	2.78255e+06	3.26234e+06	2.2161e+06	2.25166e+06	1.88249e+06	2.6135e+06	2.5306e+06	2.25149e+06	2.25082e+06	1.88867e+06	2.36717e+06	2.51057e+06	2.34689e+06	2.07844e+06	1.73773e+06	2.68428e+06	2.2702e+06	2.05529e+06	2.0169e+06	2.14813e+06	2.0043e+06	2.71485e+06	2.1913e+06	2.5908e+06	2.22274e+06	2.92595e+06	2.71082e+06	2.27169e+06	2.3954e+06	2.23342e+06	2.43239e+06	2.4878e+06	2.72623e+06	2.26081e+06	2.08626e+06	2.92876e+06	2.60685e+06	2.60148e+06	2.69639e+06	2.67896e+06	2.79882e+06	3.06542e+06	2.50436e+06	2.53858e+06	2.17176e+06	3.02241e+06	2.41911e+06	2.78437e+06	2.64151e+06	2.05746e+06	2.88083e+06	2.56834e+06	2.35682e+06	2.23434e+06	2.30112e+06	2.70062e+06	2.12708e+06	2.81232e+06	2.23771e+06	2.01536e+06
AT2G36710.1	| Symbols: | Pectin lyase-like superfamily protein | chr2:15389614-15391200 REVERSE LENGTH=407	20	28	0.00919348	0.273228	22	0.00957307	0.26901	913.973	1810.02	4246.28	3796.75	317.355	759.761	314.746	146.599	1699.41	1908.7	6.61023	294.799	24	12	1	1	24.1818	0.687951	0.994668	1127.78	1835.3	1463.22	3916.01	2782.86	3641.26	530.871	634.804	800.28	1505.27	210.045	1625.24	1	1	28.18	353.733	890.009	1866.22	293.054	1166.85		4502.88	651.794	926.358	1159.05	2393.44	7082.98	803.053	1513.64	9438.31	653.506	2762.99	4541.48	7229		317.4		328.782		305.884		480.143	752.563	1406.32	400.02	742.446			463.651	2177.25	3711.42	1349.64	902.03	1378.1		1156.62		3271.99	761.7	662.554	2894.88	7183	255.585	1532.26	7714.3	2186.72	2854.82	3818.72	2271.18		2327.95	9320.86	195.529	3540.59	2821.37
AT1G33040.1	| Symbols: NACA5 | nascent polypeptide-associated complex subunit alpha-like protein 5 | chr1:11966547-11967696 FORWARD LENGTH=209	32	16	0.499058	1	26	0.178658	0.563037	31748.8	27047.3	28809.3	38904.5	33775.7	49363.1	7012.35	4702.39	4040.58	6950.08	3067.43	15161.8	12	16	1	1	24.1818	0.420233	0.954152	47716.1	30266.1	42675.2	41819.8	38959.4	35938.7	3629.94	8725.31	6385.96	6837.6	8450.23	8166.72	1	1	38.79	41464.2	37837.4	10821	32320	36301.4	27439.4	19730.9	24164.9	42490.7	21410.6	21706.1	32180.1	41866.2	19109.5	29184.6	34575.3	31666.3	33961.4	32784.8	61534.4	28824.1	31484.6	29283.1	40217.8	39069	69058.3	45355.6	29459.3	28490.1	74452.2	51244.1	57747.7	42232.4	50302.5	37053.6	31007.3	31000.3	58306.5	27749.1	3267.37	25913.8	42748.8	55955.4	54139.6	34618.3	34713.6	23843.5	55273.8	46226.4	49042	60426.5	32934.8	41459.3	19979.6	39996.5	8971.81	37067.1	48439.1	39293.9	45921.9
AT1G51420.1	| Symbols: ATSPP1, SPP1 | sucrose-phosphatase 1 | chr1:19064852-19066704 REVERSE LENGTH=423	20	16	1	1	24.1818	0.474157	0.773668	3666.01	3646.73	9574	3690.5	5394.46	3693.93	2668.28	1762.87	2575.26	1349.97	2290.77	2267.88	32	20	1	1	24.1818	0.089622	0.72415	2197.42	2647.26	2134.68	3983.55	2534.34	7145.14	1095.01	660.761	755.606	1969.93	495.624	2015.34	1	1	28.2		373.214	9479.58	1257.13	3554.1	323.47	5372.08		2532.87	6358.51	13631.5	5927.15	1192.96	12899.1	14219.3	6932.8	1440.55	2184.46	6208.11	1686.59	12624.2	2929.07	2239.7	5287.62	3891.71		2886.52		6365.51	1829.75	5475.93	910.412		1218.4	1184.92	1862.21	3548.31	1210.06	3968.44				2890.28		1379.07	2478.24	6418.11			3054.29		2965.3	3435.96	2447.36	1288.73	3026.68	10626.4		10582.6	4344.84
AT5G55160.2	| Symbols: SUM2, SUMO 2, SUMO2, ATSUMO2 | small ubiquitin-like modifier 2 | chr5:22383747-22384772 REVERSE LENGTH=116	28	32	1	1	24.1818	0.234961	0.622187	44952.8	41618.4	47722.3	37015.8	52556	35615.9	4080.55	7718.91	6777.81	6156.73	3983.06	3665.78	32	20	1	1	24.1818	0.890448	0.996157	36903.4	34914.4	32754.8	34595	37739.7	39446.3	3251.38	5960.04	1350.45	12036	1901.23	7762.5	2	2	99.05	46389.8	32675.9	51821.4	47640	46237	38112.2	33492.9	51384.2	24915.2	60187.8	70771.2	43800.2	28645.5	45670.4	49724.1	48789.8	35383.7	27170.5	47353.9	26381	60181.2	67178.2	43974	42668.5	48778	19778.9	60396	29835.6	39902.8	28166.3	42004.9	37656.9	29987.4	29174.4	45693.6	52986.9	44298.5	22549	23561.4	31176.2	37372.7	33042.9	35153.3	18931.3	39273.6	42436.5	66231.8	21524.4	12036.8	30745.8	34932.3	43490.4	37003.8	36883.9	36388.1	40346.8	61239	25313.4	23750.4	46582.1
AT3G55800.1	| Symbols: SBPASE | sedoheptulose-bisphosphatase | chr3:20709640-20711421 FORWARD LENGTH=393	16	28	1	1	24.1818	0.920885	0.964107	1.72875e+07	1.74327e+07	1.66322e+07	1.69715e+07	1.65518e+07	1.68653e+07	541518	750870	668850	502394	1.4277e+06	1.29133e+06	16	24	1	1	24.1818	0.467084	0.954152	1.83151e+07	1.86523e+07	1.82783e+07	1.70899e+07	1.80658e+07	1.74832e+07	294882	524462	850949	1.13296e+06	679680	389233	24	24	1313.18	1.62602e+07	1.87621e+07	1.7119e+07	1.62975e+07	1.79986e+07	1.8738e+07	1.83646e+07	1.62235e+07	1.82011e+07	1.56365e+07	1.47069e+07	1.79207e+07	1.8358e+07	1.60202e+07	1.61553e+07	1.6924e+07	1.55429e+07	1.61709e+07	1.77198e+07	1.84999e+07	1.33973e+07	1.68965e+07	1.50081e+07	1.98858e+07	1.75714e+07	1.65552e+07	1.67928e+07	1.49084e+07	1.67146e+07	1.93557e+07	1.83349e+07	1.87815e+07	1.85214e+07	1.87558e+07	1.71818e+07	1.83278e+07	1.85294e+07	2.06768e+07	1.80032e+07	1.77244e+07	1.80683e+07	2.10046e+07	1.8778e+07	1.65653e+07	1.69756e+07	1.95394e+07	1.40865e+07	1.7392e+07	1.76517e+07	1.67801e+07	1.72769e+07	1.97759e+07	1.9263e+07	1.7242e+07	1.6771e+07	1.7289e+07	1.69441e+07	1.84265e+07	1.82975e+07	1.6459e+07
AT3G18080.1;AT1G02850.4;AT3G18070.1	| Symbols: BGLU44 | B-S glucosidase 44 | chr3:6191586-6194124 FORWARD LENGTH=512	20	24	1	1	24.1818	0.763311	0.907544	646191	611067	651691	572393	622697	639970	29247.4	62530.1	45953.1	34625.9	54794.6	19213.4	20	32	0.0154358	0.449299	26	0.110549	0.752954	598662	672089	698351	629891	567879	551547	55201.9	12267	43824.7	26346.9	53625.6	11067.2	5	4	166.52	580019	715382	656528	590942	688086	732076	738438	559802	597002	428018	600364	806968	679596	530915	640611	665795	565557	568131	497551	564935	736057	673184	478614	650636	574992	662229	778078	585804	620143	553597	680130	502573	759494	590822	460291	644524	706984	674606	689272	645060	755089	859376	728568	501794	646927	674459	616365	683504	571122	604006	702742	642754	485554	550497	457849	565122	539089	598544	543693	511288
AT5G48540.1	| Symbols: | receptor-like protein kinase-related family protein | chr5:19669096-19669887 REVERSE LENGTH=263	20	12	1	1	24.1818	0.8536	0.937853	9611.64	9795.81	12610.2	10622.1	10320.5	9617.47	2878.9	1399.45	1908.58	2517.6	2172.52	2890.12	16	32	1	1	24.1818	0.793095	0.996157	7774.05	9595.74	6638.16	8685.96	6121.55	5981.93	1679.07	2500.98	1339.31	1475.48	1714.24	803.694	1	1	53.49	6004.48	3019.73	15447.6	10915.6	12670.8	11908.7	8939.92	5983.25	10231.2	11916	11747.8	13580.3	11825.4	7018.95	18878.4	17349.5	12678.7	9653.23	7151.44	6277.55	14934.4	12660.8	6456.73	11692.2	5858.58	11783.1	11745.4	3788.9	7136.09	13633.9	10877.2	10935	2736.4	4854.94	9466.71	8565.01	16590.7	7719.87	13174.2	1928.87	3444.28	7740.82	9648.69	4082.39	8274.62	12324.3	9136.65	6421.76	5894.7	9652.42	10735.9	6977.36	5289.82	2650.34	4954.3	6242.91	7753.24	7008.43	4708.33	4196.76
ATCG00470.1	| Symbols: ATPE | ATP synthase epsilon chain | chrC:52265-52663 REVERSE LENGTH=132	12	20	1	1	24.1818	0.649777	0.85981	1.31949e+07	1.16004e+07	9.89619e+06	1.02761e+07	1.08392e+07	1.12446e+07	2.96072e+06	1.16859e+06	824454	447723	894808	927709	20	28	1	1	24.1818	0.725888	0.996157	9.62138e+06	1.0009e+07	1.05152e+07	9.91789e+06	9.09431e+06	9.18295e+06	706135	260018	941744	494397	420595	659935	12	11	911.11	1.75345e+07	1.86927e+07	7.90016e+06	1.39669e+07	7.88009e+06	1.39191e+07	1.08383e+07	1.36776e+07	9.43768e+06	1.01293e+07	1.04791e+07	9.6342e+06	1.24759e+07	9.52405e+06	7.36777e+06	1.15241e+07	1.00866e+07	9.72541e+06	9.56134e+06	1.04829e+07	8.20753e+06	1.31286e+07	1.09498e+07	9.54902e+06	1.2361e+07	9.26695e+06	1.24816e+07	1.30485e+07	1.15867e+07	9.83904e+06	6.94266e+06	1.06784e+07	1.02222e+07	1.07633e+07	9.50033e+06	1.06347e+07	9.75998e+06	9.48204e+06	1.06363e+07	9.53195e+06	1.2545e+07	1.19279e+07	9.71684e+06	9.86963e+06	8.51676e+06	1.09877e+07	9.25862e+06	1.1216e+07	1.14127e+07	6.71443e+06	1.06694e+07	9.267e+06	6.93288e+06	8.71186e+06	9.89041e+06	1.00267e+07	7.44747e+06	1.0912e+07	9.73883e+06	7.7898e+06
AT3G48890.1	| Symbols: ATMP2, ATMAPR3, MSBP2, MAPR3 | membrane-associated progesterone binding protein 3 | chr3:18129669-18131353 FORWARD LENGTH=233	12	20	0.898559	1	24	0.474627	0.773769	63871.2	51463.3	49184.7	53757.9	54660.2	59079.3	8000.77	2648.61	2937.03	7487.16	6917.52	10027.3	28	24	1	1	24.1818	0.93187	0.996157	61205.7	60707.9	58412.6	57799	61963.8	61882	3092.27	4293.55	4687.85	3389.05	4517.74	2881.83	2	1	73.67	56127.9	46125.5	64993	68314.6	83795	49002.4	62336.1	41486.6	50385.4	54105.9	39275.9	56865.6	49739.1	47410.4	52632.5	47303.7	62890.6	43056.2	41876.3	73662.4	44649.5	52812.3	43359.8	72524.3	59955.3	52255.7	45184.2	51213.6	61625	85118	61675.2	68202.7	67667.3	55528.8	52954.3	47342.2	69525.2	64818.3	54023.4	67830.2	62114.2	68039.6	61336.3	54512.7	46060.1	51004.9	51389.5	59419.4	65054.5	62126.5	54538.6	62047.1	71850.7	50420.6	70962.2	62125.1	70146	60924.7	56875.2	59338.9
AT1G06460.1	| Symbols: ACD32.1, ACD31.2 | alpha-crystallin domain 32.1 | chr1:1967308-1969414 REVERSE LENGTH=285	12	24	1	1	24.1818	0.346846	0.700247	61150.9	56504	56547.7	48672.6	60874.2	48926	3301.39	2745.26	5368.8	8106.02	9230.97	8116.45	16	32	0.898559	1	26	0.635982	0.992224	64124.8	70119.3	58774.3	60740	57539.9	56579.8	3482.99	7150.2	7902.99	6484.25	10275.9	2962.87	1	1	65.18	55431.6	51941.7	58613.8	72409.5	67357.7	58863.3	54696	63378.9	55120.3	50461.7	41886.6	48917.3	73193	57100.9	61640.9	30028	40749	69210.3	48808.3	54567.2	48521.4	66408.5	43417.5	84806.2	61217.4	35510.9	41223.5	48864.7	46873.6	72157.4	53869.8	66332.6	73538	58802.8	68081	53126.7	88542.4	69020	83973.1	55934.4	54432.9	58370.9	78599.8	62139.5	40328.2	53613.7	41273.4	70684.7	64733.8	73394.6	48067.8	42640.5	56654.9	52326.4	88010.1	43177.9	52734	79531.8	50096.2	57358.9
AT3G18890.1	| Symbols: | NAD(P)-binding Rossmann-fold superfamily protein | chr3:6511169-6514729 FORWARD LENGTH=641	12	24	0.234659	0.968863	26	0.324661	0.685975	3.76928e+06	3.60396e+06	3.39162e+06	3.09933e+06	3.10493e+06	3.12273e+06	516154	404153	120767	189563	154292	190262	12	32	1	1	24.1818	0.956999	0.996541	3.19507e+06	3.03386e+06	3.11514e+06	3.12102e+06	3.09776e+06	2.96696e+06	121495	160577	205134	299473	236734	188412	11	11	625.48	5.0311e+06	4.08777e+06	3.4298e+06	3.70705e+06	2.59068e+06	4.5448e+06	3.95457e+06	3.46961e+06	3.48264e+06	2.56817e+06	3.47543e+06	3.36844e+06	3.79773e+06	3.22994e+06	3.08655e+06	3.64743e+06	2.83067e+06	3.06805e+06	3.21721e+06	2.73331e+06	3.48166e+06	3.02952e+06	3.27693e+06	2.82599e+06	2.91057e+06	2.84901e+06	3.71087e+06	3.02296e+06	3.34493e+06	2.6859e+06	3.63123e+06	3.07897e+06	3.26837e+06	3.06458e+06	2.93219e+06	3.27188e+06	3.42474e+06	2.50682e+06	3.09086e+06	2.87497e+06	3.42837e+06	3.37456e+06	3.43991e+06	2.73716e+06	2.59572e+06	4.03535e+06	2.80294e+06	2.7668e+06	2.99164e+06	3.00836e+06	3.5862e+06	3.32718e+06	2.99171e+06	3.10566e+06	2.47804e+06	3.21738e+06	3.05873e+06	3.05235e+06	3.11736e+06	2.38898e+06
AT4G30160.2	| Symbols: VLN4 | villin 4 | chr4:14754528-14759511 FORWARD LENGTH=983	16	24	0.764633	1	26	0.985389	0.993476	43435.2	48909.7	46442.5	38552.7	39886.7	48806.4	13420.2	15382.4	6302.07	4734.91	7458.41	9815.85	16	28	0.100413	0.979289	26	0.149906	0.798682	59203.5	70845.1	63102.6	58780.2	50377.7	51266.2	3583.9	4241.96	5578.82	3211.61	9197.73	6593.17	1	1	95.61	16686.7	61046.6	65617.1	56598.4	17227.2	75911.4	52238.4	52207.1	59815.9	4375.8	32178.8	67063.1	54352	38493.4	40125.1	46299.8	42174.6	39318.5	40794.5	24176.3	47259.2	48025.7	44773.6	15584.1	43790.9	81225.6	48703	47060.8	48619.3	18423.4	68476.8	57833.3	63356.8	46886.9	59463.8	80880.1	62533.5	78476.4	59530.4	72805.1	80860.1	60310	57654.1	58648.4	58040.4	61844.1	54138.9	46285.9	56001.2	75631	67993.3	51346.1	61988.2	47149.9	23410.8	65168.6	38733.4	70109	46441	35878.8
AT5G48220.1	| Symbols: | Aldolase-type TIM barrel family protein | chr5:19549930-19552046 FORWARD LENGTH=379	16	12	1	1	24.1818	0.240895	0.62904	28321.7	36895.3	32926.2	31777.7	30335.1	33006	2617.14	996.59	2445.85	3793.52	722.05	3986.96	28	20	1	1	24.1818	0.843918	0.996157	29521	28997.8	25295.2	28645.3	30402.8	30313	2595.44	2958.51	1920.59	4996.94	4020.67	2662.38	2	2	87.16	22276.2	26886.5	32927.3	26366.4	33151.8	37483.8	38720.2	33471.4	37692.7	37108.4	32605.2	41243.2	25939.2	33143.3	31700	34809.5	28184.3	28289.5	42357.1	25248.3	31594.7	33258.8	28408	29730.6	28683.6	36926.4	41249.5	21265	34632.4	30956.8	38314.3	30430.5	26842.1	29525.7	22492.5	30986.7	33710.2	36170.1	22839	21282.8	23978.8	32189.8	28361	17512.2	24434.3	39353	34216.9	17234.4	23774.4	28647.8	28431.6	38214.8	32314.3	33595.7	19457.7	35643	37317.8	23365.2	29223.2	26016
AT5G57020.1	| Symbols: NMT1, ATNMT1 | myristoyl-CoA:protein N-myristoyltransferase | chr5:23075451-23076755 FORWARD LENGTH=434	20	32	1	1	24.1818	0.643685	0.857041	15305.7	16620.4	18235.3	13469.7	14096.1	11806.7	3748.42	3370.03	3442.9	2884.94	3555.54	3223.51	28	24	1	1	24.1818	0.222635	0.877639	18782.5	16710.5	14896.8	13140.2	20786	17683.1	2522.32	1996.48	1742.9	3455.3	1817.92	1808.89	1	1	32.58	9619.94	9417.66	22937.3	12516.1	22037.4	8871.33	20300.1	12556	16812.7	24561.8	19606.6	28988.4	10101.9	11472.9	21006.5	15484.6	13954.8	7278.76	20351.8	10278.7	25865.6	9588.73	11819.2	12173.1	11033.9	14565.7	14441.3	3951.01	11127.2	14948.3	24201	25479.4	13573.6	14316.9	16341.3	22209.5	19405	17290.3	13627.3	11020.5	13087.4	20531	15086.3	6539.84	19239.4	16052.8	18414.9	5071.09	5708.96	20453.2	24141.4	16184.2	26724	20026.4	16853.9	23716.2	15489.9	14614.2	17059	17536.2
AT1G43190.1	| Symbols: PTB3 | polypyrimidine tract-binding protein 3 | chr1:16275432-16278185 REVERSE LENGTH=432	12	24	0.0799588	0.617151	24	0.150778	0.552357	60381.1	54167.5	47897.2	43756.2	49708.5	55792.4	3798.03	7366.77	4946.77	4302.86	2997.33	3205.11	24	12	1	1	24.1818	0.933404	0.996157	50997.3	56851.1	54044.1	57144	54161.3	53203.1	1741.35	4825.22	5374.59	6032.54	6850.95	2479.57	1	1	61.37	73351.8	61675.4	55062.3	47003.6	64812.6	73826.4	60181.6	48645.5	48580.1	39604.1	39952.1	61292.5	58525.6	41378.9	38336.8	54017.7	37980.1	34851.3	41714.2	50217.6	56297.7	46401	42984.6	54257.3	48602.2	76934.5	49489.9	57251	47419.8	47867.1	52539.7	54134	54538	45860.2	47914.7	50363.5	57159.6	45733.5	56831.1	74167.9	35267.3	51168.3	57752.7	67682.3	58350.1	75256.4	47607.6	53311.7	54981.8	54562.6	71836	54941.2	55605.9	49347.6	39075.8	57489.4	48528.6	54511.1	56839.6	48646.9
AT1G10900.1	| Symbols: | Phosphatidylinositol-4-phosphate 5-kinase family protein | chr1:3632396-3636416 REVERSE LENGTH=754	16	20	1	1	24.1818	0.831623	0.931232	105664	132524	103657	108449	120821	125253	5472.54	23174.3	7212.34	16427.5	28400.6	27253.5	16	32	0.416773	1	26	0.0677756	0.682454	138260	143181	132455	113567	127338	103636	6370.12	12080.4	9765.94	13947.5	8578.72	6047.88	1	1	23.89	98591	97200.1	120055	100755	111718	122553	102445	82681.2	172630	182308	85959.3	102011	108784	128044	93487.6	80484.2	78625	97810.2	132074	153253	68009.2	98793.7	96249.1	197604	143447	147345	93776.9	75306	144167	165669	137394	146928	155251	117507	134221	163380	160221	154912	139713	97676.2	137060	149356	163613	94718	117527	126262	96708.1	147567	86459.1	110837	100649	118526	153672	121324	142517	116627	98423.3	94008.5	93061.5	116059
AT3G12345.1	| Symbols: | unknown protein; LOCATED IN: chloroplast; Has 35333 Blast hits to 34131 proteins in 2444 species: Archae - 798; Bacteria - 22429; Metazoa - 974; Fungi - 991; Plants - 531; Viruses - 0; Other Eukaryotes - 9610 (source: NCBI BLink). | ch	28	16	0.898559	1	26	0.621566	0.843873	23691.1	23577.3	23812	27719.8	30175.8	28542.4	4180.6	4081.25	3155.04	5894.42	3084.48	4763.26	16	20	1	1	24.1818	0.949292	0.996157	30489.1	33221.7	28220.4	31401.6	32865.6	31655.3	3172.44	3610.98	2347.84	3993.63	5870.29	4300.58	1	1	30.1	16951.9	23703.5	25222	15520.5	37057.4	16073.3	32613.4	12926.5	30254.3	26018.9	17348.1	20846.6	19629	34997.9	26238.3	19032.7	24553.9	45347.9	27708.2	21956.1	31985.7	24677.2	22690.9	35725.4	35799.8	38331.6	27893	16739	26625.2	33123.1	42232.6	29708	30117.1	27004.2	23383.8	43976.8	31846.8	38757.9	26578.3	24948.9	30634.1	35289.6	28590.2	22617.5	23970.6	42087.5	35797.6	28760	23858.8	26504.1	40590.4	45043	32690.1	25347.4	20657.1	34233.8	35430.6	31180.6	38302.5	19129
AT3G13300.1	| Symbols: VCS | Transducin/WD40 repeat-like superfamily protein | chr3:4304085-4309949 FORWARD LENGTH=1344	32	20	1	1	24.1818	0.172323	0.562583	58802.2	62590	55797.2	66680.3	62695.3	69601.9	5121.2	2500.76	5749.13	2864.34	3755.95	3378.88	28	16	1	1	24.1818	0.657656	0.992224	59934.9	59582.3	61075.6	62026.2	68029.5	63337.7	3458.34	5081.82	1245.52	5956.71	3748.23	4596.86	2	2	102.72	55525.5	71802.6	47734.6	64770.5	54177.7	56219.8	71068.3	56197	65824.6	63640.5	54498	60466.3	69049	60210.7	34762.2	68498.1	71302.2	59014.7	71819.6	62766.7	54539.6	63387.2	59835.4	63306.4	72408.1	64149.7	80636.6	61278.7	69261.2	72683.4	47679.6	61804.5	64186	67933	58071.5	50354.1	51714.2	78685.9	57467.7	59689.6	59344.9	61571	63331.1	55949.8	65181.2	51193.8	54089.8	70594.7	75228.3	59024.2	55413.8	64780.8	77717.1	72395.9	69839.9	67361.6	56978	63278.1	74385.9	54684.7
AT5G59950.5	| Symbols: | RNA-binding (RRM/RBD/RNP motifs) family protein | chr5:24140235-24141504 FORWARD LENGTH=245	32	16	0.191527	0.894267	26	0.0474773	0.377891	4969.07	2423.41	4508.67	4558.86	6399.21	12542.5	1881.07	574.814	1414.58	682.661	2660.13	6637.23	16	24	1	1	24.1818	0.554943	0.977672	8535.63	18322.1	16351.5	3981.99	11478	14752.1	3833.25	7941.2	4605.69	830.053	9013.38	5094.36	1	1	38.42	4443.89	11295.1	3845.09	2038.75	3222.55	1776.41	2762.85	1005.39	3480.55	3091.84	1766.5	4785.89	9572.02	4515.37	1903.56	3228.55	5554.35	6205.6	3403.88	4401.92	2765.06	9204.13	4047.5	2373.37	13606	18942.3	4322.93	9462.5	26036.2	3948.66	19164.7	774.152	6687.72	15665.2	386.31	19732.8	250.479	39607.4	697.794	31322	12455.1	6259.93	28081.4	20839.4	14121.8	6234.99	4210.26	5437.17	2421.88	1605.64	3789.72	40621.9	680.416	10551.7	1746.41	25903.3	6393.89	29388.5	2964.65	9109.95
AT5G27470.1	| Symbols: | seryl-tRNA synthetase / serine--tRNA ligase | chr5:9695087-9697154 FORWARD LENGTH=451	12	24	0.647258	1	24	0.19153	0.574591	229779	209981	200951	178895	203440	199931	20637.4	16874.8	8974.57	16808.6	15560.5	11767.5	12	20	1	1	24.1818	0.846506	0.996157	206746	195384	189303	191854	198689	191301	9102.58	9238.58	7465.59	15662	9017.19	12006.7	5	4	209.04	248200	187227	212226	219716	281529	241694	193194	235525	167269	212224	203406	217384	186955	174768	222243	228404	147091	150551	197101	171329	224507	230895	171997	222429	167371	196465	216670	175831	194159	216528	216461	234857	207236	191968	183211	199956	208478	203371	206239	158873	209556	200748	211382	145980	178847	233993	167795	176619	170906	209957	217491	177654	208267	185644	204391	204414	211386	207476	165845	167385
AT4G01900.1	| Symbols: PII, GLB1 | GLNB1 homolog | chr4:821736-823294 FORWARD LENGTH=196	28	12	1	1	24.1818	0.335777	0.693185	312832	330568	363985	358185	381023	369277	14199.8	24710.7	18131.7	18547.6	41838.9	40751.9	16	28	1	1	24.1818	0.727541	0.996157	382506	395609	367372	384718	346301	382214	14770.7	18395.8	21716.2	38191.9	23658	29903.6	4	3	186.02	293254	319080	345985	249359	356483	290312	380663	262785	365068	354010	344151	393667	341320	321891	418896	402309	324854	314445	373407	375908	479453	336898	291988	438846	357929	361767	402926	279344	395294	407055	432503	397360	372489	359517	350658	382335	431853	446267	359605	357982	364748	455463	375813	274005	366831	463305	436983	369728	292465	361111	399045	375231	320077	348003	289147	424432	416680	377513	397090	295354
AT2G42680.1	| Symbols: MBF1A, ATMBF1A | multiprotein bridging factor 1A | chr2:17774972-17776116 FORWARD LENGTH=142	16	24	0.125302	0.754607	22	0.786941	0.91972	35340.5	38024.7	34893.6	26223.6	36741	35035.5	2737.71	11036.9	2347.24	2203.74	6859.79	1774.55	24	16	1	1	24.1818	0.529462	0.974043	42063.3	38201.1	46693.4	50149.7	42748.9	38969.5	5906.39	8352.84	3487.33	3361.32	4863.16	4005.91	1	1	29.12	25531.3	37468.5	36593.7	45274.9	31834.3	60891.4	48299.9	39216.6	34540.9	7174.94	33315.8	33723.9	38332.7	27682.5	41413.3	29939.9	29826.2	24987.5	19461.8	26902.8	57238.9	33478.7	30888	26143.8	35955.6	41543.8	36908	29841.6	35706.2	31178.1	39285.7	61775.3	43169.5	24752.1	41334.1	45763.7	54393.7	29160.9	51891.4	9795.92	54297.5	51832.5	38431.6	40283.2	48622.1	58647.6	44281	45743	45805	56271.8	47973.8	50588	48786.9	29902.2	36493.6	41941.3	38907.7	51492.6	38459.1	24047.1
AT4G29130.1	| Symbols: ATHXK1, GIN2, HXK1 | hexokinase 1 | chr4:14352338-14354865 REVERSE LENGTH=496	16	24	1	1	24.1818	0.392588	0.731905	29478.2	32633.4	30776.4	24036.2	30087.6	27466.1	3679.03	3551.42	2550.81	3324.57	4427.36	2192.15	28	24	1	1	24.1818	0.298284	0.882286	32557.7	29023.4	28824	23473.5	36720.9	28716.1	2841.53	3646.1	2697.43	2548.2	3651.66	6547.59	1	1	38.16	25210.3	40780.7	31276.1	24934.3	25189.7	39340.9	34514.7	32567.1	34327.4	22417.2	23239.1	34151.9	38270.2	29439.8	28780.8	18981	27617.5	28048.6	29510.9	16022.8	32471.3	20580.6	31257.5	43858.9	22269.9	20059.5	28428.1	25233.8	31961.4	31647.8	38278.6	33870.9	30898.9	37280.7	22459.4	21275.5	42675.2	28912.8	24967.5	27286.3	28352.4	30324.2	38662	20381.2	26400.3	29091	24241.8	20375.6	17286.6	26372.3	31721.7	39674.9	45176.1	41378.2	25653.9	24200.1	35125.8	33794.9	39979.5	10480
AT1G15980.1	| Symbols: NDF1, NDH48 | NDH-dependent cyclic electron flow 1 | chr1:5489314-5491199 FORWARD LENGTH=461	32	24	1	1	24.1818	0.766093	0.909526	408335	422210	420424	388422	437350	442208	33065.2	25991.3	9111.1	28670.5	37615.4	58005	12	32	1	1	24.1818	0.703037	0.996157	404667	384059	374540	378872	394923	370093	12447.9	7986.73	16193.2	24232	28949.5	12690.6	4	4	178.23	329953	433390	404976	384529	488824	473818	398493	355194	428980	454564	395433	434979	444180	423007	404524	420438	350087	312491	434945	424150	382034	432815	371728	529635	470539	413902	525757	309279	464977	497128	396373	373253	387178	426127	440402	400916	375817	376058	404481	363021	361085	434764	377565	293728	405558	446964	364142	363782	334436	385034	341817	477274	391899	374278	389345	401200	364711	385337	358408	340810
AT4G29840.1;AT1G72810.1	| Symbols: MTO2, TS | Pyridoxal-5'-phosphate-dependent enzyme family protein | chr4:14599434-14601014 REVERSE LENGTH=526	32	12	1	1	24.1818	0.530577	0.793981	1.10394e+06	1.17243e+06	1.20991e+06	1.12309e+06	1.18387e+06	1.26259e+06	51813.9	51327.4	44661.5	65065.5	78838.9	108827	16	24	0.972186	1	22	0.325793	0.907194	1.27577e+06	1.28832e+06	1.25042e+06	1.11828e+06	1.22026e+06	1.18693e+06	15679.4	66093.2	65399.8	96057.2	51682.8	68123.2	12	12	506.52	1.08724e+06	1.2271e+06	1.14247e+06	1.083e+06	979871	1.27279e+06	1.26185e+06	1.05952e+06	1.19659e+06	1.07138e+06	1.0455e+06	1.29665e+06	1.26453e+06	1.18911e+06	1.25377e+06	1.16904e+06	996688	983784	1.16541e+06	1.30054e+06	1.11506e+06	1.10486e+06	1.0688e+06	1.42398e+06	1.20667e+06	1.55394e+06	1.19153e+06	971886	1.30883e+06	1.28679e+06	1.2601e+06	1.24602e+06	1.30355e+06	1.24679e+06	1.3224e+06	1.14606e+06	1.32481e+06	1.44943e+06	1.12224e+06	1.39904e+06	1.33666e+06	1.46367e+06	1.22379e+06	1.05989e+06	1.16809e+06	1.35729e+06	899544	1.04117e+06	1.13362e+06	1.1598e+06	1.27336e+06	1.35937e+06	1.1482e+06	1.11567e+06	1.20471e+06	1.21651e+06	1.31414e+06	1.3242e+06	1.03245e+06	1.04736e+06
AT1G04480.1	| Symbols: | Ribosomal protein L14p/L23e family protein | chr1:1216110-1217257 FORWARD LENGTH=140	32	24	1	1	24.1818	0.107783	0.518837	2.30382e+06	2.54262e+06	2.57147e+06	2.2024e+06	2.56959e+06	2.82008e+06	74705.8	152343	78425.2	180604	204419	370847	32	12	1	1	24.1818	0.900992	0.996157	2.11725e+06	2.20192e+06	2.39202e+06	2.39014e+06	2.33895e+06	2.40279e+06	82255.2	216416	181818	152345	150586	206172	7	7	459.49	2.33066e+06	2.19712e+06	2.53791e+06	2.20146e+06	2.25197e+06	2.51535e+06	2.85099e+06	2.08328e+06	2.82494e+06	2.43855e+06	2.37324e+06	2.47815e+06	2.50121e+06	2.70442e+06	2.80036e+06	2.70371e+06	1.71608e+06	2.50968e+06	2.20388e+06	1.87866e+06	2.73412e+06	2.65816e+06	2.2759e+06	3.03105e+06	2.14871e+06	2.75255e+06	3.02108e+06	2.03395e+06	3.13902e+06	3.15381e+06	2.12787e+06	2.15262e+06	1.88936e+06	2.38914e+06	2.02727e+06	2.4908e+06	2.69889e+06	2.19031e+06	2.20622e+06	1.42337e+06	2.55713e+06	3.04596e+06	2.53709e+06	1.66103e+06	2.1589e+06	2.55223e+06	2.34902e+06	1.91358e+06	2.56733e+06	2.56853e+06	2.6283e+06	2.84912e+06	1.3514e+06	2.71069e+06	2.15525e+06	2.09694e+06	2.39628e+06	2.67652e+06	2.8882e+06	1.95602e+06
AT3G09500.1	| Symbols: | Ribosomal L29 family protein | chr3:2917047-2917895 FORWARD LENGTH=123	16	12	1	1	24.1818	0.651206	0.85981	72640.7	107466	89693.6	79878.2	95350.9	105656	14412.6	21450.1	14754.6	8626.83	14485.1	33213.5	12	16	1	1	24.1818	0.832832	0.996157	121781	100434	103368	107205	105901	117018	8905.17	12026.3	8796.41	9447.2	7215.95	20344.5	2	1	74.5	48754.2	63832.8	65649.2	69929.9	115037	76561.8	148821	51077.7	110951	149916	62252	103960	47302.3	112157	122796	67775.6	51668.1	99717.8	103198	77031.2	65536.4	118236	75468.2	131175	86338.9	94960.9	98797.5	45537.8	151232	137752	97020.7	108032	122772	146832	134248	110624	99503.5	98561.4	133870	59612.2	106636	108688	137447	67614.5	96456.3	92236.3	114709	78174.8	117897	133009	97332.6	126533	100115	110325	95199.4	58968.9	110883	156056	158089	101093
AT4G26300.1;AT1G66530.1	| Symbols: emb1027 | Arginyl-tRNA synthetase, class Ic | chr4:13308400-13313109 REVERSE LENGTH=642	12	20	0.703968	1	24	0.273027	0.653085	360594	305191	280955	289344	333090	332823	43815.3	21644	21099.9	28035.4	18667.8	35513	12	20	1	1	24.1818	0.45332	0.954152	353261	317486	292677	322384	326102	303954	21800.5	8373.67	16006.6	41673.4	5210.85	15239.3	5	5	200.67	478724	407370	297626	317005	302244	366350	294104	307388	295507	262608	273779	339816	318216	231802	241161	326217	321644	238221	227610	333028	295106	326854	313490	377810	352189	228072	306223	383770	311828	434221	311560	407555	398520	347754	300919	305251	295910	330860	313572	341837	231597	287152	288163	351372	305098	382658	209082	302233	385542	332404	318653	337415	294415	338233	341792	323969	264091	361480	306502	263730
AT2G29450.1;AT2G29440.1	| Symbols: ATGSTU5, ATGSTU1, AT103-1A, GSTU5 | glutathione S-transferase tau 5 | chr2:12624774-12625566 REVERSE LENGTH=224	28	24	1	1	24.1818	0.801223	0.921962	581584	581924	589546	562174	606957	600513	33529.9	37748.8	12418.2	27921.6	7517.94	14507.5	28	12	1	1	24.1818	0.699553	0.996157	596375	635959	628468	609069	658007	633294	15109.9	31590.6	36760.7	32891.4	11924.4	14277.3	6	6	297.69	531893	668962	555320	626803	524942	619018	634379	605473	594156	456595	576407	612975	555586	579825	622936	545272	537561	507678	638836	581521	623303	570909	597560	610917	632094	516219	565436	644718	662931	613260	561913	641161	612370	602845	563586	672518	583087	736927	625645	561619	685909	707627	669724	535055	544028	654764	529040	661381	664870	535290	680507	642238	582147	693125	692019	628294	607413	719657	637777	573329
AT4G33740.1	| Symbols: | unknown protein; BEST Arabidopsis thaliana protein match is: unknown protein (TAIR:AT4G37820.1); Has 138210 Blast hits to 73191 proteins in 2959 species: Archae - 732; Bacteria - 18006; Metazoa - 48521; Fungi - 16820; Plants - 7078; Vi	32	20	1	1	24.1818	0.759907	0.906829	4173.29	4756.82	3987.69	4387.85	4761.96	6478.42	1759.22	2345.7	977.066	445.384	1377.08	1086.7	20	28	0.212156	1	22	0.28939	0.879617	3186.41	2414.34	4046.85	2957.54	1574.83	2706.77	689.831	757.482	663.147	629.576	609.363	666.97	1	1	34.25		6779.13	3380.65	5834.28	699.091	11095.8	2511.59	2919.01	6883.38	374.349	1360.98	3856.07	4850.99	7130.12	2740.27	5117.86	6435.26	3487.54	3851.25	3047.34	5981.02	5114.05	4423.26	949.896	7341.58	9714.16	6864.52	6491.98	6217.93	3103.5	1398.05	1628.86	4629.32	4124.13	4151.72	1981.86	4846.52	2290.5	2817.72	135.09	5858.39	4641.01	2775.28	1756.4	5203.19	1440.72	2475.33	4346.33	2007.13	4518.18	1339.04	1368.49	1447.34	3308.69	410.569	2614.14	3449.27	2162.71	4210.58	1097.16
AT2G25280.1	| Symbols: | CONTAINS InterPro DOMAIN/s: UPF0103/Mediator of ErbB2-driven cell motility (Memo), related (InterPro:IPR002737); Has 1074 Blast hits to 1072 proteins in 474 species: Archae - 213; Bacteria - 366; Metazoa - 159; Fungi - 135; Plants - 54	28	24	1	1	24.1818	0.74102	0.90236	13861.2	13085.6	12273.1	11158	14275.8	13583.6	1113.91	2495.09	2045.26	1590.34	1487.94	1640.41	12	28	1	1	24.1818	0.745082	0.996157	16847	16033.9	15641	15501.9	13408.8	15785.3	1005.58	2098.06	2283.28	1486.26	2007.34	1297.46	1	1	30.77	10058.1	14420.6	15038.5	16169.1	13619.6	18125.8	16048.1	13559.6	11617	6077.43	7643.9	19431.4	9383.9	13588.6	11317.8	15697.4	10178.8	10189.8	11548.2	8175.7	15606.8	17508.8	11721.3	10199.8	16342.1	18141.3	14658.9	11179.2	14773.8	9164.92	19214.3	19385.1	15102.2	15003.2	15530.3	20619.8	19799.9	13732.1	16831.7	9186.32	17004.7	21346.6	13207.3	15719.8	10926.6	10898.2	12293.6	16599.2	16697.8	21020.8	16897.6	16967.3	11096.7	13653.1	8429.31	11199.1	15118.5	19378.4	16079.8	17150.6
AT1G55210.1	| Symbols: | Disease resistance-responsive (dirigent-like protein) family protein | chr1:20598057-20598620 REVERSE LENGTH=187	32	16	1	1	24.1818	0.899259	0.95889	104739	102118	120187	122839	115037	142586	21412	22693.2	13248	16976.1	24999.2	35955.5	28	12	1	1	24.1818	0.772333	0.996157	134300	157866	145830	167220	188390	178670	22570.8	26058.3	16771.7	29700	30950.3	9368.47	1	1	31.15	112227	66297.4	144174	36432.4	164566	141235	144483	118038	60531.8	46300.9	96458	134440	152139	81833.3	136063	135257	52929.7	112707	123967	189337	141405	141076	57154.1	75300	160251	259123	142577	75753.3	175105	60373.8	199929	132473	83897.2	87300.4	167899	219076	196050	102913	182383	88908.5	160667	179877	125134	58812.4	204659	186072	199845	95787.1	85776.8	268619	208993	238235	190841	206394	97486.9	223531	179983	85713.2	209303	194820
AT2G44640.1	| Symbols: | FUNCTIONS IN: molecular_function unknown; INVOLVED IN: biological_process unknown; LOCATED IN: mitochondrion, chloroplast, plasma membrane, plastid, chloroplast envelope; EXPRESSED IN: 23 plant structures; EXPRESSED DURING: 13 growth s	32	12	1	1	24.1818	0.175464	0.562583	31489.5	51033	38784.4	51544.8	33920.4	72719.2	2490.81	5286.22	3023.71	11891.4	2355.19	5690.18	32	20	1	1	24.1818	0.734096	0.996157	44699.8	45044.5	34763.2	37624.9	45834.5	47153.4	9104.85	4580.53	2757.23	7811.29	10265.3	6697.66	2	2	102.02	30016.2	31796.5	40632.6	24468.2	30533.9	35359	85673.4	32060.2	47183.8	54888.5	44459.5	41954.4	28019.3	43126	36362.7	45010.1	53784.9	86130.1	35905.2	36893.5	38802.9	39961	29595	28237	33006.1	202025	40370.2	31963.5	38004	51233	77937.2	50410.6	31821.1	34399.2	28930.8	55213	40495.7	56087.6	40882.6	32543.9	37200.5	41957.6	28992.4	32247.1	33418.5	50489.6	51570.6	23656.9	24314.7	38092.7	48534.5	68626.4	47294.1	46053.5	18664.1	52676.7	68612.3	31708	45879.9	36890.3
AT1G08550.1	| Symbols: NPQ1, AVDE1 | non-photochemical quenching 1 | chr1:2707462-2709387 FORWARD LENGTH=462	12	32	1	1	24.1818	0.138308	0.54405	215104	170516	185678	172653	170781	166826	26113.1	10337.7	8184.76	16839.9	6636.96	4473.41	12	24	1	1	24.1818	0.703114	0.996157	188915	178737	168878	152659	173913	163691	21962.7	14070.5	13648.5	14498.5	18539.1	7629.11	3	3	99.9	198573	258040	275670	180129	163108	188470	177317	182422	143300	161074	155110	198264	186371	201289	187354	195045	141520	169459	217750	139489	152056	181908	162698	181830	175415	201407	159258	160897	149009	163561	262353	216554	156368	148218	161082	223884	190127	160191	178797	140689	204678	194962	186029	115922	142797	195034	129724	138329	152010	148200	203130	170179	193162	185817	117276	175404	140988	193797	147436	160828
AT1G10960.1	| Symbols: ATFD1, FD1 | ferredoxin 1 | chr1:3664445-3664891 FORWARD LENGTH=148	12	24	0.829435	1	26	0.375632	0.72231	2.76933e+06	2.22177e+06	2.16117e+06	1.93537e+06	2.01838e+06	2.16219e+06	519599	307083	131451	135323	106254	397372	24	32	0.544982	1	22	0.282592	0.879617	2.1878e+06	2.1639e+06	2.40868e+06	2.47957e+06	2.01969e+06	1.99985e+06	113696	177534	185104	197970	125843	170885	2	1	121.64	3.65629e+06	3.58488e+06	1.70877e+06	2.94656e+06	1.95015e+06	2.81478e+06	2.66743e+06	2.42239e+06	1.49862e+06	1.70563e+06	2.56132e+06	2.02267e+06	2.32702e+06	1.79348e+06	2.10136e+06	2.1227e+06	2.52678e+06	1.89171e+06	1.56564e+06	1.57e+06	1.68024e+06	2.57548e+06	2.04754e+06	2.07749e+06	1.71117e+06	2.04415e+06	2.23631e+06	2.96659e+06	1.70494e+06	1.85897e+06	1.9335e+06	2.28859e+06	2.20822e+06	1.95901e+06	2.54966e+06	2.00858e+06	2.5598e+06	1.91865e+06	2.60746e+06	1.72503e+06	2.81679e+06	2.55799e+06	2.4647e+06	2.26864e+06	1.93531e+06	2.94552e+06	2.22822e+06	3.06893e+06	2.46916e+06	1.68603e+06	1.90704e+06	1.66872e+06	2.1752e+06	2.25359e+06	2.09388e+06	2.31453e+06	1.66221e+06	1.94733e+06	1.77754e+06	2.29761e+06
AT4G13200.1	| Symbols: | unknown protein; FUNCTIONS IN: molecular_function unknown; INVOLVED IN: biological_process unknown; LOCATED IN: thylakoid, chloroplast thylakoid membrane, chloroplast, plastoglobule; EXPRESSED IN: 22 plant structures; EXPRESSED DURING:	20	32	0.456379	1	24	0.26552	0.650658	10300	7905.52	16542.3	8984.94	9479.85	4963.66	6406.05	3485.06	1445.66	3656.4	4415.34	1787.9	28	20	0.489345	1	22	0.712714	0.996157	7349.42	7703.27	4051.93	9596.45	13995.9	10149.6	3618.97	2223.98	1417.99	5466.12	4370.91	3019.51	1	1	68.59	391.809	1285.65	19608.6	4601.06	25613	1730.83	8699.62	6719.81	4676.59	17700.7	16613.2	20947.3	12388.5	14786.9	17975.5	18628	3923.86	3572.74	14101.6	4698.46	21450.8	14002.3	5666.17	2499.83	3780.12	1212.91	10449.7	831.195	5820.92	6503.54	21495.6	6570.81	2027.37	2812.5	3840.81	12711.3	12786.9	7276.82	3614.95	2126.35	1366.21	6465.6	7636.01	1227.62	3564.21	10922.8	19230.7	341.079		7891.15	12098.3	11199.2	22359.6	22852	1470.18	12896.5	20669.9	836.811	9761.95	6583.07
AT5G12250.1	| Symbols: TUB6 | beta-6 tubulin | chr5:3961317-3962971 REVERSE LENGTH=449	12	28	1	1	24.1818	0.714122	0.887853	163716	119473	104269	103743	102822	103548	39153.5	39844.5	25254.9	23138.9	32975.1	21776.1	20	32	1	1	24.1818	0.565996	0.979132	151111	188042	214204	136834	167777	120506	37420.1	46153.1	45034.4	25317.7	22511.1	33702.3	22	1	1506.76	69083.7	139164	177715	175744	256872	57143.2	131274	51856.9	135827	221264	17071.8	157209	134114	79550.9	133399	61985.2	104802	120122	70531	161277	23335.1	98375	77037.3	152634	162730	21318.4	27229.9	139979	129673	199542	17481.6	217210	210996	122040	187828	243472	68763.1	178307	118766	330899	281235	307048	113886	190681	178168	213335	123936	96985.1	125665	124248	195826	242376	95094.8	135460	170130	212386	51822.4	127954	102441	107927
AT4G15000.1;AT2G32220.1;AT3G22230.1	| Symbols: | Ribosomal L27e protein family | chr4:8571896-8572303 FORWARD LENGTH=135	32	12	1	1	24.1818	0.13107	0.539727	407665	503830	481469	431481	484213	601566	53818.2	25930.6	38496	28646.9	38666.3	99538	28	16	1	1	24.1818	0.934857	0.996157	410526	408689	430758	447590	480132	465354	30431.1	47261.9	23366.5	39156	28839.4	79078.6	3	3	145.62	285667	303669	402717	526513	519758	442786	669673	415203	455537	535949	487131	467626	356130	499280	597176	490583	311920	493919	375591	485390	434631	618087	389700	563412	415234	495801	664510	420004	682777	744738	404162	435741	299609	482094	431025	551288	438768	388227	408184	256980	453863	518373	465424	311614	404515	434488	400236	359756	542379	501093	486378	622074	238912	529223	524072	310207	445799	495352	679733	395678
AT1G56070.1;AT3G12915.1	| Symbols: LOS1 | Ribosomal protein S5/Elongation factor G/III/V family protein | chr1:20968245-20971077 REVERSE LENGTH=843	32	20	0.456379	1	26	0.13664	0.539727	1.99578e+07	2.01966e+07	1.95027e+07	2.14605e+07	2.09556e+07	2.20649e+07	1.28334e+06	930439	540231	859782	508978	757447	32	12	1	1	24.1818	0.749006	0.996157	2.02585e+07	2.03617e+07	2.14123e+07	2.15357e+07	2.118e+07	2.17924e+07	332853	682653	1.16717e+06	1.53209e+06	784597	983595	49	49	3237.88	2.34011e+07	2.1592e+07	1.88436e+07	1.81815e+07	1.77707e+07	2.2943e+07	2.03511e+07	1.93954e+07	1.91995e+07	1.9094e+07	2.0934e+07	1.94947e+07	1.81914e+07	2.04623e+07	1.84313e+07	2.35869e+07	2.21263e+07	1.94577e+07	2.08038e+07	2.13276e+07	1.97024e+07	2.22081e+07	2.00089e+07	2.19702e+07	2.08884e+07	2.19034e+07	2.40196e+07	2.02797e+07	2.12464e+07	2.28756e+07	1.95357e+07	2.09389e+07	2.0624e+07	2.08197e+07	1.93743e+07	2.15878e+07	2.22391e+07	2.01728e+07	1.88402e+07	1.89683e+07	2.34758e+07	2.37721e+07	2.0532e+07	2.03268e+07	1.89547e+07	2.65387e+07	2.18089e+07	2.12889e+07	1.93077e+07	1.87343e+07	2.18956e+07	2.3169e+07	2.04121e+07	2.09836e+07	1.94399e+07	2.39014e+07	2.11085e+07	2.29511e+07	2.1859e+07	1.91419e+07
AT5G46420.1	| Symbols: | 16S rRNA processing protein RimM family | chr5:18829999-18832893 FORWARD LENGTH=653	32	12	1	1	24.1818	0.570677	0.822191	10994.9	12061.3	11253.6	12505.5	12884.9	14877.6	1187.55	1322.17	911.645	2137.92	1729.41	2282.07	20	24	1	1	24.1818	0.735945	0.996157	13374.7	14710.2	15694	13029.2	14578	13229.6	1197.12	1236.72	2215.22	1229.12	709.739	1227.54	1	1	56.9	15432.4	9777.17	11466.7	5769.91	12528.3	9038.7	10167.3	11937.6	14684.3	14478.5	8437.43	13082.1	13412.7	10665.4	10670.4	12313.1	11571.8	9051.63	10757.6	18833.6	11763.7	9157.2	10408.4	18151.3	14943.9	19767.7	11170.5	9921.73	16896	16632.3	16163.8	12589	10680.1	11193.9	16246.8	12372	11930.5	18231.3	14144.1	16872.8	12823.1	20589.3	10213.3	19389.4	15454.9	13099.8	14031.5	9468.8	15145.2	13400.7	12187.7	14428.5	17993.5	12948.3	15332.3	13264.7	8920.35	16656.8	14675.1	12630.8
AT3G09440.1	| Symbols: | Heat shock protein 70 (Hsp 70) family protein | chr3:2903434-2905632 REVERSE LENGTH=649	16	24	0.898559	1	26	0.315945	0.68109	1.85652e+06	1.89706e+06	1.78669e+06	1.67109e+06	1.82867e+06	1.7507e+06	82593.1	94229.7	85448.7	32122	89689.9	169656	16	24	0.703968	1	22	0.465199	0.954152	1.76691e+06	1.87366e+06	1.79006e+06	1.68064e+06	1.72839e+06	1.72607e+06	62212.3	85296.1	55514	90737.4	84721.8	36817.8	31	11	1952.26	2.01328e+06	1.83178e+06	1.62132e+06	1.91324e+06	1.90297e+06	2.15001e+06	1.8731e+06	1.88291e+06	1.8882e+06	1.69107e+06	1.77319e+06	2.00758e+06	1.95231e+06	1.60529e+06	1.59506e+06	1.68103e+06	1.79655e+06	1.5466e+06	1.6838e+06	1.6475e+06	1.73691e+06	1.90828e+06	1.71698e+06	2.07707e+06	1.7041e+06	1.66355e+06	1.71182e+06	1.62545e+06	1.62066e+06	2.132e+06	1.73988e+06	1.96417e+06	1.84663e+06	1.63256e+06	1.65132e+06	1.72684e+06	2.00322e+06	2.14442e+06	1.77623e+06	1.71758e+06	1.79557e+06	1.94458e+06	1.86707e+06	1.65976e+06	1.68334e+06	1.84158e+06	1.42567e+06	1.63005e+06	1.76049e+06	1.74539e+06	1.58864e+06	1.68376e+06	1.7362e+06	1.66009e+06	1.97326e+06	1.62396e+06	1.77262e+06	1.96985e+06	1.65216e+06	1.61175e+06
AT5G47930.1	| Symbols: | Zinc-binding ribosomal protein family protein | chr5:19406423-19407329 REVERSE LENGTH=84	32	24	1	1	24.1818	0.181785	0.564032	238174	221352	253057	216030	231237	276056	9302.48	12279.8	25934.6	21009.7	17032.9	6770.55	24	28	1	1	24.1818	0.655563	0.992224	232416	235339	236443	262013	223953	230627	12996.8	14901.8	32302.3	12662.2	6096.36	9306.9	1	1	52.98	235496	265754	259767	202634	227217	242501	247858	215578	218128	182698	181275	274334	258342	217374	333961	240993	189172	215336	168080	266571	244521	238874	230869	181538	260382	327370	235375	271169	284853	261514	210623	236848	219342	214096	281173	191175	266675	250861	259133	208848	221445	294958	305967	190908	168937	280427	233905	292659	267350	235722	219235	244339	209708	217863	228620	194215	237404	275226	228292	217996
AT2G05710.1	| Symbols: ACO3 | aconitase 3 | chr2:2141591-2146350 FORWARD LENGTH=990	16	24	0.898559	1	22	0.82131	0.927729	472654	483835	477283	436995	444086	473396	18840.6	33961.3	54192.4	53096.5	21012.5	2540.78	16	28	0.155389	1	26	0.142432	0.798682	444638	486919	433278	426822	410791	414502	16408.5	24713.6	28018.9	23529.3	9602.13	16780.5	16	8	951.23	471500	472950	535144	436946	446730	575731	479262	411097	475168	477918	429085	483531	684074	391280	398446	572402	428565	312468	437120	434421	484109	408599	406482	492639	428600	450198	552490	452471	459838	451984	459104	497652	445095	405329	416009	431318	554745	512628	428310	507595	457617	512424	452509	367732	376108	482269	408164	369604	430736	443336	425312	382611	410740	419577	415714	416729	439104	463021	392934	360723
AT1G08380.1	| Symbols: PSAO | photosystem I subunit O | chr1:2641004-2641739 REVERSE LENGTH=140	32	28	1	1	24.1818	0.323031	0.685853	1.05382e+06	1.08206e+06	881248	1.07155e+06	805539	1.11778e+06	152652	137958	89032.5	120004	179339	36981.8	16	20	1	1	24.1818	0.869773	0.996157	1.20606e+06	1.34273e+06	1.07029e+06	1.16955e+06	1.23641e+06	1.08373e+06	216366	160280	123111	206562	156126	155454	3	2	264.33	1.18255e+06	1.20517e+06	551213	1.42399e+06	906202	1.01178e+06	1.12662e+06	1.31865e+06	1.24658e+06	706692	840274	811776	747188	1.23172e+06	775285	855991	1.26849e+06	843971	1.03042e+06	1.35888e+06	393443	824267	832484	716396	1.2611e+06	825884	903662	1.25492e+06	1.36016e+06	1.24428e+06	550658	1.34234e+06	1.84467e+06	1.33762e+06	954999	1.8744e+06	1.00101e+06	1.39749e+06	1.42213e+06	1.01861e+06	1.36163e+06	1.01454e+06	1.27256e+06	881243	821476	1.41161e+06	851159	1.8173e+06	1.12533e+06	642355	1.59818e+06	938527	1.1903e+06	1.03612e+06	1.41892e+06	1.4309e+06	684748	975139	1.17742e+06	1.15045e+06
AT3G14310.1;AT1G53830.1	| Symbols: ATPME3, PME3 | pectin methylesterase 3 | chr3:4772214-4775095 REVERSE LENGTH=592	12	24	1	1	24.1818	0.391274	0.731614	5.88105e+06	5.48841e+06	5.68454e+06	4.94155e+06	5.67684e+06	5.4941e+06	318389	462634	359275	241178	299966	524965	20	32	0.544982	1	26	0.444559	0.954152	5.54063e+06	5.50916e+06	5.83285e+06	5.18565e+06	4.99784e+06	4.71201e+06	211547	492092	455075	385363	299550	371608	10	10	660.2	5.53443e+06	6.62723e+06	5.85073e+06	6.27117e+06	5.12167e+06	6.14097e+06	5.85147e+06	5.87527e+06	5.50909e+06	4.06525e+06	4.85863e+06	6.73941e+06	6.10304e+06	4.91251e+06	5.8091e+06	5.41891e+06	5.00092e+06	4.44813e+06	4.58328e+06	5.2565e+06	6.34084e+06	6.49402e+06	4.99826e+06	5.38338e+06	5.16771e+06	5.49067e+06	5.98538e+06	4.98027e+06	6.36397e+06	4.65021e+06	4.76137e+06	5.97498e+06	5.55023e+06	5.56194e+06	5.85462e+06	4.32251e+06	6.99483e+06	4.73285e+06	6.25336e+06	5.24226e+06	6.5651e+06	7.51607e+06	5.76816e+06	3.82605e+06	5.48887e+06	5.93629e+06	4.08117e+06	5.26995e+06	5.24113e+06	5.39973e+06	5.58981e+06	5.26859e+06	5.17942e+06	4.23487e+06	4.7165e+06	4.47093e+06	5.65404e+06	5.13977e+06	4.39291e+06	3.90239e+06
AT5G48480.1	| Symbols: | Lactoylglutathione lyase / glyoxalase I family protein | chr5:19644814-19645658 FORWARD LENGTH=166	28	16	1	1	24.1818	0.623929	0.844644	22837.3	22201.3	27549.9	25322.3	31792.8	24286.1	4350.82	2408.26	1383.64	2179.68	1984.5	4008.66	32	24	0.0896762	0.947862	24	0.256681	0.879617	24370.7	22348.4	19848.1	19658.2	23323	26308.3	1753.81	2944.78	2701.69	1857.89	1846.65	1532.43	1	1	31.43	11650.8	21996	30835.1	20660	29044.5	15902.6	25377.6	22476.9	19861.7	27387.4	29923.6	27746.1	30669.5	22874.9	26535.4	30244.1	20897.5	29016.6	25988	20465.2	22922.1	65732.5	26959.5	25446	17903.8	18695.1	19778.4	21267.1	26646.3	35043.7	26172.7	23493.5	22539.9	19640.1	30007.2	17682.2	28932.3	29449.2	14904.5	20773.6	14854.9	18243.3	27473.8	16732.7	21935.5	18966.9	21920.1	13760.7	21333.1	22310.3	16558.5	21179.1	31234.7	25512.3	22130.6	24125	30211.4	20065.2	30531.1	26608.5
AT3G07470.1	| Symbols: | Protein of unknown function, DUF538 | chr3:2387291-2388343 REVERSE LENGTH=169	28	12	1	1	24.1818	0.52241	0.788607	124291	144027	142864	127261	145811	125867	8159.5	10920.2	8910.59	10788	20211.8	20434.9	16	28	0.191527	1	26	0.243609	0.877639	145550	155906	140940	143249	127743	129086	6586.3	12808.6	11749	8019.27	9314.07	3545.64	1	1	53.32	93954.5	119886	117691	156743	133178	172147	139380	119543	139751	149311	142179	141669	168273	112883	149314	118792	130119	108741	120716	157937	158434	149829	111854	195965	112972	110297	142754	87599.3	130944	157740	143608	161204	145403	122539	154997	129033	161288	147328	202598	139282	124428	171923	166418	107898	134033	154077	120815	155542	142920	142890	124839	130424	124628	106804	152020	124987	135793	142395	119300	122957
AT1G31190.1	| Symbols: IMPL1 | myo-inositol monophosphatase like 1 | chr1:11144861-11146800 FORWARD LENGTH=371	12	32	1	1	24.1818	0.603014	0.835417	217777	195175	202790	181879	193416	177181	13817.4	12722.3	15273.2	17762.6	29801.9	47799.4	16	20	0.544982	1	24	0.154325	0.798682	221251	226563	173137	185985	189977	182583	11648.1	20865.4	23178.7	15565.5	15054.8	9527.15	3	3	226.75	245925	211835	197162	178426	255534	201820	207098	154168	206034	206757	142737	219641	227004	210227	214342	134537	173737	181483	209764	209873	146211	171605	162646	279524	207096	149957	165093	102847	200530	267476	243020	207156	205309	195780	254987	158397	281734	216513	220054	256118	120745	223255	214297	121771	185617	198661	140062	167186	208425	215589	184900	145337	206266	196470	216911	170658	208508	188380	166076	179293
AT5G18960.1	| Symbols: FRS12 | FAR1-related sequence 12 | chr5:6330556-6333071 FORWARD LENGTH=788	24	28	1	1	24.1818	0.622248	0.843907	6169.58	7369.83	5487.98	34949.9	1864.18	12601.7	2831.09	4211.13	4098.66	33714.1	1246.31	9897.52	20	16	0.747023	1	26	0.84742	0.996157	8424.79	716.534	50747.2	16629.9	10909.3	6918.26	8221.48	227.584	77.4988	18605.5	10898.9	7813.26	2	1	44.68	11265.7		1459.36	5698.49	6254.72	4688.14	8592.23	3402.73	19451.2	714.881	21859.6	1526.09	843.462	1088.47	2122.34	11730.5	16523.1	140480	967.183	5048.98	4499.53	998.354	251.749	1707.07		24719.3	5782.87	30600	3.46012	1902.69	33088.6		76.3745	354.545	179.611		199.66	1118.21	1079.41	468.852	352.334	160.342	418.846	202057		1443.36	3043.73	76557.4	1954.75	150.188	5293.87	45487.1	2690.41	450.573	624.693	507.743	1495.89	332.341	264.414	31990.9
AT4G39460.1	| Symbols: SAMC1, SAMT1 | S-adenosylmethionine carrier 1 | chr4:18356093-18358596 REVERSE LENGTH=325	20	24	1	1	24.1818	0.210139	0.599134	255432	269392	290683	224270	259851	242352	16058.8	11923.6	15400.7	20655.1	33045.7	12919.5	24	20	1	1	24.1818	0.898976	0.996157	270914	264462	252951	282652	270609	263599	22436.1	8449.27	5730.48	17383.2	11256	15315.6	3	3	149.33	251971	284781	236339	296332	207735	280855	269420	285180	277588	233920	332361	318122	279350	276888	246695	227969	195268	181577	282576	233961	175094	276273	231758	324642	291487	176748	263454	235305	256224	280029	195105	279526	328983	295883	255074	263801	246297	261545	295979	254687	254358	232344	248886	270739	258429	269584	257710	326792	319287	239888	262439	270200	210574	305431	304403	232459	220484	324447	290575	250032
AT5G54310.1	| Symbols: NEV, AGD5 | ARF-GAP domain 5 | chr5:22057262-22061066 REVERSE LENGTH=483	28	32	1	1	24.1818	0.797994	0.921962	9061.69	8928.91	9605.09	8017.31	9834.07	7351.83	4021.12	497.912	2061.03	3600.68	2074.3	3616.37	32	20	0.0211647	0.528045	22	0.0897549	0.72415	8794.11	5809.25	2494.16	3682.94	8478.65	10432.9	2603.26	1176.49	606.162	1252.24	1240.15	6020.3	1	1	35.35		7339.57	19430	2083.34	7393.87		7643.53	9263.73	8545.61	10262.8	8418.74	17325.2	5459.45	9809.47	7012.58	8838.68	6557.41	6580.05	17750.5	359.894	4020.34	14861.7	6836.96	13727.3	9724.07	3921.64	5297.03	1975.95	12226.4	13338.1	7097.8	5134.24	4995.02	7762.61	18980.9	4589.4	4090.81	10236.9	6189.09	3940.11		3053.07	2194.29	446.165	4283.13	4936.51	5693.12	1424.1	663.474	5697.48	3873.98	9840.29	13372.2	7761.45	7545.3	6972.5	30859.8	831.437	7651.39	5849.49
AT5G35590.1	| Symbols: PAA1 | proteasome alpha subunit A1 | chr5:13765417-13767768 REVERSE LENGTH=246	12	24	0.647258	1	26	0.289409	0.663981	142787	107580	107740	106860	107895	115532	13242	21750.7	9965.52	9699.1	4728.91	13444.3	24	32	1	1	24.1818	0.450982	0.954152	113274	115552	109217	124452	111910	92705.7	9823.9	9858.78	8805.7	20741.6	14159.4	8187.93	6	2	259.87	161802	163420	114727	155007	118978	161118	119228	110445	89699.6	57411.8	123083	124684	101863	117777	71292.1	113980	110779	88812.7	91234.7	129491	120229	94574.8	98409.1	110325	115939	153721	110378	128866	82461.8	102234	134967	129725	105971	116019	79686.7	112866	108481	138746	83748.7	133918	123190	125314	109098	101432	87052.1	188492	99673.9	125430	101602	107062	130087	138040	120501	83001.6	87921.7	106841	74595.1	133984	72193.4	75914.7
AT4G24830.1	| Symbols: | arginosuccinate synthase family | chr4:12793085-12795857 REVERSE LENGTH=494	24	20	1	1	24.1818	0.697917	0.883142	534560	575024	471431	580112	556134	549192	72195.5	25789	24025.2	82503.3	82665.7	54692.1	28	12	1	1	24.1818	0.990377	0.999562	615905	640445	622222	626226	654198	639537	52017.3	72037.6	27338.2	111893	30351.8	56126.9	7	6	449.13	549183	759406	410775	415246	538189	621062	536653	634356	526280	556768	427282	438017	489002	557865	444992	409926	740374	471376	497536	781350	413122	549001	480450	545888	792208	457309	480756	710428	564818	532650	460964	612383	715281	741563	549337	726089	561487	880114	552147	482390	640967	579750	557255	657096	676042	623638	350899	889643	703935	563016	602710	668481	578485	670296	751016	622627	486644	680947	647493	759977
AT5G25754.1	| Symbols: | RNA polymerase I-associated factor PAF67 | chr5:8953564-8955511 FORWARD LENGTH=514	20	32	0.139645	0.778963	24	0.16784	0.562583	1.7446e+06	1.82107e+06	2.24513e+06	2.04452e+06	1.70384e+06	1.44391e+06	305964	133719	104045	337550	119870	230073	28	20	1	1	24.1818	0.663003	0.992224	1.60573e+06	1.77538e+06	1.5372e+06	1.79809e+06	2.02407e+06	1.89478e+06	119648	125299	139260	535855	334848	96777	4	4	151.32	1.06857e+06	1.73203e+06	2.56431e+06	1.56744e+06	1.79065e+06	1.16914e+06	2.83718e+06	1.67651e+06	1.67481e+06	1.74773e+06	2.37503e+06	2.4117e+06	2.32871e+06	1.83983e+06	2.27039e+06	2.89642e+06	1.5771e+06	1.88693e+06	2.49924e+06	1.36293e+06	1.3668e+06	2.239e+06	1.67365e+06	1.8601e+06	1.37964e+06	906267	1.66159e+06	1.09909e+06	1.69931e+06	1.8533e+06	1.92272e+06	1.34031e+06	1.31419e+06	1.69756e+06	1.75387e+06	2.0916e+06	1.73314e+06	1.70799e+06	1.97734e+06	1.36686e+06	1.54339e+06	1.93523e+06	1.94532e+06	866671	1.39542e+06	1.75802e+06	3.38587e+06	1.02396e+06	1.22069e+06	1.60191e+06	2.26386e+06	2.23766e+06	1.86193e+06	2.65516e+06	1.10176e+06	1.6954e+06	2.01916e+06	1.6351e+06	1.96719e+06	2.15703e+06
AT3G54660.1	| Symbols: GR, EMB2360, ATGR2 | glutathione reductase | chr3:20230356-20233100 REVERSE LENGTH=565	28	24	1	1	24.1818	0.912289	0.96054	234700	228184	231120	216215	240468	233699	13834.3	7041.58	17088.9	21326.2	22936.2	17196.3	12	28	0.346119	1	26	0.189981	0.859866	241383	225401	236583	208152	190546	210961	11301.5	15588	22617.3	9608.85	12158.7	12032.2	2	2	76.9	235695	220077	214115	228059	275555	205232	263218	217436	238888	216143	164325	247973	254834	253947	234523	195436	218737	247670	254063	165170	188965	270528	209343	294462	239040	195771	216454	249760	223538	282971	199154	252100	264821	239319	251522	193638	257647	251578	241823	182318	171673	246145	279917	254925	230253	180682	178872	213458	212607	255142	177619	212840	203215	200827	158230	162117	193379	273195	212077	214038
AT3G57610.1	| Symbols: ADSS | adenylosuccinate synthase | chr3:21334519-21336603 REVERSE LENGTH=490	12	28	1	1	24.1818	0.618459	0.842492	830552	792696	821055	732411	725543	748834	43674.3	61041.6	49758.1	58630.2	81858.7	18400.2	24	32	1	1	24.1818	0.251675	0.878778	832658	803602	825931	910416	787743	729157	48442.3	33176.6	60225.2	95847.1	48844.8	49677.7	9	7	404.43	963842	874988	784448	750261	779224	919251	890208	677081	815366	661575	816156	919507	940408	676582	752621	872205	654776	590841	775214	769020	885724	603006	574683	903267	661034	984990	872583	598604	625861	662131	942708	954472	779873	719009	767226	717081	800051	905098	752346	843434	855410	980734	840305	766449	686755	1.19704e+06	749465	864171	883404	858000	816120	902527	816785	697609	705670	828130	700732	859799	589581	667541
AT3G09110.1	| Symbols: | Protein of unknown function (DUF674) | chr3:2794850-2795963 REVERSE LENGTH=343	12	32	1	1	24.1818	0.849891	0.936857	1578.51	372.611	411.506	609.623	908.833	239.869		180.506		58.6228			32	28	0.326621	1	23.3333	0.208252	0.869703	446.799	790.685	1192.76	1254.11	342.21	1362.84	233.874	145.991	235.708	206.147	101.612		1	1	29.03	1578.51					553.116		192.105			411.506					850.392	10.839			967.638	908.833					146.751	554.009			18.846	379.881	301.564	1.38371	1104.37		516.162	1014.07	841.822				904.817	1376.23	1297.24		1828.18	1207.41	850.489	1130.35		591.493	584.336	11.0635	356.163	167.992	1035.57		1690.1
AT1G35420.2	| Symbols: | alpha/beta-Hydrolases superfamily protein | chr1:13026320-13027463 FORWARD LENGTH=315	12	20	0.703968	1	22	0.493961	0.776576	103287	53537.1	50650.1	52018.5	78692.8	62052.3	59726.5	11422.5	7084.79	2713.17	5034.09	2081.97	20	28	0.0134324	0.423567	22	0.154455	0.798682	68439.6	73615.3	74385.7	61169.2	58339.7	63041.8	2561.89	4138.09	9872.66	3804.33	10450.6	668.349	1	1	22.35	295717	62757.1	71534	45972.7	40453.4	79556.1	63459.8	48837.6	52114.4	23717.8	28379.4	72250.6	48042.5	48471.3	56106.7	49862.7	65146.4	47984.7	41975.3	55123.1	57980.6	154049	58938.5	49084.9	73410.6	88993.4	57074.7	56375.8	57221.6	50595.9	74546	65987.4	73440.7	60541.4	67682.4	68423.6	77354.1	84851.6	76705.6	60741.3	74445.9	103255	56221	67765.6	70240.7	50707.3	54786.2	67062.3	63708.2	69582	59436.2	86724.3	57744.1	50477.2	37316.6	60895.2	59466.5	70597.8	61595.3	62654.3
AT5G66680.1	| Symbols: DGL1 | dolichyl-diphosphooligosaccharide-protein glycosyltransferase 48kDa subunit family protein | chr5:26617840-26620581 REVERSE LENGTH=437	32	20	1	1	24.1818	0.785936	0.91972	407588	394399	385894	420896	424220	438674	22628.8	34308.1	36318.5	22144.1	52279.4	35932.1	16	24	1	1	24.1818	0.35447	0.916883	440200	476683	459099	410420	451646	419691	16282.8	30181	8605.03	25180.7	41053.6	15959.7	5	5	238.89	417949	346943	456092	413230	403726	371002	381535	337860	496098	385498	347311	431107	481134	400487	269429	397374	467971	385823	378759	474556	320233	386213	379976	556364	478312	456802	365691	388220	473172	509483	383489	481704	438901	437823	459083	453631	435144	418453	487955	588232	424567	462206	444011	536604	428105	428161	344513	440241	458135	381048	400226	367678	457014	484372	548941	377140	411055	422651	446117	441492
AT1G53750.1	| Symbols: RPT1A | regulatory particle triple-A 1A | chr1:20065921-20068324 REVERSE LENGTH=426	32	24	0.972186	1	26	0.428692	0.745279	198459	209149	206828	196939	222275	256258	25100.5	35179.4	5562.25	15288.1	18818.8	11188.3	20	12	0.972186	1	22	0.22918	0.877639	188852	190026	222033	211644	209697	212771	7019.02	7759.63	16919.4	19436	13712.8	10024.3	2	2	83.63	120715	236162	215089	228544	191784	285888	246046	227252	155464	131094	201304	224560	209809	190585	207884	231920	182549	174358	174260	221609	262983	242384	196941	177865	231202	361570	263280	239024	217022	200391	204736	173393	193508	171154	201468	197801	186563	168733	182171	214859	219861	270441	189350	214301	216212	263105	200627	172676	194038	227773	228646	246973	187075	198865	186926	202005	236808	232209	202400	190431
AT5G23540.1	| Symbols: | Mov34/MPN/PAD-1 family protein | chr5:7937772-7939339 FORWARD LENGTH=308	20	12	0.346119	1	26	0.480003	0.775269	26400.7	28160.6	45680.3	44304.1	36652.3	35951.6	5265.28	3985.56	11729.1	19572.2	1083.86	2772.73	32	12	0.972186	1	22	0.281667	0.879617	27572.2	39343.5	27859	47052.7	41824.7	48954.7	5054.68	3468.78	1755.14	20205.8	9173.83	11092.7	2	2	64.38	25133.4	22406.4	45498.3	12305.6	26660	20532.7	36917.6	35587.7	18412.7	29352.1	87966.7	53517.5	22638.7	33593.7	30684.7	102809	33998.7	37049.1	36276.5	11387.2	37445.6	40910.8	34856	32847.8	37201.1	35854.4	47896.5	27948	37306	30753	45703.3	20536.5	16769.7	30255.9	24595.4	48078.9	45386.7	38321	28455.4	36475.5	30077.3	27455.4	33502.4	12938.2	35321.8	56495.7	104285	19014	19172.5	36295.9	60677.4	49111.6	44239.6	37425.7	17669.1	84220.7	48321.1	37365.3	36897	37969.3
AT4G21110.1	| Symbols: | G10 family protein | chr4:11267673-11268774 FORWARD LENGTH=145	20	24	1	1	24.1818	0.798221	0.921962	6781.19	6795.63	8961.1	6378.48	8416.61	8043.56	2999.02	2205.49	1076.89	2290.25	2485.63	1659.43	24	28	1	1	24.1818	0.892065	0.996157	3565.88	3715.2	3938.32	5033.01	3194.84	3585.68	863.298	248.192	968.707	1475.64	746.804	840.576	1	1	55.28		11365.2	7761.18	6873.46	1124.89	8600.57	7363.46	10831.9	6621.17	561.001	8595.41	12765.7	6088.11	8385.34	8970.98	13027.9	4432.81	5889.33	6568.37	1974	13125.5	12198.4	10169.8	3312.41	3276.99	5058.69	12147.1	9465.56	9190.85	4355.62	2883.77	1333.44	4225.08	6493.39	2893.75	4146.05	3633.91	3047.54	4033.3		7472.72	3906.42	4246.52	1021.7	3044.22	8739.5	4138.51	2896.38	2164.31	7226.34	5260.8	2427.9	3506.05	2920.79	1858.68	6585.66	4302.58	962.452	3247.83	2829.89
AT2G33590.1	| Symbols: | NAD(P)-binding Rossmann-fold superfamily protein | chr2:14224622-14226365 FORWARD LENGTH=321	20	32	0.353372	1	24	0.250556	0.640772	4696.67	6832.47	12539.7	7338.12	5346	3311.3	4411.5	1571.19	3309.65	3855.49	3564.22	519.525	32	20	0.0306197	0.616303	26	0.0340464	0.554959	3153.93	5690.42	1535.44	8016.57	7068.21	19577.9	1226.42	2700.62	535.271	5278.2	458.504	3686.82	1	1	61.16	4.08326	865.586	3256.52	551.603	18805.5	498.174	16011.8	7060.38	3594.25	6997.79	15459.7	13950	1859.43	9618.49	21811.1	19217	3083.46	4949.89	8065.61	1374.64	15341.1	8002.18	1878.35	518.131	990.218		2893.06		3000.9	4039.95	7490.35	1095.25	1760.29	1177.89	4245.9	15189	7999.39	776.787	3340	1146.9	1103.57	1067.97	838.655		3131.57	11131.1	22616.2	625.647	360.456	5349.47	5065.53	6379.98	10332.4	6494.9		26624.8	24085.5		10168.7	17432.7
AT1G77590.1	| Symbols: LACS9 | long chain acyl-CoA synthetase 9 | chr1:29148501-29151776 REVERSE LENGTH=691	32	20	0.829435	1	26	0.17413	0.562583	87667.3	98128	71110.7	90164	88727.4	113627	13000.1	15798	10177	13234.4	4900.15	2468.51	32	12	1	1	24.1818	0.931058	0.996157	76726	86694.1	85550.4	84314.5	77044.5	89256.7	7048.23	8858.8	4210.51	11400.2	12325.6	19531.4	2	2	98.98	118645	106210	65463.9	76552.9	71465.5	130243	112373	72380.6	111685	63958.3	75912.6	95948.6	86228.3	58764.3	38699.7	76778.1	112665	74766	63369.2	123242	81885.4	108117	70918.5	92826.5	89889.9	158041	125413	94769.8	90680.6	99229.1	79383.8	61722.9	95856.9	86978.4	59688.1	73006.6	96374.5	99366.9	105710	59012.1	85864.1	96164.5	96869.7	69395	79458.8	116624	78635.2	103876	66807.6	55630.4	64911.3	116897	61088	77570.7	64755.7	145651	81689.8	85910.8	78938.4	54093.2
AT2G04400.1	| Symbols: | Aldolase-type TIM barrel family protein | chr2:1531208-1533578 FORWARD LENGTH=402	28	24	0.898559	1	22	0.559404	0.815869	34058.1	27194.6	28917.7	22195	35610.5	34448.3	8299.88	7366.42	8071.85	4542.89	7100.3	1586.22	12	24	1	1	24.1818	0.856946	0.996157	26807.3	21750.4	21468.2	21207.5	24902.3	22159.5	5269.45	2231.26	3812.21	3619.12	1468.02	3451.62	1	1	27.37	59044.3	20729.6	28832.8	29343.4	32340.5	46342.9	25728.5	31851.8	18654.9	13394.8	60617.9	26795.2	19854.3	19410.2	17910.9	35255.9	19868.4	14441.4	23337.2	18072.2	54043	38771	32892.4	32583.8	19762.4	73401.9	34502.5	21806.2	18535.9	23995.1	44741	30818.9	14019	19762.5	24694.9	23327	29363.1	21322.2	16836.9	17902.6	18121.7	32208.2	16639.5	12079	28292.6	31902.1	19179.1	15425.9	18896	20634.7	24984.9	19329.8	33736.8	25318	21141.7	27767.8	25318.8	28280.1	14896.6	14534.2
AT5G45930.1	| Symbols: CHLI2, CHL I2, CHLI-2 | magnesium chelatase i2 | chr5:18628095-18629565 FORWARD LENGTH=418	32	20	0.071179	0.595573	24	0.172401	0.562583	226526	228107	193570	205954	225944	262211	39553.8	16110.4	11708	9243.28	26471.9	6435.34	20	28	1	1	24.1818	0.831131	0.996157	213172	220797	232025	204373	201021	210301	6990.98	15432.9	12381.9	22877.5	10753	19033.3	9	2	372.98	273737	319386	143428	203462	192618	255818	256188	210799	236286	181446	178828	200406	232113	194419	162086	196950	210154	210904	184385	227376	172819	215681	194622	281883	264712	256329	237431	277955	259602	279737	193072	222539	207604	234008	208637	219948	170398	255023	208019	250597	233620	227444	199907	318753	180400	183485	153346	214308	260501	210223	199930	240107	171532	192302	201235	238577	156937	269799	215377	170815
AT5G53480.1	| Symbols: | ARM repeat superfamily protein | chr5:21714016-21716709 FORWARD LENGTH=870	16	24	1	1	24.1818	0.432124	0.748225	574090	605843	549528	515952	586534	527766	53481.9	43620.2	29172.8	36363.7	12544.1	33954.8	28	24	1	1	24.1818	0.617909	0.992224	533313	549255	493677	478547	556525	534313	38844.2	42428.9	16952.2	46021.6	46851.9	20464.7	8	8	379.25	429786	678341	505382	669384	587558	689869	616091	666909	529646	526700	450526	603602	577897	516858	598759	595340	538952	432132	542018	471316	560246	665778	544997	558728	602922	405195	575171	492985	554928	610551	401622	516522	546927	560299	641199	456194	686647	562911	577706	462819	452314	522018	511745	458281	524029	503542	350638	542319	546116	450122	449023	432933	696783	589654	614232	533160	516704	504097	602063	515541
