## Supplementary Data S3 for "The circadian clock gene circuit controls protein and phosphoprotein rhythms in *Arabidopsis thaliana*" (part 5 of 6)

### Sheet: Global I (continued)
		WT statistics							WT Mean value for each time point						WT standard error of the mean for each time point						CCA1-Ox statistics							CCA1-Ox Mean value for each time point						CCA1-Ox standard error of the mean for each time point						Protein details			WT normalized abundance																														CCA1-Ox normalized abundance
AT3G29360.1;AT1G26570.1;AT3G01010.1;AT5G39320.1	| Symbols: | UDP-glucose 6-dehydrogenase family protein | chr3:11267375-11268817 REVERSE LENGTH=480	32	24	0.346119	1	24	0.231771	0.618443	509463	473455	488189	451523	533024	556129	44712.7	34891.4	45110.2	26856.3	32891.4	34730.2	20	28	1	1	24.1818	0.656161	0.992224	466916	483935	536587	479021	461181	462646	18184.3	33232.1	51265.4	43558.6	38496.9	16319.7	9	4	416.65	577200	574533	391221	530992	473366	546378	531803	442818	468637	377641	427607	518068	652951	419863	422458	498764	503402	465675	410387	379385	497893	520661	498593	634173	513801	616011	488702	591363	489221	595346	413201	480370	524765	453331	462913	400994	482001	572044	543295	421343	471735	601540	653301	517654	438706	548916	353652	524667	463406	504462	515313	525023	485997	408990	370583	403532	406314	609913	473604	419865
AT4G33030.1	| Symbols: SQD1 | sulfoquinovosyldiacylglycerol 1 | chr4:15936051-15937566 FORWARD LENGTH=477	32	16	1	1	24.1818	0.700183	0.883853	96982.1	92719.2	97295	98447.3	96271.2	109932	8514.42	2411.21	10308.5	8432.82	8038.87	8776.33	20	16	1	1	24.1818	0.822428	0.996157	88071.4	76313.8	99037.5	83615.2	82737.7	86960.9	2906.66	10802.9	6931.82	9964.64	7431.62	9262.87	1	1	70.84	77178.1	101312	104890	83531.2	117999	85887.8	97870.3	92115.5	90203.3	97519	74830.7	111444	127613	74909	97677.7	89290.4	80889.9	126430	92213.6	103412	91183.9	93148.1	88629.1	121050	87345.4	131288	94988.5	112393	90825.2	120165	85137.7	80915.4	86854.9	98402.3	89047	34742.4	80077.9	96549.2	81368.6	88830.8	62899.4	74989.8	95932	178531	82835	77835.2	51672.6	98734.4	86376.7	103457	64111	89280.6	69978	96753.7	93565.3	70316.8	78228.2	108546	108676	69037.2
AT5G46430.1	| Symbols: | Ribosomal protein L32e | chr5:18833429-18834409 FORWARD LENGTH=133	16	20	1	1	24.1818	0.460625	0.771933	131244	152479	121974	128213	132616	136027	15267.1	14835.1	5887.44	4691.89	9694.88	13421	28	16	1	1	24.1818	0.68689	0.994668	119006	109187	126298	118756	130073	129725	4343.41	10905.4	5305.31	9174.28	10491.1	8984.43	1	1	38.48	101269	111967	141352	132639	168995	135111	150460	123031	188744	165048	138715	107426	111920	120016	131794	147210	88089.9	127518	144920	133330	155496	156726	115172	115727	119961	154092	134960	103744	140673	146668	109571	112483	114162	131120	127696	124030	121499	115611	118871	65924.9	133874	145329	135309	97422.2	119556	127513	90712.4	108203	129860	137492	127758	160952	80771.1	121018	159866	102775	144995	148584	132149	120123
AT2G16600.1	| Symbols: ROC3 | rotamase CYP 3 | chr2:7200862-7201383 FORWARD LENGTH=173	12	24	1	1	24.1818	0.264584	0.649807	7.86751e+06	7.61794e+06	7.6816e+06	6.63309e+06	7.58552e+06	7.27955e+06	317456	601179	201345	203336	659512	345152	16	32	0.346119	1	26	0.523029	0.973128	7.80058e+06	8.22297e+06	8.1703e+06	7.56249e+06	7.25499e+06	7.0723e+06	273319	501795	771062	705790	128750	190368	11	9	1037.55	8.56596e+06	7.40106e+06	7.10498e+06	8.42746e+06	7.83809e+06	9.2078e+06	7.99942e+06	7.53819e+06	6.51356e+06	6.83072e+06	7.47561e+06	8.17482e+06	8.01118e+06	7.03685e+06	7.70953e+06	6.68347e+06	7.06783e+06	5.91628e+06	6.75889e+06	6.73899e+06	8.41389e+06	8.627e+06	6.3253e+06	8.51167e+06	6.04976e+06	6.61057e+06	8.6697e+06	6.35728e+06	7.28698e+06	7.47321e+06	7.1097e+06	8.38961e+06	8.29526e+06	7.18707e+06	8.02124e+06	7.28368e+06	1.00432e+07	7.99647e+06	8.43186e+06	7.3596e+06	8.17188e+06	1.06092e+07	9.22096e+06	5.86637e+06	6.9831e+06	9.23869e+06	5.86347e+06	7.93456e+06	7.18414e+06	7.59162e+06	7.22514e+06	7.6788e+06	6.98388e+06	7.07265e+06	7.31445e+06	7.12314e+06	7.08563e+06	8.23115e+06	6.5607e+06	6.36089e+06
AT3G24170.1	| Symbols: ATGR1, GR1 | glutathione-disulfide reductase | chr3:8729762-8734115 REVERSE LENGTH=499	32	20	0.898559	1	24.6667	0.497396	0.777857	232099	225144	214177	227989	224030	259926	11351.9	8766.95	21252.4	7579.12	23594.6	24016.2	16	32	1	1	24.1818	0.426081	0.954152	212217	241172	227842	212272	211970	202725	10836.6	17431.2	20632.8	15939.2	7208.15	16356.5	1	1	36.3	247896	270689	253538	172058	216313	229899	250972	197985	210724	236141	189133	289956	230812	172826	188157	239169	197691	216758	232985	253341	185248	217511	204906	293297	219189	301456	220305	216545	261688	299636	224085	201437	246632	182697	206235	239851	252237	225585	190743	297445	215873	280706	241729	217813	183088	249991	172501	218079	218030	202761	218663	220986	210628	218833	190739	188121	237682	219740	208012	160069
AT3G08590.1	| Symbols: | Phosphoglycerate mutase, 2,3-bisphosphoglycerate-independent | chr3:2608683-2611237 REVERSE LENGTH=560	12	24	1	1	24.1818	0.477273	0.774752	185104	127472	176347	122057	152449	141564	66825.5	8435.93	43483	7217.27	4216.33	18772.8	12	20	1	1	24.1818	0.958642	0.996541	132112	127117	117156	125971	132066	121477	11188.6	16410.9	11957.6	16060.1	8959.57	10712.7	8	4	431.05	392880	122592	132932	155331	121787	134232	152387	104811	137271	108659	349570	145493	128526	121971	136175	125969	116650	110930	113988	142749	158238	175124	145802	145159	137923	153653	151839	106328	169873	126129	101885	149379	130752	114905	163639	82816.7	153119	165378	140423	93848.2	118878	145047	87458.2	108864	125533	171407	100648	108284	137014	112503	116959	139336	181145	96715.5	126177	94404.5	113104	153098	143598	103182
AT3G52500.1	| Symbols: | Eukaryotic aspartyl protease family protein | chr3:19465644-19467053 REVERSE LENGTH=469	20	16	1	1	24.1818	0.439955	0.758322	10471	7167.09	17661.3	10837.5	13037.9	11083.2	1269.4	2672.17	4728.28	7061.72	6355.52	3096.87	16	12	1	1	24.1818	0.340611	0.909246	8607.14	20434.9	11769.1	14902.2	13553.3	8860.45	2209.13	6228.33	5363.41	4662.49	4729.04	2573.91	1	1	27.34	10838.3	10016.5	13860.2	9922.87	7717.15	14345.9	10090.3	4848.58	2718.23	3832.51	34082.6	12631	22096.8	7843.59	11652.2	33586	3554.09	8053.62	6232.82	2761.02	32334	10072.3	11542.9	4550.27	6690.06	11525.8	23912.7	12121.4	6457.04	1399.24	17206.7	7277.19	6359.45	4643.39	7548.92	26365.2	42294.7	9331.75	11696.4	12486.3	16269.5	27174.5	10254.9	3498.23	1648.58	29023.9	18117.2	9325.62	9433.79	8610.34	26954.6	15351.1	10604.1	9947.02	4909.9	15416.7	11123.2	7905.04	4334.76	5522.51
AT2G28190.1	| Symbols: CSD2, CZSOD2 | copper/zinc superoxide dismutase 2 | chr2:12014548-12016303 FORWARD LENGTH=216	32	12	1	1	24.1818	0.857468	0.940833	5.94914e+06	6.17321e+06	6.43516e+06	6.51171e+06	6.47952e+06	6.6085e+06	228685	399272	299568	251523	437695	959564	20	28	1	1	24.1818	0.960397	0.996541	7.50665e+06	7.43136e+06	7.62677e+06	7.17682e+06	6.81114e+06	7.07195e+06	178830	677665	595808	768919	460794	647526	6	6	563.11	6.65493e+06	5.94094e+06	5.67169e+06	5.77404e+06	5.7041e+06	7.37061e+06	5.7897e+06	5.70955e+06	6.34428e+06	5.65189e+06	6.38058e+06	5.60149e+06	6.1037e+06	7.39368e+06	6.69634e+06	6.42513e+06	8.0194e+06	6.18256e+06	6.52045e+06	5.41101e+06	6.7881e+06	5.98092e+06	5.3171e+06	7.16166e+06	7.14984e+06	6.17187e+06	6.92968e+06	4.72908e+06	7.66523e+06	7.54664e+06	7.85682e+06	7.1521e+06	7.9998e+06	7.38191e+06	7.14262e+06	7.34276e+06	9.57419e+06	7.19122e+06	7.72471e+06	5.32392e+06	7.91511e+06	9.47875e+06	9.31112e+06	4.45451e+06	6.97436e+06	9.27902e+06	6.55533e+06	6.90011e+06	5.6822e+06	7.46743e+06	6.99915e+06	7.70239e+06	7.53023e+06	6.25145e+06	5.57245e+06	7.23455e+06	8.57032e+06	7.51553e+06	6.5649e+06	5.47445e+06
AT4G30920.1;AT4G30910.1	| Symbols: | Cytosol aminopeptidase family protein | chr4:15046589-15049304 REVERSE LENGTH=583	12	24	0.314751	1	24	0.338763	0.694375	508784	492701	431442	410278	441980	457935	59980.9	52372.4	8843.68	47059.2	27798	52778.9	12	32	1	1	24.1818	0.419196	0.954152	496220	469027	459860	446942	452367	420903	23577.9	14639.1	13326.4	40843.1	32388.5	9304.99	9	3	615.13	678250	497632	397670	506137	464233	651959	426509	428029	523566	433442	418793	459512	445171	415639	418098	377332	465667	323094	351656	533642	434040	451177	377343	512685	434656	468169	501479	334456	491860	493711	441487	548543	554061	484367	452644	494815	431170	510617	450917	457614	460032	503037	468838	428369	439024	525113	341568	500440	470855	396735	510723	453673	441994	364504	490943	410283	366068	556842	390914	380410
AT1G69840.1	| Symbols: | SPFH/Band 7/PHB domain-containing membrane-associated protein family | chr1:26293932-26295150 REVERSE LENGTH=286	20	24	1	1	24.1818	0.483736	0.775606	41686.1	46615.8	51189.4	35948.8	46568	44768.2	5969.39	3722.7	4569.43	4017.18	4810.53	8604.87	28	20	1	1	24.1818	0.435475	0.954152	42124.9	43215.8	34093.6	36036.2	48208.8	38725.1	2721.81	5202.07	7782.98	3839.55	5556.42	6954.02	1	1	27.44	28320	50224.3	53918.1	39534.1	36433.9	33980.1	71869.5	46062.3	33764.7	47402.6	43069.5	61227.9	54272.1	37991	59386.3	24905.5	31954.9	40519.6	41283.2	41080.8	43298.7	50119.4	37508.6	59604.3	42308.9	38960	21545.8	68388.3	38737.3	56209.7	34597.5	50688.5	38609.6	42194.6	44534.4	30816.3	32969.6	59202.5	48086.8	45003.8	11908.5	42515.3	39606.2	30667.9	45770.1	34377.8	22751.7	39676.6	38269.6	45105.3	30388.4	55128.2	55509.5	52446.5	47571.7	19426.1	50036.1	37677.2	47679.5	38806.4
AT1G75220.1	| Symbols: | Major facilitator superfamily protein | chr1:28229412-28232606 REVERSE LENGTH=487	20	32	0.0497182	0.534188	26	0.160633	0.560645	9128.69	11759.3	20227.8	9520.32	9650.38	7382.03	4064.59	1820.14	2927.28	2977.3	2448.48	2681.31	32	20	1	1	24.1818	0.877616	0.996157	8610.31	8245.86	4753	9712.45	8511.34	10236.1	2049.13	2064.52	1250.3	5647.94	1435.29	2431.03	1	1	29.97	599.681	3773.26	17682.1	9589.52	13998.9	5335.98	20161.1	8224.64	11433.3	13641.6	25813.6	25852	10939.1	16071.9	22462.6	17079.5	6225.21	10853.5	10875.1	2568.24	16848.8	8860.44	9032.71	8006.35	5503.62	5648.95	6310.8	4086.73	13286.3	7577.32	14645.1	9039.22	2204.42	6801.22	10361.6	12125.7	11404.4	5095.18	10924.4	1679.69	3592.99	4184.48	9166.79	1045.1	5775.63	7645.58	24834	458.765	1384.89	14239	6643.82	7600.66	15575.6	9810.29	2926.3	12896.4	18593.3	699.536	12292	6699.32
AT5G46290.3	| Symbols: KASI | 3-ketoacyl-acyl carrier protein synthase I | chr5:18774439-18776629 REVERSE LENGTH=489	12	32	1	1	24.1818	0.521982	0.788587	1.86826e+06	1.66156e+06	1.75732e+06	1.71293e+06	1.66002e+06	1.64759e+06	83989.7	108079	107772	165182	91928.6	73771.7	24	32	0.703968	1	26	0.230377	0.877639	1.76951e+06	1.73305e+06	1.76741e+06	1.77999e+06	1.60019e+06	1.57307e+06	66166.4	61094.5	116548	98152.9	43999	105418	8	8	367.32	2.08046e+06	1.94045e+06	1.78874e+06	1.83198e+06	1.69969e+06	1.98198e+06	1.66351e+06	1.59052e+06	1.55682e+06	1.51498e+06	1.79115e+06	1.93854e+06	2.03125e+06	1.46966e+06	1.55601e+06	2.21129e+06	1.58074e+06	1.43053e+06	1.66185e+06	1.68025e+06	1.73365e+06	1.66753e+06	1.47466e+06	1.87977e+06	1.54446e+06	1.8263e+06	1.76248e+06	1.4997e+06	1.45454e+06	1.69495e+06	1.73773e+06	2.00112e+06	1.76986e+06	1.5892e+06	1.74965e+06	1.76546e+06	1.95339e+06	1.59907e+06	1.6785e+06	1.66883e+06	2.03087e+06	1.92812e+06	1.84372e+06	1.54048e+06	1.49388e+06	2.0649e+06	1.86013e+06	1.68751e+06	1.62801e+06	1.6594e+06	1.59326e+06	1.65559e+06	1.54722e+06	1.50044e+06	1.70442e+06	1.83574e+06	1.46539e+06	1.77034e+06	1.38194e+06	1.41194e+06
AT1G52740.1;AT4G13570.2	| Symbols: HTA9 | histone H2A protein 9 | chr1:19645409-19646221 FORWARD LENGTH=134	24	28	1	1	24.1818	0.473582	0.773668	2077.24	340.494	573.112	57426.3	29.4519	9639.95			449.743	76257.6			20	32			0	0.518437	0.972559	NaN	NaN	383729	31995.7	33860.4	22840.9				31658.5		22781.2	2	1	72.01			2733.24	1421.25			407.666	273.322			1468.48			199.9	50.9573	329.61	380.503	228957	38.3415			29.4519				12346.2		6933.66																383729		410.35	264.102	95312.7				33860.4				29.4855	89.97			68403.2
AT2G31810.1	| Symbols: | ACT domain-containing small subunit of acetolactate synthase protein | chr2:13524271-13528246 FORWARD LENGTH=491	16	32	0.259166	1	26	0.291857	0.666489	100862	108882	99036.6	92024.7	92851.6	90117.8	11173.1	6158.39	4817.71	5942.76	3165.1	9857.91	28	32	1	1	24.1818	0.673585	0.994668	94385.4	86506.7	85273.1	90359	101655	81339.4	5659.92	10285.3	4472.24	4312.74	9378.63	14037.3	2	2	132.34	105972	81400.8	92240.2	91578.6	133117	103816	105102	98915.6	127141	109434	86372.9	116257	97849.7	97028.3	97674.9	91677.6	76063.9	108449	81535.7	102397	97559.7	76638.7	97758.2	103829	88472.3	84382.1	73497.3	84996.3	90705.2	117008	94740.8	108601	100088	74237.1	94260.4	66637.4	102173	109540	96683.6	57499.4	69632.1	64515.6	84447.6	129052	78717.8	70634.9	79911.5	83409	91453.2	126386	73904.5	91540	127925	95446.4	119461	50972.5	101296	63362.2	76533	114533
AT5G13780.1	| Symbols: | Acyl-CoA N-acyltransferases (NAT) superfamily protein | chr5:4447610-4448603 REVERSE LENGTH=192	32	24	1	1	24.1818	0.814671	0.926585	123981	103278	108032	94560.1	100750	125628	29044.9	34341.7	6639.66	5925.81	18634.3	16392.5	24	28	0.259166	1	22	0.416781	0.954152	136378	134131	142241	142311	115884	120028	9931.09	6704.84	9639.62	26267.7	13508	8587.47	1	1	47.45	203642	132565	113525	106763	63412.2	178746	127878	88472.9	109399	11891.8	120437	122543	109536	86367.5	101277	93903.4	100969	77326.8	94456.4	106146	108351	123771	93700.5	44725.9	133202	218056	119576	121649	102987	65872.5	138230	168704	141448	108747	124759	135744	134591	153268	111174	135879	157730	155667	115864	140177	141766	227288	115472	125775	126923	116097	118696	146839	124009	108397	81475.9	129111	122676	154536	100385	93434.4
AT1G54580.1	| Symbols: ACP2 | acyl carrier protein 2 | chr1:20389572-20390770 FORWARD LENGTH=136	28	20	0.647258	1	26	0.695678	0.883142	6404.58	8374.68	4921.31	7254.81	11725.8	8183.39	4626.56	6993.44	1366.95	1149.98	5226.84	1498.62	28	20	0.499058	1	22	0.422512	0.954152	8187.29	11480.6	5904.19	9694.69	14874.8	12451.7	2493.73	4028.83	655.236	2896.77	4767.02	5388.74	1	1	49.84	2822.39	21004.5	2008.79	3481.81	2705.44	2226.72	3262.77	30582.8	1782.63	4018.45	3225.03	8172.66	3884.08	8032.31	1292.49	8443.8	8806.15	3758.84	6503.41	8761.83	1756.47	19422.5	10908.9	2365.99	24175.2	3254.02	11366.1	9027.29	11220.6	6049.02	692.589	15252.4	9087.52	10898.6	5005.3	26248	3299.36	12980.6	8967.19	5908.01	2562.89	4602.73	4985.8	11787.5	5582.05	18610.3	4975.18	9708.85	8557.28	6621.84	14760.5	9542.71	10433.5	29826.1	9811.3	8842.83	3374.52	5023.44	28189.7	16828.2
AT5G20280.1;AT1G04920.1	| Symbols: ATSPS1F, SPS1F | sucrose phosphate synthase 1F | chr5:6844994-6849997 REVERSE LENGTH=1043	20	16	1	1	24.1818	0.598194	0.833457	84458.8	71272.7	87262.1	81861.7	72053.8	71683.9	12917.3	6615.62	9800.59	9944.24	6450.62	4773.11	24	20	1	1	24.1818	0.416375	0.954152	69108.4	66820.6	59195.5	92460.9	70800.8	72593	2728.02	9031.82	8671.61	26444.3	6224.53	8397.74	3	3	96.07	121919	63819.6	90985.1	73730.4	71840.3	74398.7	89134.8	73429.3	72402.7	46998	123673	74894.9	69260.1	77170.2	91312.5	105324	93370.7	67616.4	82713.7	60283.5	90318.5	74707.7	68264.1	65282.2	61696.6	104758	85231.7	60382	46616.1	61431.2	71595.4	59353	74096.7	67085.4	73411.2	65371.9	85005.2	57434.9	87472.3	38818.6	33291.7	63425.5	60076.5	65108.1	74075.8	172036	78351.4	63663.1	60274.2	87979.3	60482.5	75988.8	85449	79078.5	53005.4	70515	95509.2	51670.6	87233.4	58036.6
AT1G14810.1	| Symbols: | semialdehyde dehydrogenase family protein | chr1:5102684-5104633 REVERSE LENGTH=375	12	32	1	1	24.1818	0.599918	0.833904	502055	484152	460205	485212	441948	409628	30968.6	80731.5	30054.2	40306.8	61099.7	61965.2	20	32	1	1	24.1818	0.519987	0.972559	512252	536995	545582	528909	536257	420903	30591.1	57274.7	56417.4	68876.2	55739.6	30787.1	4	4	153.54	523612	400512	519006	537522	529623	713512	527642	370163	419982	389463	444776	529014	424404	375074	527757	493774	413317	586870	396603	535499	580261	448615	321676	503445	355742	454815	440216	286761	367042	499306	494232	576070	489088	418698	583174	472008	761028	517076	443784	491077	516328	639090	426863	761915	383714	705177	420751	653722	472184	392713	480366	488342	673727	385220	653627	432661	477743	435005	331412	427695
AT5G45390.1	| Symbols: CLPP4, NCLPP4 | CLP protease P4 | chr5:18396351-18397586 FORWARD LENGTH=292	20	24	1	1	24.1818	0.828786	0.93036	718191	766093	778114	708130	723876	716961	37801.3	50556.6	34523.1	61318	39089	76858	28	20	0.172645	1	22	0.199631	0.860228	737335	779559	675438	679059	830678	813283	59169.6	49810.5	25195.3	107723	31570.3	39574.3	7	7	534	673342	817242	644824	734475	721074	746318	719754	880540	650957	832898	715835	889260	740512	827832	717129	750548	666869	562229	857906	703096	601694	929949	656617	783975	647144	539148	818630	627805	710828	888393	556587	876854	816578	792096	644560	890188	719801	758856	892787	636161	686375	725204	680386	680521	604704	747558	384096	777905	876556	609181	850508	755545	810065	908301	828969	853823	712198	779329	897648	823419
AT2G25970.1	| Symbols: | KH domain-containing protein | chr2:11071844-11075604 REVERSE LENGTH=632	12	24	0.0154358	0.317272	26	0.0844307	0.473656	87906.9	72395.6	71088.9	59647.6	67448.5	69200.6	3677.41	10538.2	5160.83	6896.17	4225.63	4478.27	32	12	1	1	24.1818	0.941566	0.996157	67417.2	76955.9	71786.7	71328.3	70842.8	77388.9	3718.04	10479.8	11378.7	4208.64	9954.49	7166.76	1	1	67.33	91268.6	86211.8	82624	79841.6	99588.5	84160	90302.2	85536	60616.1	41363.6	72392.7	81740	82393.4	62561.6	56356.9	78506.2	48692.9	51580.1	69214.7	50244.1	73768	67937.5	75416.1	60996	59125.1	85497.8	59127.1	69046.9	58589.4	73741.6	65365.9	79522.5	63781.5	57428.9	70987.2	63713	62201.5	69278.5	71254.5	118332	102942	66516.7	71693.8	69583.9	48197	72909.8	62277.3	59643.9	77266.8	84543.9	92577.6	44776.5	75191.1	75415.7	66253.1	93050.5	68179	96250.7	69966.6	59497.9
AT2G40660.1	| Symbols: | Nucleic acid-binding, OB-fold-like protein | chr2:16966011-16968866 FORWARD LENGTH=389	12	24	0.234659	0.968863	24	0.256004	0.644066	128326	105879	112174	96060.2	112701	122265	16319.8	3643.17	12107.5	8325.57	13243.3	17037.3	20	32	1	1	24.1818	0.836342	0.996157	108744	103208	112108	105451	106622	98713.6	6953.22	12192.4	4019.55	3841.15	4302.41	8429.41	1	1	42.78	114386	101918	115741	134820	174764	112969	98875.1	101558	114839	101155	78363	131338	146387	96937.6	107847	105512	82637.4	74616.7	107232	110303	94275.9	106399	96081.6	151320	115429	140302	112059	108121	97653.3	153189	96784.4	101979	124605	94012.8	126339	67790.2	111903	117566	83309	135472	103060	113542	112871	134151	96913.4	97754.2	88392.6	103080	105824	132205	99153.7	95217.8	118803	104921	115017	91891.8	79754.7	115120	118731	88070.3
AT1G10940.2	| Symbols: | Protein kinase superfamily protein | chr1:3656050-3658170 REVERSE LENGTH=371	32	28	1	1	24.1818	0.727547	0.893922	18390.1	19327.5	19483.9	18590.7	17401.6	23275.7	4717.25	2512.89	2526.04	2283.99	2277.04	1308.65	12	16	1	1	24.1818	0.619034	0.992224	28343.8	19949.6	23036	23042.3	21385.2	26198.3	3821.72	1773.3	5525.01	4485	1877.85	4462.9	1	1	21.45	5827.04	19818.6	28638.1	21360.3	16306.6	11061.6	25731.2	22526.2	16845.7	20472.8	24699.2	25087.3	11717.5	19379.9	16535.5	24733.7	20838.3	16777.7	16079.2	14524.8	16936.8	7655.43	19240.6	26451.9	16723.2	18558.2	19680.9	26968.3	23464.2	27707	33192.9	22064	19223	40339.1	26899.9	13188.7	20617.3	21609.9	23607.3	20724.8	13112.8	11492.6	33327.5	28254.3	28992.6	16195.6	15537.3	25028.4	34634.8	23815.5	16177.6	20000.7	26322	19212.6	25213.1	18842.2	31429	30999.3	33797	15924.1
ATCG01100.1	| Symbols: NDHA | NADH dehydrogenase family protein | chrC:119847-122009 REVERSE LENGTH=360	32	20	0.499058	1	24	0.275097	0.653085	410039	441184	326845	364378	411660	446157	57360.2	49918.3	40307.2	48733.8	51824.9	26727.5	28	24	1	1	24.1818	0.613771	0.992224	366423	306187	371387	303014	389482	319319	20478.4	69743.9	22917.9	96331.2	39850.2	28893.4	2	2	214.08	541711	455024	287008	427555	338897	566131	530659	349026	392785	367317	277940	326401	481179	293993	254710	332119	439409	309817	256650	483895	309590	355181	379665	548356	465508	618858	402949	413056	352494	443425	324450	436365	355132	385168	331000	420129	306284	374084	392899	37537.4	386271	300608	363153	400621	406279	290200	17399.1	431713	420241	355516	438365	300205	385574	349507	473758	379529	246654	345519	336834	288056
AT1G78680.1	| Symbols: ATGGH2, GGH2 | gamma-glutamyl hydrolase 2 | chr1:29593933-29596037 FORWARD LENGTH=347	20	24	1	1	24.1818	0.782501	0.91972	34092.5	30702.3	42735.9	27284.2	32028.5	33517.7	8292.27	7891.43	5634.61	6075.27	4844.26	9507.33	16	24	0.000927543	0.19499	22	0.0276306	0.545878	29025.9	38341.9	34016.7	22138.6	25478.7	27531.9	2726.02	1180.86	1912.28	4307.93	2546.43	2147.28	1	1	22.81	5420.46	38806.1	35588.2	50052.7	40595	45637.3	35522.1	37563.3	25418.8	9370.11	37984.3	61585.3	43557.1	26757.7	43794.9	44872.6	26472.7	23942.8	24585	16547.9	37091.7	36217.1	26081.8	19899.2	40852.9	32995.4	38601.3	42065.6	40932.2	12993.8	30290.9	26702.9	39050	23853.6	25232.4	37100.6	41120	40413.6	34559.3	38516.1	35051.9	35739.7	37371.3	33263.9	28656.7	6990.65	22680.2	26099.7	23066.7	31855.6	29973.8	24479.4	31324.9	24087.7	17527.8	29861.5	24954.4	37985.9	19387.6	25470.1
AT5G17530.3	| Symbols: | phosphoglucosamine mutase family protein | chr5:5777716-5781863 FORWARD LENGTH=614	24	16	0.314751	1	22	0.298001	0.667883	14807.2	12953.8	19669.1	20129.5	13876.1	16224.1	2252.76	966.199	4082.7	3080.39	2614.98	2036.77	24	20	1	1	24.1818	0.451675	0.954152	14259.4	18852.4	13599.9	27865.2	15956.3	15913.7	2287.85	1696.13	1560.33	14273.6	1987.72	2368.08	1	1	66.19	15689.2	13349	14274.6	7482.42	23240.7	13497.5	14173.4	13766.4	9755.27	13576.6	26581.3	14673.4	10053.4	15196	31841.3	20672.8	18174.5	16647.2	29300.5	15852.5	19594.3	15932	7061.1	12071.4	14721.6	22226.9	17215.2	10481.3	17526.4	13670.8	19568.7	13983.1	14477	17228.2	6039.93	19790.1	24630.1	17895.4	17672.9	14273.3	13429.7	18384.6	11731.9	7274.92	17178.3	27624.3	73167.5	10955.8	15016.9	12561.6	14525.3	22010.4	15282.9	13265.4	14697.5	22151.4	11838.5	18387	14727.9	12463.9
ATMG00510.1	| Symbols: NAD7 | NADH dehydrogenase subunit 7 | chrM:132071-138153 FORWARD LENGTH=394	32	24	1	1	24.1818	0.875777	0.948842	115684	113657	118485	106660	119531	126392	11327.7	11925.1	14597.8	7775.98	14362.8	6222.73	12	28	1	1	24.1818	0.680394	0.994668	147891	136283	125491	132189	122394	130186	7852.66	17597.1	8248.33	11609.5	11104.9	11089.6	3	3	131.88	86153.8	116185	120113	114825	141142	95352.1	96175.1	113774	111346	151637	84557.4	172456	106398	111326	117687	86605.9	110517	99598.2	116438	120139	96090.5	100739	104763	138766	157296	88585.7	125655	127709	149061	140947	124299	143665	171626	143333	156534	92214.5	115687	126187	152095	195232	113461	146630	110255	131021	126087	154983	98557.6	131226	124222	151955	87188.4	139866	147334	113104	124476	93000.1	138298	150946	127257	141426
AT3G10850.1	| Symbols: GLX2-2, GLY2 | Metallo-hydrolase/oxidoreductase superfamily protein | chr3:3397756-3399522 REVERSE LENGTH=258	12	24	1	1	24.1818	0.873073	0.948037	274695	271992	240361	238844	242355	260123	44104.2	37350.5	19037.8	23079.6	25875	16067.4	20	32	0.0388124	0.66156	26	0.125924	0.794899	272193	276091	303028	271220	233854	220282	21418.1	14529.7	32913.1	31716.6	17170.7	17536.6	2	1	104.93	399113	337124	215532	193138	228569	373092	306437	213089	247987	219358	242123	276148	287434	207234	188866	295985	245854	236637	183216	232528	278695	227485	168989	272764	263842	289600	269495	273009	217706	250805	248864	295834	345390	232984	237895	315329	274037	236970	300998	253121	355058	345297	301946	302031	210807	312986	179031	274143	313943	275996	291052	220547	207060	217472	233142	244212	169589	321612	195935	170061
AT3G23810.1	| Symbols: SAHH2, ATSAHH2 | S-adenosyl-l-homocysteine (SAH) hydrolase 2 | chr3:8588013-8589671 REVERSE LENGTH=485	32	20	0.285816	1	24.6667	0.470172	0.773668	1.63036e+06	1.57548e+06	1.43153e+06	1.60271e+06	1.71578e+06	1.84608e+06	249900	141400	107321	137341	225833	67326.6	16	12	1	1	24.1818	0.626873	0.992224	1.64649e+06	1.87545e+06	1.75619e+06	1.68273e+06	1.84569e+06	1.68917e+06	128159	77742.1	114941	210909	81755.1	123404	30	4	1595.81	1.97103e+06	2.07657e+06	1.15673e+06	1.78147e+06	1.16601e+06	1.96493e+06	1.31933e+06	1.62277e+06	1.6927e+06	1.27768e+06	1.31782e+06	1.45445e+06	1.72915e+06	1.55934e+06	1.09689e+06	1.6414e+06	1.74142e+06	1.2835e+06	1.43102e+06	1.91622e+06	1.05501e+06	1.78096e+06	1.97029e+06	1.72274e+06	2.04988e+06	1.80093e+06	1.84623e+06	1.94321e+06	1.91244e+06	1.72761e+06	1.35862e+06	1.7547e+06	2.02734e+06	1.73114e+06	1.36065e+06	1.95709e+06	1.823e+06	2.0167e+06	1.59404e+06	1.98643e+06	2.03281e+06	1.47035e+06	1.73173e+06	1.78971e+06	1.75632e+06	2.07806e+06	1.29563e+06	2.19101e+06	1.57625e+06	1.27269e+06	1.9382e+06	1.66375e+06	1.88788e+06	1.7317e+06	2.00693e+06	1.88531e+06	1.5778e+06	1.36015e+06	2.06536e+06	1.55722e+06
AT2G47450.1	| Symbols: CAO, CPSRP43 | chloroplast signal recognition particle component (CAO) | chr2:19472781-19473902 FORWARD LENGTH=373	28	32	1	1	24.1818	0.597753	0.833457	142889	164783	167902	169092	171227	138392	14363.8	30943.8	14589.8	30097.8	8308.42	27177.6	32	20	0.499058	1	26	0.265375	0.879617	153415	158597	148190	186038	171191	190007	11160.7	16982.2	8046.8	27920.4	7901.75	10739.2	3	2	122.69	120714	110667	160027	154012	169025	138243	180957	107594	147086	250032	165774	158400	121058	208510	185765	167932	152359	132466	260037	132668	155592	218241	157940	182135	142228	103847	142096	94319	176245	175453	185331	129474	173833	132917	145519	176938	207958	146525	156297	105269	143385	168985	172892	112668	143019	246468	203578	119563	152986	207594	159080	176441	148090	197564	174778	180856	225461	166072	198406	179240
AT5G05010.1	| Symbols: | clathrin adaptor complexes medium subunit family protein | chr5:1477137-1479872 FORWARD LENGTH=527	32	24	0.191527	0.894267	24	0.128166	0.539727	197677	190217	178372	174983	181189	218528	8519.25	15757.7	9089.17	15001.2	15102.5	7950.97	20	32	0.972186	1	26	0.746167	0.996157	182653	192545	194017	184794	175983	165970	6360.11	8995.65	18080.7	27460.4	13997.8	11695.6	3	3	145.85	216136	210772	181325	192392	187762	221971	212692	191530	145812	179079	173796	211552	181686	164655	160171	212020	181122	155290	181606	144876	209626	196805	150491	196395	152628	269543	204971	201890	194823	221411	200612	184698	182863	184333	160757	211328	216093	175748	186954	172602	213087	236879	199755	169271	151095	226226	108870	212622	215399	160856	212574	157317	154345	197513	158166	177922	126098	226292	161885	137653
AT1G32200.1	| Symbols: ATS1, ACT1 | phospholipid/glycerol acyltransferase family protein | chr1:11602223-11605001 REVERSE LENGTH=459	16	24	0.314751	1	26	0.616353	0.842492	159876	178746	151371	122294	127107	136382	14191.2	60280.6	9869.91	3050.73	19473.3	13885.6	16	32	1	1	24.1818	0.282002	0.879617	119279	214718	174086	160461	124989	112829	7907.22	46987.2	67895	61844	10251.1	14094.7	3	3	83.78	174367	130692	173425	200929	119967	354027	141634	142958	185450	69658.5	178591	122114	157672	136940	161541	123022	109447	128798	118233	131969	161780	106704	131771	157960	77320.6	137901	184324	92720.7	128521	138442	102313	114504	106579	146130	126869	157224	204965	381724	102036	227643	384636	160890	115642	124652	84608	360844	117271	107068	116591	100528	147289	119054	134478	126498	97625.9	135820	128169	102975	123480	73702.5
AT4G19120.1	| Symbols: ERD3 | S-adenosyl-L-methionine-dependent methyltransferases superfamily protein | chr4:10460665-10463034 REVERSE LENGTH=600	32	24	0.703968	1	24	0.536034	0.797476	13517.9	10495.5	11643.3	10403	11904.3	15686.1	1019.85	2971.82	1449.93	1585.62	1197.38	3427.63	16	12	1	1	24.1818	0.680702	0.994668	11959.6	16144	14730.5	13574.1	13486.2	14740.7	981.339	1842.1	876.562	2050.33	2913.03	1246.27	1	1	23.48	13154	12833.9	17150.7	11173.3	13277.8	13516.9	13595.7	5833.92	15948.5	3582.54	10295.6	17008.1	8297.48	11187.1	11428.1	13899.3	7061.36	12493.8	6649.15	11911.3	15657.8	9501.79	12142.7	9837.05	12382	26246.1	15510.1	16710.9	14470.8	5492.64	11714.4	9832.84	10259.2	15317.6	12673.7	17218.4	9616.72	20668.9	17873.3	15342.5	13806.5	15293	11073.6	19806	13673.3	17085.8	15503.5	10462.7	8404.23	16414.6	15965.1	18959.3	14035.2	13087.5	5384.03	14826.4	10358	18115.5	16162.3	14241.2
AT5G02940.1	| Symbols: | Protein of unknown function (DUF1012) | chr5:684671-689674 REVERSE LENGTH=813	32	12	1	1	24.1818	0.510657	0.781588	117340	125426	123396	128402	134283	145208	10834.1	10796.9	10725.7	14258.2	11466.8	17076	20	28	1	1	24.1818	0.415817	0.954152	133494	130793	148250	141515	124074	133140	4239.3	8855.66	6955.94	17499.1	4201.03	6398.12	2	2	77.4	123862	120502	96362.4	96649.6	149324	142350	91945.4	116397	160398	116039	164189	100713	115070	120094	116913	145341	122985	106151	105418	162115	129210	135957	104707	158966	142577	152949	135891	111933	166869	158397	131134	123264	128103	147892	137077	117691	119661	142484	114070	160059	161550	170009	152068	120066	137559	192188	133850	126155	113013	142367	117703	126337	115760	122996	137572	130911	130287	148532	143544	112425
AT1G09210.1	| Symbols: CRT1b, AtCRT1b | calreticulin 1b | chr1:2973217-2976655 REVERSE LENGTH=424	12	20	1	1	24.1818	0.637325	0.852164	396236	311693	309393	376009	349969	361221	46469.2	42247.7	39202.1	65840.4	46737.9	37065.3	24	12	0.0799588	0.93384	26	0.233005	0.877639	284469	286243	351552	408907	332490	329505	24307	18027.9	34971.4	52051.9	51134.7	34037.9	5	3	307.82	556868	404933	334093	254967	430320	418720	380669	269626	259120	230333	410349	375933	205312	237233	318139	548510	439620	353175	271545	267196	467767	379835	241739	336107	324398	410562	416099	387475	259497	332472	371446	276777	277211	276257	220654	289906	320057	244118	246388	330744	449368	351550	279765	332360	344718	565587	455817	370211	330557	322366	455797	442986	177227	234460	351980	407213	283818	399379	308613	248504
AT4G14160.1	| Symbols: | Sec23/Sec24 protein transport family protein | chr4:8167574-8173026 FORWARD LENGTH=773	32	20	1	1	24.1818	0.899018	0.95889	118716	122670	106723	111426	119972	126131	14680.8	22795.7	7350.18	6665.71	11947.1	9655.85	20	32	0.346119	1	24	0.151583	0.798682	102283	119183	125952	111539	119866	92981.4	7427.77	6757.03	9389.45	15749	8148.19	16262.8	1	1	48.85	154724	143291	114373	91634.3	89556.8	178054	131539	115134	121904	66718.2	96094.6	116163	123519	114322	83515.5	97907.5	114217	118800	101012	125194	118786	97870.5	113672	160806	108727	111935	165246	101240	134685	117548	109144	114380	116006	95627.1	76256.1	115266	145341	109714	108194	117401	128246	127774	152517	114650	106572	154067	79035.2	106475	124378	93739.8	141979	112774	124188	116322	104070	124645	76980.3	107931	105084	50266.8
AT4G12420.1	| Symbols: SKU5 | Cupredoxin superfamily protein | chr4:7349941-7352868 REVERSE LENGTH=587	32	20	1	1	24.1818	0.613254	0.841947	483249	503779	462162	521734	466266	548765	45754.7	59418.6	16084.7	8278.64	42753.1	84331	12	32	1	1	24.1818	0.717882	0.996157	594684	544919	570483	527016	531280	506547	24233.2	40807	54452.5	65616.5	41118	19192.9	3	3	182.97	594557	538990	421425	455457	405814	587418	485541	350431	611280	484224	438971	425114	445232	500940	500550	473794	614309	507551	505531	507485	460326	447391	354319	541854	527438	611231	471895	388490	606147	666062	682104	535622	572307	598615	584773	573194	653826	585711	495569	416293	662231	703511	636485	393473	456714	716008	493830	506188	406736	512320	532492	635628	563685	470775	453820	549803	517409	515151	459648	490724
AT5G40770.1;AT3G27280.2	| Symbols: ATPHB3, PHB3 | prohibitin 3 | chr5:16315589-16316621 REVERSE LENGTH=277	28	24	1	1	24.1818	0.368433	0.71801	692573	691786	671008	589075	995525	717237	63127.8	55729.8	40147.4	16045.3	38128.6	35891.2	28	12	1	1	24.1818	0.540093	0.974799	686771	705138	692330	692122	763025	760233	20008.7	32013.2	57254.4	37088.2	43983.9	39877.5	4	4	210.35	859827	749923	671100	621237	560779	784105	703484	578232	785551	607556	630236	730126	786667	652602	555409	631716	508012	638820	597113	569715	634171	2.29226e+06	638065	785542	627584	730569	770738	685669	637962	761247	742128	720849	683891	647170	639816	717441	622482	772735	639655	773374	740950	867221	622843	599308	631330	688823	752749	608490	773214	637333	752562	907865	697562	748866	708272	807405	694927	924187	753207	621441
AT3G13490.1	| Symbols: OVA5, ATKRS-2 | Lysyl-tRNA synthetase, class II | chr3:4395984-4399302 REVERSE LENGTH=602	24	12	1	1	24.1818	0.98614	0.993476	3971.76	7218.3	6573.83	7363.1	7250.25	7357.52	1192.48	4866.99	2306.16	2734	2342.55	4408.41	32	20	0.0888975	0.947862	26	0.237911	0.877639	1984.48	1924.54	1038.02	2917.87	4372.85	4559.91	520.297	507.72	173.948	1196.17	2694.16	1582.38	1	1	27.49		4890.54	5352.22	4077.94	1566.34	3640.88	1491.54	23236.4	3344.34	4378.37	12477.5	11708.9	2349.39	4595.4	1737.96	10760.6	8620.32	2617.87	12701.2	2115.53	2046.29	15273.1	5747.12	1506.27	11678.4	2148.29	12019.6	423.649	15606	6590.08	1434.62	2406.92	1287.34	3829.84	963.684	3357.1	1845.42	2746.33	1004.19	669.659	1358.91	1186.36	700.156	446.96	1497.7	3502.27	5187.58	105.381	690.561	5103.57		2407.26	2958.33	10224.8	1901.07	3895.73	4979.23	1080.22	9994.38	2849.99
AT5G03880.1	| Symbols: | Thioredoxin family protein | chr5:1038674-1041453 REVERSE LENGTH=339	12	28	1	1	24.1818	0.937136	0.96963	354582	332941	343169	340950	327251	336901	26407.7	15460.2	16940.4	19896.9	23443.4	24070.5	28	12	0.0896762	0.947862	26	0.14297	0.798682	300375	333103	325050	361851	364788	318887	25868.4	19164.4	17562	8081.63	2943.71	24857.2	3	3	117.23	401594	407763	297076	326660	339818	374782	295194	353089	340490	301148	331821	357312	399607	328902	298204	376016	331741	288296	368679	340018	281625	278723	324905	360663	390341	329060	403132	346260	269632	336418	223790	331775	360607	330208	255493	296755	290626	388407	323828	365897	378447	311034	332402	304811	298559	360917	399246	380641	372187	296267	370660	370846	328196	382751	371487	366805	277684	332179	349286	268480
AT4G22670.1	| Symbols: AtHip1, HIP1, TPR11 | HSP70-interacting protein 1 | chr4:11918236-11920671 FORWARD LENGTH=441	12	28	1	1	24.1818	0.974967	0.98694	604003	581961	599645	580043	564722	581558	56978.3	75164.3	20395.2	20405.9	47276.3	44494.1	28	32	1	1	24.1818	0.790565	0.996157	683349	661361	634788	682581	684015	604629	52066	66029.1	59345.9	53028	42862.2	38052.9	5	5	236	769321	514388	548808	607013	580487	777064	674755	448386	537463	472137	588276	616888	615898	527820	649341	625754	561159	551896	547511	613894	682147	459297	502814	662932	516423	714678	513265	544372	491860	643612	634735	868229	646471	558242	709068	652785	898728	602119	656892	496283	695284	768976	703027	512210	494443	839729	609491	620954	700121	642609	669826	743193	755322	545707	706029	696839	535413	687669	541994	561230
AT5G08740.1	| Symbols: NDC1 | NAD(P)H dehydrogenase C1 | chr5:2848752-2851323 REVERSE LENGTH=519	20	12	1	1	24.1818	0.327653	0.685975	12727.7	17637.3	18501.5	14468.6	16632.5	17617.7	2766.53	1624.76	932.344	1949.57	2445.58	3494.29	12	20	1	1	24.1818	0.430068	0.954152	20652	13939.1	12681.1	14669.5	18861.7	16766.2	2013.11	3144.11	2702.82	3072.93	4352.07	2531.69	1	1	27.33	7056.53	6706.89	17402.9	17186.5	15286	17483.7	19842.7	12480.8	20044.1	18335.5	18116.2	16995.9	17195.8	22119.2	18080.3	12756.7	11002.8	13704.5	21144	13735	19652.6	9336.42	19964.7	22779.2	11429.5	9452.58	22291.9	11970.6	23543.1	20830.5	23471	23753.6	14094.4	24154.9	17786.1	5876.21	15290.1	24865.1	12975.5	10688.4	8650.3	5153.14	14545.4	18070.9	16985.9	5017.09	18842.8	10497.3	16124.5	22865.6	11336.9	27072.3	27681.8	20334.4	7883.17	10293.4	16611	16061.7	22461.4	18403.6
AT2G14120.3	| Symbols: DRP3B | dynamin related protein | chr2:5954253-5960015 REVERSE LENGTH=809	28	12	1	1	24.1818	0.679087	0.873545	15926	20962.6	20020	24264.6	24367.3	19762.5	7132.01	5328.92	5201.4	2273.95	5350.73	1996.73	12	16	1	1	24.1818	0.267937	0.879617	30368.8	22006.3	26686.8	25840.5	29173.5	29742.4	3196.11	9217.43	6897.14	3955.32	7161.4	5120.6	1	1	44.49	665.1	27167.2	28399	17271.1	6127.77	22949.6	37711.1	15170.8	26524.7	2456.69	387.097	30369.7	23644.3	25962	19736.8	32271.5	18931.3	22719	22694.2	24707.2	29137.1	24154.3	16238.7	15009.3	37297.1	37100.2	25628	13991.1	14058.5	8034.86	36699	37725.9	25468.4	30848	21102.6	46976.6	33504.6	1374.97	28095.4	79.9499	31014.4	51714.2	19597.9	4370.16	26737.3	16994.3	31143.7	23353.1	34618.6	23092.9	40955.7	44389.2	19642.7	28031	12848.9	48375.9	29524	14932.3	25135.6	30744.4
AT3G62910.1	| Symbols: APG3 | Peptide chain release factor 1 | chr3:23257661-23260386 REVERSE LENGTH=422	12	24	0.380074	1	26	0.216461	0.605856	171497	145739	133049	130071	139597	137351	10228.2	12930.9	13395.7	11914.1	8322.04	16185	32	12	1	1	24.1818	0.992076	0.999562	137031	140453	138425	138549	142463	143500	1781.96	7611.48	6034.99	13140.7	7166.21	6596.12	3	3	139	200653	186684	152292	142669	175186	173481	187350	124625	116121	127121	136457	173881	146761	108702	99445.3	159989	116161	107825	120108	146273	139564	165016	120649	153882	118873	150403	157704	112199	107955	158493	140206	141136	132427	138122	133264	131829	123416	165776	131883	149361	136699	134047	123703	144817	152860	150769	117767	108132	163366	152708	135590	140794	126518	141862	167551	146870	139361	178859	136400	116008
AT1G50200.1	| Symbols: ALATS, ACD | Alanyl-tRNA synthetase | chr1:18591429-18598311 REVERSE LENGTH=1003	28	32	1	1	24.1818	0.693247	0.882737	532939	544493	546218	497204	562082	489440	68121.8	36762.3	35608	39285.3	22821.7	80310.7	28	20	1	1	24.1818	0.784214	0.996157	498826	478396	458625	475002	503353	462869	11702.8	28810.1	46497.7	30503.5	22436	29582.7	11	9	462.2	326326	548131	593409	566940	629891	608938	572416	587367	502127	451615	456084	652723	579966	479348	562971	593191	493702	439492	531655	427979	608203	552984	567347	581072	500802	401583	467424	397262	507358	673574	541173	473305	482605	502473	494572	394965	573259	477849	489999	455908	361625	585002	504654	379406	462436	516556	367576	448353	451630	590896	449395	470376	527794	523696	545507	390036	485312	440595	532195	466208
AT5G49760.1	| Symbols: | Leucine-rich repeat protein kinase family protein | chr5:20216679-20221052 FORWARD LENGTH=953	20	12	1	1	24.1818	0.578724	0.825665	13869.3	16944.5	20251.9	14441	16507.1	15769.4	3214.42	1470.83	4144.36	1243.24	889.104	1134.01	32	20	0.172645	1	24	0.284341	0.879617	14587.7	15131.2	12645.3	13906.9	15894.5	18408.5	890.195	1072.55	2146.27	1256.64	2384.63	1454.22	1	1	46.41	9494.94	10042.2	23362.8	11223.9	15222.6	11827	27419.4	16359.8	11777	17339.5	11772.7	26446.4	31963.4	10456.5	20620.3	13589.8	15288.3	10979	16249	16098.8	16115.5	17487.1	14617.7	18763.4	15552	16960.7	17291.6	12762.2	15180.2	16652.4	11627.6	14119.4	15827.6	14470.6	16893.4	13319.6	15586	17919.5	16730.7	12100.4	11548.3	11001.1	20192.7	7913.32	12571.1	11477.9	12321.6	9463.57	15505.4	20766.2	8438.8	15089.7	23206.7	19898.5	12838.7	14339	19722.2	18622	21070.8	18288.2
AT3G56130.1	| Symbols: | biotin/lipoyl attachment domain-containing protein | chr3:20826852-20829007 FORWARD LENGTH=281	12	24	0.416773	1	26	0.761358	0.906829	58777.3	48709.1	50427.2	43312.6	48851.4	55330.6	9038.98	14983.1	4264.01	5711.12	8415.62	5161.89	16	28	0.346119	1	26	0.270386	0.879617	60550	69197.2	58335.9	62230.5	49174.2	57176.3	3308.47	4451	2928.97	10080.2	8837.24	7696.5	1	1	86.88	58256.5	60588.3	74179.1	69838.7	31023.7	64524.9	51452.3	74440.5	46597.8	6529.91	45557.1	60357.2	44791	40483.6	60947.3	51907.4	51749.2	25268.6	41670.6	45966.9	62035.8	58020.7	40397.3	25638.3	58165	61145	64727.3	42245.3	59902.9	48632.6	67867.3	57307.5	65454.6	49333.8	62786.9	80982.3	70044.4	58260.6	60116.1	76582.8	70205	57959.5	59599	45735.8	58180.1	88078.3	51832.8	43026.2	50716.1	77499.2	69823.2	46374.5	57432.3	45586.3	26654.9	73069.6	44690.5	55612.8	68527.2	43981.3
AT3G04550.1	| Symbols: | unknown protein; INVOLVED IN: biological_process unknown; LOCATED IN: chloroplast stroma, chloroplast; EXPRESSED IN: 22 plant structures; EXPRESSED DURING: 13 growth stages; BEST Arabidopsis thaliana protein match is: unknown protein (	32	12	excl. 1	excl. 1	24.1818	0.824395	0.929154	141795	146094	155138	159368	169900	172533	18549.7	23364.2	17361.4	14866.2	22993.2	33919.7	32	12	1	1	24.1818	0.0940929	0.742664	138149	140859	160353	150096	161548	203087	10328.2	10345.8	9559.07	20482.6	27666.8	18013.8	3	3	148.12	91314	137797	167899	140441	171524	88592.4	153544	124334	171851	192149	89279.4	155973	163268	185285	181885	114129	163635	177039	174648	167388	112484	208102	133333	213908	181673	166614	136529	119957	208382	231183	133620	106653	128960	163422	158093	159714	128682	163596	144692	107613	141833	178887	161076	135996	183971	183162	147852	176340	93110.8	150016	134174	230834	179473	162660	100601	230662	206202	183706	237143	157722
AT5G20140.2	| Symbols: | SOUL heme-binding family protein | chr5:6799066-6800892 REVERSE LENGTH=395	12	20	1	1	24.1818	0.870001	0.946837	25585.9	20361.7	14022.5	14327.8	16718.9	15965.6	7121.34	8257.54	4302.17	4579.46	3063.26	5131.82	24	16	0.259166	1	26	0.31018	0.896496	8306.08	7976.3	9095.22	22649.4	15955.4	15664.7	1652.28	2136.5	1876.21	7802.55	6880.1	3376.64	1	1	28.47	6311.11	11701.7	37923.3	46364.6	25628.7	22254.2	4044.16	26345.7	44704.3	4460.25	8501.51	26608.3	21086.1	2984.16	10932.4	18930.8	12163.5	4363.58	10878.2	25303.1	14055.6	10814.3	24938.2	21720.5	12065.7	2862.83	10778.8	19389.2	14816.7	31980.4	3440.65	11409.3	10624.5	10835.9	5220.09	10520.5	13629.2	876.415	8390.37	6464.92	2933.12	5489.02	11257.5	16437.9	9358.64	47616.9	26511.9	15606.2	13545.9	9966	28216.1	1493	18240.3	5670.5	26156.9	4441.96	17823.7	28801.2	18159.2	9097.48
AT1G74910.1;AT2G04650.1	| Symbols: | ADP-glucose pyrophosphorylase family protein | chr1:28135770-28138456 REVERSE LENGTH=415	12	24	1	1	24.1818	0.963499	0.983262	511503	486604	498758	466647	492872	498490	50454.2	54776.4	30494.3	8505.38	10976.2	16125.3	12	32	1	1	24.1818	0.231146	0.877639	577564	535542	537881	520701	514232	484741	28313.7	22567.2	27803	28552.2	27580.5	15622.5	5	5	211.53	415762	634523	547959	517972	441298	554852	577245	426086	549000	325837	419824	581602	544606	440982	506777	467593	474567	439860	477141	474077	471412	614194	430073	470192	478489	597176	473359	442979	481743	497193	578256	656635	613482	489730	549714	538858	579176	557290	553335	449049	525361	630689	504280	487381	541696	504226	439503	558459	560609	540705	509327	567830	565196	495350	433460	474009	485307	574508	473747	416134
AT4G24190.1	| Symbols: SHD, HSP90.7, AtHsp90.7, AtHsp90-7 | Chaperone protein htpG family protein | chr4:12551902-12555851 REVERSE LENGTH=823	32	20	0.191527	0.894267	26	0.338185	0.694375	2.63681e+06	2.73179e+06	2.61182e+06	2.64449e+06	2.8303e+06	2.9844e+06	81756.5	286967	144220	92493.7	82076.3	53963.9	32	24	1	1	24.1818	0.47327	0.954867	2.59938e+06	2.71992e+06	2.7652e+06	2.58645e+06	2.81869e+06	2.84652e+06	96970.2	103594	117267	122971	133792	150301	18	16	1014.89	2.63641e+06	2.76076e+06	2.88935e+06	2.38889e+06	2.50862e+06	3.41688e+06	2.92654e+06	2.79247e+06	2.46447e+06	2.05859e+06	2.32096e+06	3.0924e+06	2.78201e+06	2.48974e+06	2.374e+06	2.91197e+06	2.6043e+06	2.49561e+06	2.54925e+06	2.66131e+06	3.05318e+06	2.85666e+06	2.72869e+06	2.82759e+06	2.68538e+06	3.41732e+06	2.94329e+06	2.88544e+06	2.92735e+06	2.74862e+06	2.69182e+06	2.88582e+06	2.49929e+06	2.61589e+06	2.30411e+06	2.54727e+06	2.8664e+06	2.79237e+06	2.41655e+06	2.97699e+06	2.76357e+06	3.11239e+06	2.79288e+06	2.61423e+06	2.54293e+06	2.71294e+06	2.22636e+06	2.55691e+06	2.77684e+06	2.65922e+06	2.89256e+06	3.10664e+06	2.88932e+06	2.73318e+06	2.47175e+06	2.87296e+06	2.95166e+06	3.22172e+06	2.88132e+06	2.30494e+06
AT4G18800.1;AT1G16920.1;AT1G28550.1;AT2G33870.1;AT5G45750.1	| Symbols: ATHSGBP, ATRAB11B, ATRABA1D, RABA1d | RAB GTPase homolog A1D | chr4:10320156-10321339 REVERSE LENGTH=214	32	20	0.155389	0.823085	24	0.448352	0.7624	33906.9	29855.8	29482.1	30433.2	31717.4	38032.4	1095.03	6759.12	3074.43	4531.42	4009.12	1236.12	12	28	0.416773	1	26	0.410212	0.954152	38181.3	34396.2	33974.5	34573.8	30008.6	30236	4149.69	718.953	4216	5732.2	1345.08	752.728	5	1	183.59	31032.4	35225.8	32503.2	40519.6	30253.2	48915.9	28616.2	27075.6	28013.9	16657.2	21926.5	26421.4	25497.1	37013.6	36552	33976.5	28993.8	20014.4	27836.2	41345.3	29745.3	29891.5	31475.4	24208.4	43266.3	50929.6	32436.9	34255.9	38067.6	34472.1	35801.5	27190.7	36482.3	38591.7	52840.3	31759.5	35740.8	35334.6	35136.4	34009.6	44942.6	39865.5	27559.5	28495	29009.9	50508.2	29719.9	28346.6	25489.3	38805.2	27402.2	32764.7	33007	29953.5	26915.7	32139.3	31733	28607.2	29229.5	29470.8
AT5G20080.1	| Symbols: | FAD/NAD(P)-binding oxidoreductase | chr5:6782708-6786360 FORWARD LENGTH=328	20	32	1	1	24.1818	0.958634	0.979822	2085.38	1437.84	2796.35	1697.64	2211.66	1124.57	2187.18		1186.1	1405.35	434.292	290.996	32	20	1	1	24.1818	0.269281	0.879617	1154.67	1482.33	1048.87	3339.8	1916.37	3344.75	419.103	400.661	339.16	2148.23	1300.59	961.995	1	1	28.51	364.038	428.067	6957.35	592.066			1316.3	1559.37			1817.39	619.226	349.826	4981.82	6213.47	4921.62	332.904	1185.45	350.602		2126.79	7022.1	1267.01	344.839	297.54	509.208	1942.3	829.551	707.003	1634.79	1956.5			965.279	542.223	1151.37	2455.04	1464.44	2160.33	180.453	502.967	503.392	1286.93		1902.17	1881.81	6178.28			1959.32		419.496	1611.06	4594.5	1040.44	2728.11	5712.53		1130.27	3808.1
AT3G20330.1	| Symbols: PYRB | PYRIMIDINE B | chr3:7090354-7091904 REVERSE LENGTH=390	32	24	1	1	24.1818	0.75017	0.902766	93165.1	88803.5	94947.5	83804.9	92410.3	96556.9	7571.14	12794.1	4410.48	12530.2	8638.23	5748.44	32	24	1	1	24.1818	0.621214	0.992224	82874.6	85253.5	85543.9	72629.6	81845.5	86026.7	9004.94	6640.11	2832.12	5647.67	11372.1	5432.02	4	3	114.27	76598.6	94846.7	113511	88844.4	92024.8	114727	92508.5	101911	77699.4	57171.8	83184.8	106595	103718	91183.8	90055.5	122541	62075.6	72161.4	94384.1	67862.9	110280	96888.4	96616.5	68865.5	89400.6	106636	104559	88592.1	101313	81684.5	117683	68980.5	76251.1	69764.9	81693.8	71038.8	104649	81908.1	72279.6	96392.6	87635.5	92118.7	86995.1	82424.7	78545.7	77498.1	64066.4	53533.6	76240.1	91809.7	63456.8	110990	90903.5	81648.3	62228.8	86533.6	82878.9	77991.2	103675	79055
AT4G27500.1	| Symbols: PPI1 | proton pump interactor 1 | chr4:13743614-13745900 FORWARD LENGTH=612	32	20	0.647258	1	24	0.583318	0.826585	38292.5	33080.1	31129.5	32402.8	34191.6	39266.7	2543.11	4999.77	4989.86	6077.23	4169.23	5676.32	28	16	1	1	24.1818	0.2823	0.879617	38624.3	29790.2	38761.5	39231.6	39546.8	33840.4	3293.22	3732.18	2193.16	2625.87	5589.4	5527.41	1	1	75.71	43923.2	34998.1	44102.2	33018.9	35420	44097.3	38066.1	34564.3	28190.1	20482.7	49067.3	31118.6	30976.8	25261.3	19223.5	45641.2	23934	31960	18485.5	41993.4	47726.3	27544.2	28755.6	35175.6	31756.2	47912.4	39932.2	32616.9	28596.2	47275.7	42116.3	43229.9	40218.7	25593.2	41963.3	40611	24185.7	31759.1	33282.7	19112.7	46033	41498.9	35764.3	31930.8	38580.3	45658	37222.6	33084.6	37746.9	42445.7	55714.8	38709.1	28888.4	45281.9	29140	46682.4	23806.6	37051.2	37369.1	24292.8
AT4G34110.1	| Symbols: PAB2, PABP2, ATPAB2 | poly(A) binding protein 2 | chr4:16336732-16339892 FORWARD LENGTH=629	32	20	1	1	24.1818	0.22035	0.608912	541159	560739	531943	574316	534844	626087	15162.2	45000.6	24026.6	23589.8	40615.2	47630.8	12	32	1	1	24.1818	0.92731	0.996157	616205	596310	584757	578075	600773	569768	23938.4	44264.7	43212.6	44346.5	38604.1	26185.7	7	6	285.08	570600	527352	517248	512996	577598	690667	518598	518709	588112	487611	469096	509421	613739	547722	519738	613610	551123	544092	535253	627503	540414	482141	493022	665208	493435	671819	694015	497762	607500	659338	683076	654536	613602	553731	576080	533559	764045	608938	533071	541941	630312	637725	692336	473715	489697	718153	536898	559433	531056	544836	553460	712631	614590	554175	569010	612501	577596	596190	573423	489132
AT2G22125.1	| Symbols: CSI1 | binding | chr2:9406793-9414223 FORWARD LENGTH=2150	24	20	1	1	24.1818	0.994525	0.996707	4043.21	4286.85	3967.01	4436.29	4282.55	4387.67	1182.02	1309.52	729.91	1057.24	599.779	1331.08	16	32	1	1	24.1818	0.647214	0.992224	6781	7490.36	5772.16	5196.49	5534.81	5128.83	549.656	1546.26	2061.98	1131.27	357.12	318.635	1	1	53.64	1248.5	3765.78	5526.06	2995.45	6680.3	1262.28	5793.58	4684.67	2479.17	7214.57	5526.46	3374.37	1617.34	3823.2	5493.66	3988.67	4324.2	7559.64	2859.13	3449.78	2980.17	6527.61	2553.56	5215.22	4136.18	6694.69	1890.5	2244.45	4264.58	6844.13	8125.17	6887.81	7824.87	5427.76	5639.37	3606.15	11006.2	11293.5	5835.71	5710.25	931.687	10252.7	5143.4	3939.47	8593.57	2703.02	4682.83	7833.22	3452.56	7310.84	6121.39	6281.45	5253.22	4790.22	5227.77	5602.08	6271.05	3847.14	5111.42	4812.46
AT3G01340.1	| Symbols: | Transducin/WD40 repeat-like superfamily protein | chr3:127557-128465 REVERSE LENGTH=302	20	28	0.314751	1	26	0.259643	0.647211	3696.07	1582.29	8235.91	1400.3	667.125	1310.23	3153.99	586.806	6589.48	401.167	211.866	203.906	24	20	0.703968	1	22	0.546194	0.974799	1689.19	1453.82	1087.24	39992.7	2221.9	1213.7	563.17	807.347	312.775	48691.1	379.221	327.771	2	1	58.56	13658.1	1602.5	1308.73	1559.97	351.08	3246.52	1606.36	1540.18	705.418	812.952	34530.6	802.842	3373.22	979.271	1493.63	1333.39	468.416	1251.97	2829.4	1118.32	1168.16	559.618	556.49	180.535	870.823	3925.25	1509.79	253.662	769.183	93.2404	3364.75	1262.72	693.657	482.927	2641.9	1345.11	4550.51	267.082	1002.8	103.601	1090.4	2077.28	1430.21	251.73	586.597	195813	1576.64	1035.54	539.731	998.573	1700.33	2846.24	3957.03	1050.37	1555.52	2173.24	1509.17	755.313	724.839	905.918
AT1G22780.1	| Symbols: PFL, RPS18A, PFL1 | Ribosomal protein S13/S18 family | chr1:8067990-8069163 FORWARD LENGTH=152	32	24	0.380074	1	24	0.165328	0.560645	4.08224e+06	4.3953e+06	3.80555e+06	3.45853e+06	3.8223e+06	4.45271e+06	144572	269709	257548	268328	232170	344971	20	16	1	1	24.1818	0.645026	0.992224	3.74824e+06	3.64977e+06	4.31808e+06	4.08426e+06	3.66977e+06	4.11674e+06	171964	319517	134464	334873	149259	305461	9	8	572.47	3.95232e+06	4.02347e+06	3.45689e+06	4.88407e+06	4.09446e+06	4.64189e+06	5.98177e+06	3.75091e+06	4.20075e+06	3.4012e+06	4.29383e+06	4.0627e+06	3.10804e+06	3.26467e+06	4.29852e+06	4.05147e+06	2.65783e+06	3.46576e+06	2.98759e+06	4.12999e+06	3.47697e+06	4.75382e+06	3.26954e+06	4.27378e+06	3.33737e+06	4.82348e+06	4.58071e+06	3.77026e+06	4.14812e+06	4.941e+06	3.82469e+06	3.73639e+06	3.21383e+06	4.29095e+06	3.67536e+06	4.26929e+06	4.20579e+06	3.65022e+06	3.63507e+06	2.48846e+06	4.6286e+06	4.77055e+06	4.48779e+06	3.56028e+06	4.1432e+06	3.35953e+06	3.56436e+06	3.73203e+06	4.85637e+06	4.909e+06	4.068e+06	4.41592e+06	1.78109e+06	3.75313e+06	4.3307e+06	3.7585e+06	3.77535e+06	5.17287e+06	4.67676e+06	3.20021e+06
AT4G17520.1	| Symbols: | Hyaluronan / mRNA binding family | chr4:9771496-9773313 FORWARD LENGTH=360	12	20	1	1	24.1818	0.910247	0.96054	1.15757e+06	1.13385e+06	1.0929e+06	1.10316e+06	1.13118e+06	1.15663e+06	42182.1	50702.5	32249.9	78675.2	21280.2	132506	12	16	1	1	24.1818	0.451614	0.954152	1.27398e+06	1.10569e+06	1.16128e+06	1.21069e+06	1.16597e+06	1.25313e+06	60568.5	37302.7	47704.5	65126.8	101208	74264.3	6	6	292.79	1.25738e+06	1.14608e+06	1.16163e+06	1.17144e+06	1.05132e+06	1.16705e+06	1.12339e+06	1.01433e+06	1.25575e+06	1.10873e+06	1.05636e+06	1.05315e+06	1.02051e+06	1.19548e+06	1.13898e+06	1.22742e+06	1.0193e+06	993453	1.28974e+06	985912	1.18088e+06	1.17939e+06	1.09866e+06	1.08528e+06	1.11167e+06	1.10431e+06	1.21363e+06	895798	1.23718e+06	1.33223e+06	1.28205e+06	1.36511e+06	1.11601e+06	1.16495e+06	1.44178e+06	979007	1.20118e+06	1.15268e+06	1.11068e+06	1.08493e+06	1.20336e+06	1.20243e+06	1.3036e+06	1.02607e+06	1.07094e+06	1.31998e+06	1.20061e+06	1.00525e+06	1.19865e+06	1.32896e+06	1.21552e+06	1.30934e+06	1.27546e+06	1.18387e+06	845686	1.18111e+06	1.4041e+06	1.37599e+06	1.25618e+06	1.04826e+06
AT5G19140.1	| Symbols: ATAILP1, AILP1 | Aluminium induced protein with YGL and LRDR motifs | chr5:6423398-6425785 FORWARD LENGTH=234	12	20	0.234659	0.968863	24	0.360896	0.714258	410956	355244	282055	312488	325588	375975	54332.9	39313.8	20569.4	44318.6	31329.6	7747.97	12	28	1	1	24.1818	0.832937	0.996157	338840	297804	306299	304336	267651	268880	22644.5	70066.7	73407.2	32794.8	39036.2	26665.7	4	4	264.22	327586	454425	514920	476728	281119	372044	430205	390515	363689	219766	210918	317092	289954	325430	266882	445655	303141	251220	272605	289821	349652	409514	340508	213220	315047	561132	506432	282209	255998	274106	306661	389700	395107	283219	319513	329652	488501	160427	393618	116822	388433	498620	180875	237219	226350	241073	343784	394411	295923	246490	380556	235121	281890	215113	225573	284031	349998	160009	323175	227187
AT3G19170.1;AT1G49630.1	| Symbols: ATPREP1, ATZNMP, PREP1 | presequence protease 1 | chr3:6625578-6631874 REVERSE LENGTH=1080	12	24	0.314751	1	26	0.177333	0.562583	1.99009e+06	1.75637e+06	1.75965e+06	1.56718e+06	1.71385e+06	1.71149e+06	103296	156779	122813	119654	66861.8	108499	28	32	1	1	24.1818	0.998508	0.999562	1.81835e+06	1.80871e+06	1.79837e+06	1.8301e+06	1.84623e+06	1.79011e+06	44522	64549.6	126377	202482	122087	93439.7	14	14	585.39	2.27369e+06	2.10191e+06	1.77945e+06	1.79686e+06	1.99854e+06	2.08605e+06	2.01032e+06	1.79435e+06	1.50779e+06	1.38333e+06	1.80811e+06	2.10882e+06	1.89978e+06	1.40965e+06	1.57189e+06	1.96295e+06	1.35283e+06	1.43782e+06	1.60661e+06	1.4757e+06	1.74865e+06	1.78787e+06	1.58293e+06	1.85985e+06	1.58995e+06	1.82033e+06	1.92337e+06	1.50191e+06	1.49037e+06	1.82148e+06	1.92638e+06	1.87184e+06	1.86255e+06	1.68391e+06	1.74705e+06	1.88693e+06	2.02377e+06	1.68963e+06	1.69324e+06	1.74996e+06	2.02829e+06	2.14865e+06	1.64388e+06	1.49566e+06	1.67535e+06	2.45319e+06	1.68861e+06	1.62128e+06	1.62681e+06	1.76061e+06	1.98866e+06	2.14979e+06	1.76682e+06	1.68299e+06	1.64287e+06	1.92044e+06	1.82951e+06	2.07914e+06	1.59146e+06	1.53e+06
AT1G74470.1	| Symbols: | Pyridine nucleotide-disulphide oxidoreductase family protein | chr1:27991248-27992845 FORWARD LENGTH=467	32	20	0.647258	1	26	0.399609	0.734044	5.99914e+06	5.88995e+06	5.87565e+06	6.13126e+06	6.1289e+06	6.69984e+06	122341	376331	200235	117140	312120	604624	12	16	1	1	24.1818	0.783056	0.996157	6.48736e+06	6.16592e+06	6.20499e+06	6.17105e+06	6.43226e+06	6.40975e+06	156668	169048	241983	274033	312586	123914	24	24	1496.38	5.91044e+06	6.39725e+06	5.9398e+06	5.46381e+06	6.2844e+06	6.72178e+06	6.02982e+06	5.30815e+06	6.24178e+06	5.14821e+06	5.10164e+06	6.17199e+06	5.92762e+06	6.19256e+06	5.98442e+06	6.34866e+06	5.61765e+06	5.94689e+06	6.50169e+06	6.24141e+06	5.86007e+06	6.09829e+06	5.38598e+06	6.61994e+06	6.68021e+06	7.82552e+06	6.80893e+06	5.11637e+06	6.61591e+06	7.13249e+06	6.91948e+06	6.77563e+06	6.37483e+06	6.07465e+06	6.29221e+06	6.23985e+06	6.51083e+06	6.45876e+06	5.57758e+06	6.04256e+06	6.47391e+06	6.96231e+06	6.00845e+06	5.67336e+06	5.90692e+06	6.82013e+06	6.06459e+06	5.4939e+06	5.98016e+06	6.49649e+06	6.64644e+06	7.31716e+06	6.18085e+06	6.00142e+06	6.01541e+06	6.4127e+06	6.41246e+06	7.2552e+06	6.00356e+06	5.96484e+06
AT3G51260.1;AT5G66140.1	| Symbols: PAD1 | 20S proteasome alpha subunit PAD1 | chr3:19031086-19032746 FORWARD LENGTH=250	32	24	0.499058	1	24	0.313366	0.67878	522471	534659	482597	462933	532200	598668	71917.5	71602.8	31386.1	48737.1	19363.5	20654.3	24	20	1	1	24.1818	0.992799	0.999562	483522	499509	482139	501247	498129	489416	6944.59	8857.72	9863.5	44026.6	35982.5	38709.5	4	4	206.27	708062	641068	400871	393809	468545	733781	571323	501463	416239	450487	522101	544680	524259	444813	377130	600749	477414	432543	377396	426565	516745	624857	455247	547649	516501	633089	686018	584783	517432	572020	487840	469098	474556	477638	508479	507518	468277	492265	517293	512191	494189	447877	480895	507068	480666	575981	423617	412905	564777	528957	553503	596351	431623	446320	462849	577656	454005	580168	436226	399024
AT1G04430.1	| Symbols: | S-adenosyl-L-methionine-dependent methyltransferases superfamily protein | chr1:1198860-1201301 FORWARD LENGTH=623	20	12	0.11265	0.727036	24	0.149693	0.552357	2640.59	3578.31	7293.17	6229.8	4503.6	3203.16	580.466	266.58	1688.8	2271.17	1005.37	1512.61	24	20	0.987463	1	26	0.491718	0.96555	4546.66	4216.59	2614.94	7511.09	5548.81	6050.73	2032.91	1442.33	426.585	3819.02	602.444	1583.13	1	1	65.3		2057.77	2653.2	1832.61	4018.78	2848.68	6832.07	2997.48	1997.73	3215.58	11438.4	3920.02	2940.66	10333.5	7833.24	11394.9	5842.47	2029.19	8894.62	2987.76	7030.75	5122.48	4087.5	2153.98	4123.3	406.938	4102.27	900.625	4667.57	5938.39	5337.37	2540.56	541.065	2241.31	12073	7775.06	7107.19	4011.95	1818.9	369.849	2656.72	2618.65	2534.01	958.962	4306.38	10970.6	14718.6	1856.98		2498.13	6315.27	4097.76	8962.86	4836.48	3531.69	9365.84	7877.45	4662.11	2030.82	6317.43
AT4G20360.1	| Symbols: ATRAB8D, ATRABE1B, RABE1b | RAB GTPase homolog E1B | chr4:10990036-10991466 FORWARD LENGTH=476	12	20	0.259166	1	24	0.259156	0.647211	3.98879e+07	3.77136e+07	3.22028e+07	3.32756e+07	3.55401e+07	3.69695e+07	4.15452e+06	4.10114e+06	1.16292e+06	1.30541e+06	2.58941e+06	281322	16	32	1	1	24.1818	0.944055	0.996157	3.48972e+07	3.61409e+07	3.45216e+07	3.43453e+07	3.53566e+07	3.41678e+07	2.08069e+06	1.58987e+06	910325	2.01094e+06	827027	1.07478e+06	30	29	2739.15	4.41128e+07	4.84553e+07	3.15797e+07	4.23587e+07	3.29331e+07	4.0783e+07	3.51033e+07	4.89258e+07	3.22621e+07	3.14939e+07	2.96803e+07	3.50423e+07	3.29014e+07	3.41053e+07	2.92848e+07	3.40805e+07	3.43732e+07	2.9093e+07	3.44843e+07	3.43469e+07	2.59132e+07	4.38785e+07	3.42175e+07	3.67881e+07	3.69032e+07	3.32743e+07	4.07648e+07	3.68833e+07	3.64774e+07	3.74476e+07	2.72011e+07	3.88256e+07	3.58164e+07	3.81953e+07	3.44477e+07	3.83125e+07	3.40456e+07	3.79972e+07	3.94252e+07	3.09241e+07	3.60901e+07	3.58896e+07	3.30133e+07	3.49317e+07	3.26832e+07	3.78177e+07	2.96477e+07	3.80353e+07	3.71028e+07	2.91228e+07	3.56524e+07	3.38302e+07	3.53386e+07	3.43979e+07	3.75637e+07	3.38108e+07	3.06009e+07	3.79111e+07	3.57578e+07	3.27583e+07
AT2G07727.1	| Symbols: | Di-haem cytochrome, transmembrane;Cytochrome b/b6, C-terminal | chr2:3450863-3452044 FORWARD LENGTH=393	20	28	1	1	24.1818	0.995322	0.996707	2963.5	3374.8	4073.98	3031.34	2884.64	3177.43	397.748	1069.26	1613.93	402.57	1085.57	1995.41	32	20	1	1	24.1818	0.729278	0.996157	3165.22	4015.67	2766.7	4349.26	4392.42	5521.71	1260.72	1203.87	1515.62	1468.64	1698.3	2025.55	1	1	52.34	2799.8	2865.58	3051.22	4772.03	1328.85	3182.56	6581.52	622.621	1164.63	5322.68	9756.34	844.251	4848.03	3796.71	1124.56	4488.18	1699.32	2575.19	3158.48	3235.55	6241.73	2482.56	1873.76	1905.43	1919.72	470.614	4486.49		5871.72	1880.9	7995.14	715.686	1934.91	2967.73	2212.63	6565.76	6986.38	2805.83	3064.74	655.617	1627.49	7487.49	1852.23	1922.67	943.619	7583.21	4421.25	4516.35	419.433	4806.04	8212.53	7004.22	3135.67	2120.61	1489.05	6088.06	11649.2	3484.69	4077.14	2309.51
AT1G79850.1	| Symbols: RPS17, CS17, PRPS17 | ribosomal protein S17 | chr1:30041473-30041922 REVERSE LENGTH=149	16	24	0.829435	1	22	0.334166	0.693185	1.49095e+06	1.63171e+06	1.51885e+06	1.37611e+06	1.46495e+06	1.62171e+06	54255.9	64688.2	105268	100955	142303	123515	20	32	0.764633	1	24	0.617858	0.992224	1.54592e+06	1.65063e+06	1.88074e+06	1.60617e+06	1.55068e+06	1.53053e+06	83160.1	153534	177030	137359	82736.7	82490.1	5	5	359.78	1.58433e+06	1.5862e+06	1.37084e+06	1.47849e+06	1.43488e+06	1.63083e+06	1.99175e+06	1.36356e+06	1.52889e+06	1.64354e+06	1.38642e+06	1.49987e+06	1.2637e+06	1.55486e+06	1.88943e+06	1.63751e+06	1.3704e+06	1.36835e+06	1.14447e+06	1.3598e+06	1.35727e+06	1.62027e+06	1.07325e+06	1.74837e+06	1.52561e+06	1.6174e+06	1.59449e+06	1.44927e+06	1.86745e+06	1.57995e+06	1.49452e+06	1.46847e+06	1.37475e+06	1.86231e+06	1.52954e+06	2.0719e+06	1.75292e+06	1.41125e+06	1.81339e+06	1.20372e+06	2.11921e+06	2.35482e+06	2.02156e+06	1.39343e+06	1.51469e+06	1.8924e+06	1.22341e+06	1.57254e+06	1.6204e+06	1.72207e+06	1.86919e+06	1.82738e+06	923511	1.53536e+06	1.59798e+06	1.4861e+06	1.35648e+06	1.78478e+06	1.6928e+06	1.3325e+06
AT2G28800.1	| Symbols: ALB3 | 63 kDa inner membrane family protein | chr2:12356669-12359158 REVERSE LENGTH=462	20	12	1	1	24.1818	0.431996	0.748225	184258	252513	274207	210441	239189	226683	21652.1	36517.2	41346.6	33551.4	25822	39358.1	32	28	1	1	24.1818	0.848249	0.996157	260438	232278	258749	246379	230629	261968	20746.4	16434.6	12843.6	26785.7	9736.93	20286.8	1	1	108.82	151969	203166	148254	179468	238434	186558	276463	200685	250919	347942	170686	329698	199400	275399	395851	224593	135345	160037	211441	320787	237668	143467	204373	318593	291843	149338	190995	193618	269839	329628	185620	272001	294557	249627	300387	183261	283617	247013	223053	224447	273719	321732	267696	160233	270367	261590	179931	309199	259273	221902	219995	241598	273536	194352	223667	210273	296170	313651	269161	220586
AT4G38225.3	| Symbols: | unknown protein; FUNCTIONS IN: molecular_function unknown; INVOLVED IN: biological_process unknown; LOCATED IN: chloroplast; EXPRESSED IN: 21 plant structures; EXPRESSED DURING: 13 growth stages; Has 35333 Blast hits to 34131 proteins	16	24	0.191527	0.894267	22	0.298154	0.667883	88266.5	91462.3	80592.3	77626.1	77838	86449.6	5907.9	4541.48	4264.51	9270.29	5532.36	6250.65	16	32	1	1	24.1818	0.860891	0.996157	77428	81628.4	80441.5	75632.9	74061.1	68118.7	3934.14	8868.29	6637.01	13972.9	12430.6	5746.2	1	1	22.85	83005.8	84284.5	84014.6	82653.4	107374	99772.4	109098	83138.1	78673.7	86630	73490.8	84817.8	94757	71006.1	78889.6	71776.6	69830.7	62393	78589	105541	66063.9	62671.5	84882	83393.1	92179.7	89551.6	79610.2	87324.5	77059.3	98702.7	76286.3	85533	87029.1	66578	71713.9	54053	77586.3	83015.2	83756.8	109731	60127.6	78300.9	90143	107206	66429.5	62345.3	47870.4	81444.8	112545	73959.2	58817.5	66013.8	79787.5	56281.6	109405	49071.6	67439.9	83719.1	76712.4	63650.4
AT1G72160.1	| Symbols: | Sec14p-like phosphatidylinositol transfer family protein | chr1:27153823-27155609 REVERSE LENGTH=490	12	24	0.898559	1	26	0.547718	0.80621	107759	99585.5	106178	88497.2	94947.9	92591.4	9495.15	7785.76	11625.7	10112.2	5660.13	3037.56	16	32	0.314751	1	26	0.321866	0.905925	104549	121085	97072.1	98350	96399.4	87074.9	4247.81	17871.9	8340.47	10110.9	6497.31	6965.17	1	1	29.06	87924.7	106410	133641	107173	103649	104007	136560	93647.6	67968.4	95744	105297	140670	94296.8	71486.7	119141	119770	80514.1	79932.6	87585.4	74683.6	100615	87784.9	91188.7	110560	84590.5	80368.6	100383	92181.2	90011	100013	111068	93026.7	95880.2	108465	114302	75672.3	113978	120429	109849	185494	71451.1	107311	88855.4	112553	105190	107261	63981.8	95757.2	106194	118556	90143	77620.7	105536	102193	106504	83839.9	105826	92753.5	77808.4	75146.5
AT1G15750.1;AT1G80490.2	| Symbols: WSIP1, TPL | Transducin family protein / WD-40 repeat family protein | chr1:5415086-5420359 REVERSE LENGTH=1131	32	20	0.071179	0.595573	24	0.471975	0.773668	34716.2	27751.2	25139.6	33365.3	31780	35655.5	1929.17	4651.32	3765.37	13590.1	985.943	2787.07	20	32	1	1	24.1818	0.94873	0.996157	25024	24932.2	31454.3	25248.1	25575.8	24192.6	1954.33	2908.5	1563.48	1312.15	3205.19	1144.23	2	2	61.87	34990.3	41861.2	32808.7	27538.8	36382.2	34272.8	27121.8	37418.5	21129.3	18813.7	15203.4	37440.7	26280.3	19776.3	26997.1	13117.6	32225.6	73657.4	25411	22414.7	33032.4	38193.6	28957.5	28773.6	29942.7	42137.7	23530.4	43091	35165	34353.7	21137.9	29370	29747.2	24256.9	20607.9	13781	26318.1	29435	29660.6	25466.1	19713.9	22000.4	24509.6	64097.5	26949.9	20483	24691.2	26236.7	21828.4	33001.1	24103	13842.5	35186	27552.4	27195	21490.7	26782.9	26999.3	22984.7	22705.3
AT1G80480.1;AT1G15730.1	| Symbols: PTAC17 | plastid transcriptionally active 17 | chr1:30258272-30260570 REVERSE LENGTH=444	28	24	1	1	24.1818	0.87261	0.948037	32586.4	31825.7	34969	27706.6	37228.8	29444.3	7654.89	5202.49	3323.09	2503.79	4194.05	11585.3	28	24	0.703968	1	22	0.619351	0.992224	22243.6	23706.3	21795.3	21503.6	27517.4	26438.6	2669.9	2505.89	4118.69	2425.55	4331.88	2669.05	2	2	97.68	17472.6	26862.1	53590.8	31335.5	33671	28450.5	15809.2	28776.7	50676.3	35416	22399	37092.4	34630.4	40549.2	40173.9	26502.9	21490.2	26504.7	36751.8	27283.3	22744.7	76422.5	28417.8	38800.8	19758.1	19125	43512.6	6675.08	46393.6	31515.1	30239.4	13776.8	24318.1	20617.7	22265.9	20957.4	30851.8	28592.9	18999.2	19130.3	13102.2	33269.1	23273.9	15590.5	23741	25324.1	20356.1	13547.1	18785.8	29504.7	26465	30072.9	31287.9	35058.7	14702.3	26274	26307.8	22275.5	34985.9	22349.7
AT3G56240.1	| Symbols: CCH | copper chaperone | chr3:20863460-20864402 REVERSE LENGTH=121	20	28	1	1	24.1818	0.744755	0.902766	541903	539612	606011	522092	505444	545407	70920.7	57486	37302	27775.5	31380.8	49800.9	16	28	0.594323	1	22	0.619272	0.992224	643129	648596	579683	574867	568606	580910	19453.7	26857.5	61669.1	62568.9	60462.4	54171.9	4	4	230.88	477502	519791	728910	587228	396087	564936	644078	454870	646601	387577	518616	653608	567863	563031	726936	524608	487652	460858	595681	541659	434098	608659	428545	492869	563050	743679	575062	415090	568891	424314	659820	636487	697548	577678	644114	674625	644758	736164	589110	598321	691063	730451	652149	371775	452974	772531	535471	496791	544994	524546	718989	577048	555361	568717	422915	730466	607889	557970	519214	489012
AT1G27970.2	| Symbols: NTF2B | nuclear transport factor 2B | chr1:9746921-9748306 FORWARD LENGTH=134	20	24	1	1	24.1818	0.951761	0.975498	299083	288334	306255	275922	300678	289471	29220.5	29929.9	19105.3	31142.9	37793.9	40651.8	20	16	1	1	24.1818	0.971523	0.997297	258623	239910	260783	258275	251067	259301	15039.5	20275.7	25083.8	25954.7	10238.6	18576.2	3	3	224.13	300070	238806	267743	314299	374498	296757	262975	248771	254622	378543	326835	310968	245437	288488	359547	332619	272783	188049	300701	285456	339855	322704	223120	378059	239653	249685	281792	224076	349162	342640	271107	214838	240562	262016	304591	262451	280481	178518	272944	205158	258224	355715	266140	177904	245935	252618	313087	193365	218059	314247	227902	234686	260381	263206	269159	237828	312364	265563	249250	231500
AT5G14910.1	| Symbols: | Heavy metal transport/detoxification superfamily protein | chr5:4823815-4825196 FORWARD LENGTH=178	16	24	1	1	24.1818	0.893108	0.958761	1.35617e+06	1.43752e+06	1.41734e+06	1.3057e+06	1.40839e+06	1.32329e+06	118854	51363.9	82117.4	109345	159845	197836	24	12	1	1	24.1818	0.951665	0.996157	1.48497e+06	1.64515e+06	1.65524e+06	1.71857e+06	1.55939e+06	1.52392e+06	72364.4	100260	130936	308537	167462	114409	2	2	400.96	1.70904e+06	1.26051e+06	1.16361e+06	1.28478e+06	1.3629e+06	1.53364e+06	1.50056e+06	1.32197e+06	1.4832e+06	1.34822e+06	1.46883e+06	1.35635e+06	1.16879e+06	1.41708e+06	1.67563e+06	1.33839e+06	1.47916e+06	985565	1.21962e+06	1.50578e+06	1.57703e+06	1.54724e+06	989579	1.6892e+06	1.23889e+06	1.07009e+06	1.52532e+06	944688	1.53474e+06	1.5416e+06	1.59846e+06	1.67376e+06	1.48637e+06	1.26208e+06	1.40418e+06	1.74074e+06	1.9713e+06	1.5445e+06	1.59382e+06	1.37541e+06	1.88734e+06	2.15069e+06	1.78949e+06	931899	1.51678e+06	2.67778e+06	1.72901e+06	1.54234e+06	1.2519e+06	1.39182e+06	2.05276e+06	1.55565e+06	1.40177e+06	1.24474e+06	1.54204e+06	1.63411e+06	1.64811e+06	1.71764e+06	1.46358e+06	1.15616e+06
AT5G46750.1	| Symbols: AGD9 | ARF-GAP domain 9 | chr5:18969950-18971817 REVERSE LENGTH=402	32	20	1	1	24.1818	0.448339	0.7624	119849	126502	112260	121473	120650	132188	8284.42	1956.88	10722.6	5843.27	7304.94	7952.44	24	32	1	1	24.1818	0.672764	0.994668	128049	124030	133411	141195	131939	122434	5539.51	8470.26	10177.5	10044	9903.1	6301.54	2	2	162.51	131922	125097	93873	132204	116151	133406	120045	125357	124959	128741	103089	135679	129251	75541.6	117738	126095	142355	105920	106350	126646	119988	131570	111684	137158	102851	140261	135990	115800	125850	143038	125071	126696	143655	110247	134575	104682	131582	117636	153090	113159	121849	164588	128833	129346	122437	156011	108942	140819	143931	156268	119109	155084	157224	115297	112979	103849	128966	170345	107623	101387
AT5G26830.1;AT1G17960.1	| Symbols: | Threonyl-tRNA synthetase | chr5:9437351-9441568 FORWARD LENGTH=709	20	16	0.544982	1	22	0.129521	0.539727	9340.87	9242.26	17330.3	11000.2	9556.47	9555.42	2929.29	1332.4	1920.7	2837.57	1216.56	1729.69	16	20	1	1	24.1818	0.723619	0.996157	11150.7	15416.2	8699.78	11630.8	11573.6	11296	1513.11	3429.45	1526.02	4112.88	827.193	2126.59	3	2	103.43	8879.27	3385.89	15594.2	3426.82	15418.2	10135.4	13709.6	4601.32	7522.72	10242.3	16661	24721.8	16393.3	13700.3	15175.2	19448.7	7724.23	6451.03	12564.7	8812.52	13275.7	5754.32	8403.4	8523.95	11825	13304.1	8895.87	5073.64	10056.9	10446.5	16261.4	7901.3	10532.2	12524.2	8534.65	21595.8	22358.9	18181.9	10207.8	4736.42	13155.5	11907.6	8993.18	3099.77	6342.85	16032.1	18251.5	1657.33	4615.43	17597.6	13561.9	12001.5	10991.5	9543.62	11769.7	18666.5	11851.3	5674.92	8581.58	11705.8
AT2G21960.1	| Symbols: | unknown protein; LOCATED IN: chloroplast; EXPRESSED IN: 22 plant structures; EXPRESSED DURING: 13 growth stages; BEST Arabidopsis thaliana protein match is: unknown protein (TAIR:AT1G56180.1); Has 224 Blast hits to 222 proteins in 59 s	32	12	1	1	24.1818	0.717404	0.888437	92298.3	110452	104759	100503	107512	131986	33430.3	24641.9	15470.9	5802.99	9532.83	19055.2	20	16	1	1	24.1818	0.879092	0.996157	135703	120905	138208	121585	129462	133205	5001.8	19374.8	14660.2	14778	21807	9918.05	3	2	108.71	21704.5	169440	110134	115842	44369.9	145285	139483	104988	128945	33561.3	48458.7	140449	110396	102257	122236	115067	86181.4	88568.2	102321	110378	112401	120406	106548	77127.1	121077	219104	132718	121599	121917	64593.1	147988	130859	146301	131729	121637	155005	137226	128560	138413	45318.6	172898	175152	131451	94415.9	117122	79347	121069	141357	142711	123443	135958	181530	142029	109110	78682	153475	127141	156546	123489	105374
AT4G15510.1	| Symbols: | Photosystem II reaction center PsbP family protein | chr4:8860701-8862529 FORWARD LENGTH=287	32	12	0.499058	1	26	0.377575	0.723113	54732.3	61149.2	73942.1	88452	85513.5	114875	5340.97	7461.01	8765.55	27526.6	23126	8265.46	16	20	0.647258	1	22	0.512916	0.971517	96406.2	106552	62328.2	102325	66301.4	76958.4	30680.2	26915.8	3392.17	33895.1	2448.4	3740.93	1	1	23.25	69530.1	43416.1	55222.1	48805.8	56687.5	64278.8	56605.8	42151.7	64493.7	78216	45684.7	72471.7	66713.3	93092.4	91748.4	176321	66622.4	62444.8	70983.9	65887.4	151959	66744.2	42273.7	93573	73017.4	70755.3	298276	52891.4	71386.3	81068	218166	56056.6	62521.2	65778.5	79508.1	207725	111194	79515.5	81263	53062.9	65502.2	79053.3	70470.1	32607.5	64008.1	180362	160697	60280.8	48222.4	62061.2	57993.5	65240.2	76582.2	69573.6	62117.5	87608.4	81123.1	70872.2	70552.9	74635.3
AT2G20270.2	| Symbols: | Thioredoxin superfamily protein | chr2:8738001-8739617 REVERSE LENGTH=206	20	24	1	1	24.1818	0.581792	0.826585	392151	394776	456832	375026	422764	404278	22287.3	33315.3	34401.9	14120.7	59460.9	49447	20	32	0.594323	1	24	0.26434	0.879617	391870	413470	426578	414954	393262	349157	17851.1	15814.6	43486.9	40149	20336.6	16343.9	3	3	123.55	337494	375662	369711	434328	443558	372581	430977	301707	460447	408168	350459	478429	526380	405561	523333	378367	335549	379256	357479	424477	484703	411528	316866	564125	336595	412627	408709	301160	447146	451748	361236	391793	458851	385788	361680	386776	442462	371665	454682	411766	438072	560904	405244	371523	357149	511635	338697	449253	360139	415045	420468	423201	403040	383368	336232	334144	330931	432103	363880	284728
AT2G27410.1	| Symbols: | Domain of unknown function (DUF313) | chr2:11724646-11725419 REVERSE LENGTH=257	32	12	1	1	24.1818	0.136622	0.539727	4450.74	7948.64	7825.63	6669.57	7434.11	11299.7	337.875	1184.3	2651.52	1066.68	1283.59	3441.28	24	28	1	1	24.1818	0.990849	0.999562	8085.93	8749.43	7610.45	9291.56	7600.3	7644.97	1011.67	1328.68	2230.65	2765.78	2063.19	1452.67	1	1	24.64	4842.35	3959.33	4632.26	3219.68	5600.09	5550.04	10911.3	4798.01	9249.56	9234.28	5069.23	2384.98	3959.92	11053.9	16660.1	6959.19	2318.52	6400.18	6731.14	10938.8	5837.82	7013.35	6307.96	6654.18	11357.2	10953.6	12622.7	5255.68	17150.2	10516.1	6750.06	5257.59	8281.86	8892.46	11247.7	10761.8	10383.5	10129.7	3585.66	8886.53	5817.25	14984	5429.67	4353.4	7467.88	13683.1	13755.4	7916.67	2169.4	8933.25	6730.9	13946.2	5218.14	7881.4	4224.82	9454.71	5193.36	8239.23	10508.2	4829.36
AT5G40950.1	| Symbols: RPL27 | ribosomal protein large subunit 27 | chr5:16410866-16411845 FORWARD LENGTH=198	20	12	1	1	24.1818	0.529811	0.793461	668874	815943	923253	775191	860662	871536	129274	128192	128430	32936.1	76945.6	198755	24	12	1	1	24.1818	0.941577	0.996157	629574	707001	715419	740075	659795	713332	40750.1	93291.3	74056.2	52917.7	46955.9	99040.7	3	3	218.47	416193	531548	735872	655143	1.00562e+06	592159	889096	604844	858122	1.1355e+06	989155	929737	499071	894588	1.30371e+06	900717	553858	744714	855726	820940	766210	884486	760036	1.08318e+06	809396	652693	915320	557551	1.23662e+06	995499	648933	527428	557784	758351	655377	741170	911715	654623	849178	378319	595586	951725	833132	396232	800422	644056	826671	601926	773013	854707	693280	745002	356665	861650	642378	541353	764539	699818	976101	584850
AT1G34000.1	| Symbols: OHP2 | one-helix protein 2 | chr1:12358151-12358902 REVERSE LENGTH=172	16	12	1	1	24.1818	0.750829	0.902766	256559	292652	260588	256738	262175	285657	15624.7	23040.3	8346.87	21600.9	20341.8	47252.3	28	24	1	1	24.1818	0.43864	0.954152	303529	303456	273921	263478	307038	279694	14988.4	20920.5	31868	10512.6	26878	22382.9	4	4	165.17	278012	247387	239748	209564	308083	257615	344406	226118	309054	326066	239578	283593	244321	273029	262420	242900	184719	254370	338313	263387	255062	215432	227998	320649	291736	319024	255886	211931	268249	373192	342416	333013	289002	261593	291619	281719	368586	334006	252849	280120	284589	376101	251117	225182	232616	299343	257201	256259	258542	246044	299783	374980	316158	243986	300283	296185	338327	272580	246727	244651
AT4G10840.1	| Symbols: | Tetratricopeptide repeat (TPR)-like superfamily protein | chr4:6656614-6659033 FORWARD LENGTH=609	28	24	1	1	24.1818	0.894104	0.958761	53009.7	49093	53673.3	47250.5	54673.8	52366.4	8383.55	6268.67	6763.96	3447.5	2711.42	2329.39	32	12	1	1	24.1818	0.451742	0.954152	53060.3	60847.7	59942.6	53612.9	54185.1	61376	1383.08	5291.94	3466.76	3074.01	5181	6107	2	2	96.88	46918.7	62563.7	69947.6	53300.6	32317.8	56175	54346.3	57869.6	46550.1	30524.1	47543.6	68554.4	69470.3	48649.6	34148.4	56652.2	43052.4	45745.1	50378.1	40424.9	59038.3	56846.3	47212.2	57805.3	52466.6	56145	62837.3	43771.1	47261.6	51817	47931.9	55593.9	54926.6	52478.4	54370.6	60586.1	81219.6	54939.1	55897.4	51596.1	58436.9	68008	67922.7	51119.7	54225.7	58749.5	43763	51594.1	50202.4	63755.2	68274.8	59974	45207.6	53775.1	43694	78092.6	55458.4	65323.7	57761.1	50244.4
AT1G79870.1	| Symbols: | D-isomer specific 2-hydroxyacid dehydrogenase family protein | chr1:30044794-30045851 FORWARD LENGTH=313	24	20	1	1	24.1818	0.806716	0.921962	90843.1	104501	88776.6	107908	92229.8	101616	7546.41	13013.4	5094.57	23610.5	5160.43	7479.69	20	32	0.764633	1	24.6667	0.321732	0.905925	111439	105603	123953	119569	94495.4	81079.7	14022.4	16445.4	15138.3	20694	9061.37	4156.37	3	3	83.36	109049	74809.6	99309.6	85667.8	85379.2	135009	118791	80283	107518	80902	102067	89541.6	70880.5	88031	93362.7	93507.3	92179.6	182451	84979.3	86424.5	107184	90723.6	83041.4	88874.6	91325.3	155399	102903	95864.1	83932.6	69980	96898.6	152998	98733.3	74869.9	133693	83634.9	169324	94438	102002	78614	109996	144146	79076.7	204485	82059.7	185361	92374.1	121698	104415	93996.3	112240	88805.6	119736	68711.2	82984.6	80899.6	95838.2	62227.1	77335.5	89098.2
AT2G30050.1	| Symbols: | transducin family protein / WD-40 repeat family protein | chr2:12825540-12826448 FORWARD LENGTH=302	32	12	excl. 0.49905832698239	excl. 1	26	0.348125	0.700247	38715.2	42746.6	44411.3	56219.2	56805.1	65338.4	14841.4	11402.9	7365.55	4083.48	7396.28	1782.25	20	28	1	1	24.1818	0.890852	0.996157	45263.1	43124	51982.4	44286.7	42527	45480.6	4917.77	4929.48	4504.82	9987.46	9153.37	3549.18	2	1	55.55	945.554	57223	62768.2	52434.8	20204.3	59360.4	48471	49232.9	48767.1	7901.57	16982.1	61631.2	47213.2	48769.2	47461.1	59563.4	63644.1	51823.6	44002.9	62062	60121.9	66281.5	54346.9	34195.4	69079.7	99731.1	81053.5	52142.2	46327.3	47438	53475	39123.4	59830.8	40678	33208.4	53966.2	52193.8	34517	46079.6	28863.4	59473.7	66868	50182	36306.2	47082	11265.8	55108.1	51606.1	42930.5	60523	62303.8	49253.4	44718.6	37083.3	19276	54424.8	46885	31715.2	54629.5	39748.4
AT5G46110.4	| Symbols: APE2, TPT | Glucose-6-phosphate/phosphate translocator-related | chr5:18697606-18700223 FORWARD LENGTH=415	32	12	1	1	24.1818	0.925975	0.966767	3.66211e+06	3.87873e+06	3.74982e+06	3.77181e+06	3.91436e+06	4.04313e+06	450300	363055	160175	283140	389973	374336	16	28	0.0388124	0.66156	26	0.0439351	0.60363	3.62579e+06	4.22063e+06	3.83128e+06	3.51418e+06	3.43482e+06	3.58719e+06	190060	214572	192910	112877	180105	222597	3	3	164.88	2.67493e+06	3.40654e+06	3.82649e+06	3.57069e+06	4.83192e+06	3.50031e+06	3.78595e+06	3.11573e+06	4.71591e+06	4.27575e+06	3.5626e+06	3.71001e+06	4.37113e+06	3.47291e+06	3.63246e+06	3.77165e+06	3.0154e+06	3.27126e+06	4.22104e+06	4.57972e+06	3.20177e+06	3.69665e+06	3.43937e+06	4.8578e+06	4.37622e+06	3.94801e+06	3.51852e+06	3.59189e+06	4.26901e+06	4.8882e+06	3.2846e+06	3.0732e+06	4.07335e+06	3.86917e+06	3.82863e+06	3.96089e+06	3.63264e+06	4.5821e+06	4.10408e+06	4.82343e+06	3.40275e+06	4.32742e+06	3.81031e+06	3.91993e+06	3.69601e+06	3.16669e+06	3.46986e+06	3.71821e+06	3.43128e+06	3.78484e+06	3.12672e+06	3.64814e+06	3.63741e+06	3.73677e+06	3.02505e+06	3.40761e+06	3.62539e+06	3.62691e+06	4.16533e+06	3.11071e+06
AT1G47260.1;AT1G19580.1	| Symbols: APFI, GAMMA CA2 | gamma carbonic anhydrase 2 | chr1:17321384-17323347 REVERSE LENGTH=278	32	24	1	1	24.1818	0.66027	0.863165	242440	248720	240663	224302	237421	255245	18217	10207.4	10000.4	6042.83	19794.5	29182.7	12	24	1	1	24.1818	0.22086	0.877639	259622	256583	239286	233855	252002	234586	6525.32	9511.62	10491.5	15830.3	3015.64	8964.94	3	3	144.84	207644	214519	239549	262405	288083	256588	275217	255623	212843	243329	227645	232260	255087	216525	271797	219763	227736	225030	238982	210001	205693	260259	225509	289459	206184	267718	261283	209397	231845	305984	269728	246164	244120	260382	277718	224744	259200	252331	283580	263059	221796	253382	263532	233795	223925	265754	219175	189367	217204	277775	241323	248781	264568	249255	256082	221105	262038	229140	230018	230629
AT1G71820.2	| Symbols: SEC6 | SEC6 | chr1:27010022-27016745 FORWARD LENGTH=774	32	24	1	1	24.1818	0.37529	0.72231	16191.9	14966.1	16164.7	14841.3	18441.8	19365.3	1105.49	1564.86	1695.66	946.525	2559.1	2078.46	16	24	1	1	24.1818	0.495569	0.965672	16638.9	17563.1	15906.7	12243.1	17370.2	16328.2	1461.51	3512.88	763.493	3239.63	1280.95	1972.23	1	1	25.53	13903.9	18462.2	18615.4	13649.8	16328.3	13872.3	19309.1	9680.76	14780.9	17187.6	12390.7	18443.3	21642.1	13909.7	14437.7	16667.1	12479.6	16841.2	12741.7	15476.8	20108.6	18612	16561.4	24475.2	12451.9	27432.7	16564.9	13905.8	17827.1	21095.9	19037.1	20438.3	16423.7	15163.3	12132.2	22262.9	16356	19229	25161.6	4805.78	14042.1	16798.7	17096.7	14289	17307	14927.8	2415.02	13911.1	16674.1	13287.7	21316.4	15264	15520.2	16857	17893.3	15930.2	12662.9	17009.1	14312.7	21726.1
AT5G11520.1	| Symbols: ASP3, YLS4 | aspartate aminotransferase 3 | chr5:3685257-3687721 REVERSE LENGTH=449	12	24	0.829435	1	24	0.468264	0.773668	192459	161336	174993	159060	171069	187836	10934.9	17021.7	17560.9	11786.6	3092.64	18824.2	12	32	1	1	24.1818	0.698218	0.996157	200278	188617	189243	188149	175554	172661	10974.8	7321.25	30303.3	14139.5	15758.3	4383.49	5	3	189.49	183468	193461	226171	182303	176892	190735	213020	160226	127727	114973	126919	207395	218775	145210	176665	158202	151281	140235	150998	194586	181201	163939	166391	172786	171029	254282	163268	138324	180929	202378	200252	229182	187386	166991	217578	161967	185549	196617	194345	204604	180502	286948	159285	157613	161866	224178	178832	157358	177017	203359	164347	215578	177506	140421	179917	151948	172894	217934	158453	162076
AT3G62030.2	| Symbols: ROC4 | rotamase CYP 4 | chr3:22973004-22975139 FORWARD LENGTH=313	20	28	1	1	24.1818	0.648306	0.859572	1.60333e+07	1.49251e+07	1.64538e+07	1.46059e+07	1.45372e+07	1.48656e+07	1.00632e+06	763799	1.06273e+06	862207	1.26583e+06	1.24387e+06	24	32	1	1	24.1818	0.961156	0.996541	1.37616e+07	1.43015e+07	1.38319e+07	1.44172e+07	1.32589e+07	1.30969e+07	621217	1.05824e+06	1.46125e+06	1.95996e+06	846482	1.01369e+06	14	14	837.26	1.95044e+07	1.61384e+07	1.58999e+07	1.37594e+07	1.48641e+07	1.61758e+07	1.81771e+07	1.25094e+07	1.4065e+07	1.36984e+07	1.98228e+07	1.69527e+07	1.52132e+07	1.34083e+07	1.68719e+07	1.69474e+07	1.40285e+07	1.3156e+07	1.52766e+07	1.36212e+07	1.42945e+07	1.59382e+07	1.16014e+07	1.7601e+07	1.32509e+07	1.69482e+07	1.63876e+07	1.15036e+07	1.3676e+07	1.58124e+07	1.54335e+07	1.39714e+07	1.46562e+07	1.27077e+07	1.20388e+07	1.50531e+07	1.79077e+07	1.3746e+07	1.32033e+07	1.15973e+07	1.49746e+07	1.8626e+07	1.3971e+07	9.99189e+06	1.15957e+07	2.05996e+07	1.48816e+07	1.31156e+07	1.16545e+07	1.18348e+07	1.46767e+07	1.51889e+07	1.22704e+07	1.16769e+07	1.24813e+07	1.37201e+07	1.49962e+07	1.45399e+07	1.18188e+07	1.04094e+07
AT5G27770.1	| Symbols: | Ribosomal L22e protein family | chr5:9836166-9837113 FORWARD LENGTH=124	32	24	0.972186	1	24	0.211277	0.599808	490468	459629	481724	420291	502714	544324	30096	15444.3	25497.8	31698.5	62206.8	45488.6	12	20	1	1	24.1818	0.880203	0.996157	492625	454113	445925	461047	453860	477806	25224.5	37120.3	46957.3	38625.5	29635.3	26085.1	4	1	227.72	415923	451098	487715	540879	556725	458804	547380	391994	453601	446367	391939	528341	464540	493845	529954	356960	346437	500024	422536	475498	389262	552231	412541	663946	495594	539616	432785	516580	562547	670094	420836	493496	495769	475207	577818	418276	525242	490995	510896	325155	379208	584165	503599	356414	406237	408727	374794	537448	505413	478855	382928	477113	408047	476931	524283	398101	445933	541682	520079	483233
AT5G23060.1	| Symbols: CaS | calcium sensing receptor | chr5:7736760-7738412 REVERSE LENGTH=387	16	20	1	1	24.1818	0.655713	0.862757	1.11488e+07	1.21821e+07	1.031e+07	1.11241e+07	1.11036e+07	1.19494e+07	193052	1.36132e+06	422355	794526	540629	648225	12	32	1	1	24.1818	0.702406	0.996157	1.3157e+07	1.20242e+07	1.21249e+07	1.26239e+07	1.20246e+07	1.13446e+07	616019	844349	1.47637e+06	249844	860251	810760	16	16	1293.09	1.04166e+07	1.06575e+07	1.07019e+07	1.26456e+07	1.13223e+07	1.39409e+07	1.44208e+07	9.31791e+06	1.40187e+07	9.21206e+06	9.62308e+06	1.10043e+07	8.995e+06	1.08417e+07	1.10858e+07	1.26082e+07	1.01779e+07	9.03282e+06	1.18099e+07	1.19917e+07	1.22037e+07	9.77797e+06	9.85467e+06	1.20525e+07	1.1629e+07	1.42181e+07	1.40031e+07	9.3409e+06	1.06047e+07	1.15802e+07	1.24216e+07	1.43649e+07	1.44058e+07	1.11675e+07	1.34253e+07	1.2986e+07	1.32499e+07	9.83913e+06	1.39014e+07	1.01447e+07	1.51553e+07	1.57386e+07	1.0694e+07	8.99058e+06	1.00459e+07	1.31837e+07	1.23963e+07	1.34183e+07	1.25152e+07	1.16058e+07	1.39202e+07	1.16686e+07	1.32342e+07	9.71536e+06	1.15848e+07	1.29807e+07	1.10241e+07	1.09342e+07	1.24314e+07	9.35233e+06
AT4G18100.1	| Symbols: | Ribosomal protein L32e | chr4:10035715-10036475 REVERSE LENGTH=133	16	12	1	1	24.1818	0.256132	0.644066	764619	1.04881e+06	795881	835118	836898	998059	107258	135035	84759.4	48549.7	75578	202217	20	24	1	1	24.1818	0.817167	0.996157	888398	792770	904287	790301	823018	809501	55437.9	68568.5	65336.9	80395.5	59497.2	57572	2	2	119.96	647060	554474	700839	874951	1.04577e+06	942012	1.09376e+06	789865	997776	1.42064e+06	651202	852230	546098	961511	968366	823447	648727	810030	871506	1.02188e+06	642907	1.05946e+06	745925	996691	739500	1.1239e+06	944109	573879	1.12373e+06	1.22467e+06	822999	831589	748927	1.00755e+06	1.03093e+06	859689	901673	864699	813516	524273	1.01995e+06	1.0646e+06	902392	761499	772986	804305	580168	691510	956424	919097	980198	1.01759e+06	472839	749533	894930	589338	773897	1.07663e+06	866310	741329
AT5G05740.1	| Symbols: ATEGY2, EGY2 | ethylene-dependent gravitropism-deficient and yellow-green-like 2 | chr5:1724023-1726859 REVERSE LENGTH=556	16	28	0.489345	1	22	0.259772	0.647211	2135.93	4722.6	4534.84	3350	2104.71	2491.33	1381.25	1372.61	1146.09	1608.1	602.549	634.609	32	20	0.0551597	0.79846	26	0.058864	0.682454	1710.08	2313.67	1446.26	1818.82	3097.7	4797.78	310.513	500.956	208.029	236.249	933.845	1383.7	1	1	30.23	272.661	676.32	6291.07	440.079	2999.54		3457.65	3978.63	3574.59	7879.55	5409.94	3693.16	538.222	5820.04	7212.81	8350.85	793.232	1110.87	4392.76	2102.3	1563.19	2628.79	3492.15	2216.17	623.228	2118.51	3561.89	1970.26	3473.39	1332.58	1935.95	2067.61		782.772	2053.99	2922.08	3576.76	1701.25	2655.18	713.076		1337.54	2017.56	545.848	1884.1	2535.83	1765.69		1910.99	1062.78	2041.41	5471.26	3406.54	3383.97	1185.34	2895.71	8877.59	1989.55	6610.62	3615.43
AT1G56450.1	| Symbols: PBG1 | 20S proteasome beta subunit G1 | chr1:21141970-21144186 FORWARD LENGTH=246	16	24	0.212156	0.920155	24	0.412673	0.735397	324593	324926	286759	278103	303936	308558	27497.9	16299.5	11104.5	21950.6	22357.9	40543.6	20	32	1	1	24.1818	0.569049	0.982101	319608	310121	325335	298633	321342	293470	13585.3	19785.5	14204.9	18163.7	15934.2	6656.21	2	2	86.46	341323	347496	240514	334079	359555	369525	316917	291844	315608	330737	269706	324999	297942	276241	264909	282122	262075	231927	275535	338859	287540	339836	251301	357465	283537	348741	281305	238187	296558	378001	363391	323972	324610	280428	305639	239372	304337	312006	348049	346842	355178	337674	292707	291171	349946	334568	245589	290843	290313	331851	292574	336502	331652	291287	354697	309614	285866	305909	286972	278990
AT3G04840.1	| Symbols: | Ribosomal protein S3Ae | chr3:1329751-1331418 FORWARD LENGTH=262	32	16	0.764633	1	26	0.453014	0.767573	4.4813e+06	3.29803e+06	3.73663e+06	5.02423e+06	4.52421e+06	6.93336e+06	1.2596e+06	1.18996e+06	1.49558e+06	1.8519e+06	557456	329764	20	32	0.594323	1	26	0.426395	0.954152	4.33937e+06	6.9071e+06	8.62404e+06	6.38442e+06	5.23515e+06	3.18725e+06	973297	1.72787e+06	4.06637e+06	5.12922e+06	1.91212e+06	1.78325e+06	9	5	493.61	8.32535e+06	5.62994e+06	3.38925e+06	2.2964e+06	2.76555e+06	6.59573e+06	1.42311e+06	3.96732e+06	3.72844e+06	775545	9.0344e+06	5.05493e+06	1.39305e+06	1.9949e+06	1.20587e+06	1.10225e+07	1.52839e+06	3.37182e+06	2.99629e+06	6.20217e+06	5.17641e+06	5.57134e+06	5.10631e+06	2.81933e+06	3.94766e+06	9.48632e+06	1.42501e+07	3.97335e+06	2.98393e+06	3.9731e+06	7.1185e+06	6.11134e+06	1.95065e+06	3.39742e+06	3.11892e+06	1.24555e+07	9.15045e+06	5.87076e+06	3.5488e+06	3.50993e+06	1.36817e+07	1.93366e+07	2.10973e+06	3.96018e+06	4.03198e+06	2.27097e+07	2.35099e+06	2.90985e+06	1.42715e+06	2.52436e+06	5.82858e+06	1.17686e+07	1.16422e+06	4.10134e+06	3.31307e+06	8.51874e+06	952402	2.16037e+06	3.34859e+06	956149
AT4G34700.1	| Symbols: CIB22, AtCIB22 | LYR family of Fe/S cluster biogenesis protein | chr4:16556874-16558362 FORWARD LENGTH=117	20	12	1	1	24.1818	0.968131	0.983644	59865.7	63818.8	64501.2	61375	61406	61875.3	3536.67	3389.68	5056.78	14086.7	1276.4	1997.6	32	16	1	1	24.1818	0.916579	0.996157	71113.7	66795.1	70954.6	76182.6	76184.4	79368.5	4465.99	4563.74	6432.72	14029.1	12160.8	10759.8	1	1	28.63	65495.8	60464	64733.9	58505.9	50129	52200.2	82805.7	55898.3	60213.7	67976.1	82681.9	58745	55600.7	68321.4	57157	95932.3	50472	74952.6	55784.1	29734.3	61650.1	66620.5	58655.1	62795.8	57308.5	59541.6	69676.6	56068.7	62302.3	61787.4	79016.3	77813	78219.7	58607.1	61912.6	63717.8	75400.4	74415.9	69929.4	50512.1	56998.5	86534.5	75669.8	54320.3	81249.9	102990	101890	50043.9	58367	67622.4	112620	83260.4	61356.8	66347.6	57337.3	71860.3	111665	72805.3	78455.6	62055.6
AT3G07390.1	| Symbols: AIR12 | auxin-responsive family protein | chr3:2365452-2366273 FORWARD LENGTH=273	20	12	1	1	24.1818	0.447551	0.7624	124994	148637	189000	171198	158345	168522	31888.5	28840.4	21608.4	23765.5	14012.1	52376.2	32	16	0.259166	1	26	0.4801	0.9602	182039	139441	141107	173587	208725	211801	29231	16528.5	10681.5	51304.3	33313.8	15339.5	3	2	165.59	55079.2	99866.6	181502	103484	185041	85169.1	177877	100065	176261	203813	205097	159812	121990	245316	212783	199664	217371	114282	201731	122943	190662	151467	124054	155408	170135	129465	168343	77112.8	227396	240292	233607	104505	121420	203023	247637	138951	183574	154968	137464	82249.5	131088	147502	166702	80536.6	179708	214833	285615	92733.1	68395.7	206360	163355	205531	315309	258474	100956	208081	273901	118992	245048	212984
ATCG01110.1	| Symbols: NDHH | NAD(P)H dehydrogenase subunit H | chrC:122011-123192 REVERSE LENGTH=393	32	24	1	1	24.1818	0.709806	0.885729	378516	390123	382939	369745	392463	426177	25844.3	16475.1	29941.6	21231.6	25911.3	34622.2	32	20	0.380074	1	26	0.334248	0.908346	395642	404354	368392	413430	409555	453032	23039.9	39848.7	15895.6	30365.3	28841.6	18598.2	3	3	106.09	337378	397399	457517	270224	430061	347184	460789	346846	379622	416174	298119	480748	365486	364504	405840	388644	314416	440947	343897	360820	339421	399191	359397	409677	454631	464190	396770	354497	451019	464409	472447	362567	337591	411504	394103	517479	370932	480168	327988	325204	350066	397813	394198	365645	334238	488157	413559	349749	372931	442754	406465	496612	351531	434654	358513	488922	415500	423707	492904	444130
AT2G47470.1	| Symbols: ATPDIL2-1, UNE5, MEE30, PDI11, ATPDI11 | thioredoxin family protein | chr2:19481503-19483683 FORWARD LENGTH=361	32	20	0.456379	1	26	0.609874	0.840074	1.14699e+06	1.11943e+06	1.08431e+06	1.16389e+06	1.18673e+06	1.21979e+06	35820.8	105273	31914	62793	47756.2	78680.3	24	20	1	1	24.1818	0.985084	0.999562	1.22728e+06	1.22674e+06	1.20122e+06	1.25843e+06	1.20622e+06	1.22615e+06	42315.1	68928.8	31369.3	83330.8	52931.3	53961.5	7	7	471.89	1.29603e+06	1.16853e+06	1.1526e+06	975664	1.1421e+06	1.4191e+06	1.14543e+06	968077	1.08354e+06	981014	1.11604e+06	1.13921e+06	1.09631e+06	1.11031e+06	959692	1.22894e+06	1.31646e+06	1.01425e+06	1.01988e+06	1.23989e+06	1.18921e+06	1.28837e+06	1.05701e+06	1.2795e+06	1.11959e+06	1.27068e+06	1.34915e+06	1.03429e+06	1.14011e+06	1.30473e+06	1.20529e+06	1.36223e+06	1.27167e+06	1.11143e+06	1.18578e+06	1.11848e+06	1.20386e+06	1.26315e+06	1.07794e+06	1.47028e+06	1.24278e+06	1.24761e+06	1.11548e+06	1.22607e+06	1.17417e+06	1.48423e+06	1.13244e+06	1.14985e+06	1.17628e+06	1.34935e+06	1.13762e+06	1.34156e+06	1.27665e+06	1.10278e+06	1.17251e+06	1.22215e+06	1.32e+06	1.36112e+06	1.16569e+06	1.06178e+06
ATCG00770.1	| Symbols: RPS8 | ribosomal protein S8 | chrC:80068-80472 REVERSE LENGTH=134	28	24	0.898559	1	26	0.294728	0.667883	823725	826025	822025	657853	838838	833534	64421.1	57167	49132.5	46797.9	101697	153351	12	24	1	1	24.1818	0.991798	0.999562	763400	742483	760958	737296	737834	756931	34913.1	36840.3	48024.5	69919.5	56516.1	46139.6	2	1	90.11	649735	828294	830847	846089	963660	823434	838267	774903	980503	713017	705096	853277	943621	708671	899460	660033	462861	627994	698130	840247	647336	1.05841e+06	695030	1.08659e+06	706826	774773	750453	626962	858685	1.1568e+06	744039	646013	760124	819090	847732	719887	693838	888025	692595	718068	764706	920542	772717	655444	691385	603691	721371	622356	909049	830014	638046	830310	525450	788675	906686	698680	813804	760696	852999	658477
AT2G31790.1;AT2G31750.1	| Symbols: | UDP-Glycosyltransferase superfamily protein | chr2:13518269-13520167 FORWARD LENGTH=457	28	12	0.125302	0.754607	26	0.157881	0.558335	48411.5	51808.7	54964.1	63381.1	68527.7	57813.3	8584.85	463.154	2870.78	9327.5	9426.94	7240.75	28	24	1	1	24.1818	0.845119	0.996157	55050.1	55974	58655.5	50919.4	62609.8	54609.4	7694.07	4290.72	8472.87	6473.68	9177.5	6309.59	2	2	66.88	55084.7	44334.6	68275	46674.7	27688.6	51068.8	59239.6	48981.7	49444.1	50309.2	52965.3	62573.1	46153.7	59741.6	53386.6	95117.5	46823.4	62224.5	58060.9	54679.2	96528.2	61552	68941	52126.4	63490.8	61562.6	63465.7	47363.8	69160.7	47513.8	79388.2	41882.2	36839.4	53010.8	64130.1	56023.5	56050.8	69728.4	42604.2	55463.3	73321.3	74874.8	55515	50646.4	38919.9	67108.9	53256.9	35495.7	52891.7	45844	63663.5	89110.8	58957.7	54191.5	47125.2	67989.1	65185.9	44628.2	55175.1	40068.5
AT2G22250.2	| Symbols: ATAAT, AAT, MEE17 | aspartate aminotransferase | chr2:9458011-9460297 REVERSE LENGTH=475	24	32	1	1	24.1818	0.919213	0.963421	11905.2	12657.8	12508.7	13513.2	13080.8	10967.6	630.108	2223.54	685.316	2324.85	941.506	891.513	32	24	1	1	24.1818	0.361712	0.926008	13504.2	14522.7	13562.3	11234.5	15183.7	17508.9	3608.61	1541.56	2838.03	3074.3	1497.08	322.877	2	1	50.61	9883.12	11022.8	12914.3	14750.8	10954.8	6727.44	14125.1	13169.8	11749.6	17517	12506.5	13835.5	11264.3	14212.2	10724.8	6926	13077.2	15298.5	17650.5	14613.9	15456.2	7759.89	12142.1	16373.5	13672.5	10480.6	8787.57	10118.2	13069	12382.8	10897.8	9546.23	5688.57	14631.8	26756.6	17798.1	11326.9	14473.3	18153.5	10861.8	7888.4	12176.6	15939.7	10553.6	21253.3	8513.15	17098.7	2453.02	11963.8	16143.7	18702.1	14058.9	18421.4	12277.8	12458.4	16003.5	17337.2	21526.2	15984	16693.4
AT4G21650.1	| Symbols: | Subtilase family protein | chr4:11501314-11504656 REVERSE LENGTH=766	12	32	1	1	24.1818	0.72995	0.895563	21590.3	16185.2	18377.5	21077.2	19742.4	15362.2	4394.29	1295.39	1503.8	6237.67	4844.93	1609.31	12	24	1	1	24.1818	0.549596	0.974799	25273	22501.4	20550.3	18910.4	23298.5	19208.7	3433.6	3515.38	3536.36	3912.3	2360.3	3421.64	1	1	27.42	11723.4	17595.4	32516.9	23919	22196.5	16932.9	12910.8	15533	20671.2	14878.2	16754.4	19931	22109.4	13420.1	19672.6	39096.6	21209	17499	17198.1	10383.4	30676.5	16075.2	27027.8	10659.5	14273.2	12443.1	17046.3	15177.2	18811.3	13333.2	24064.2	37502.5	21002.1	17221.1	26575.2	16043.2	20712.9	34618.7	15670.7	25461.5	28775.8	25531.8	15970	18097.8	14376.1	28656.8	14041.4	10926.9	15437.9	25489	29673.4	19644	20831.6	20493.5	25850	28850	13006.5	14401.3	22530	17255.5
AT5G14320.1	| Symbols: | Ribosomal protein S13/S18 family | chr5:4617839-4618772 REVERSE LENGTH=169	20	28	1	1	24.1818	0.511621	0.781916	420058	433791	454446	382755	367463	449043	30971.7	26542.5	51143.5	8138.49	31551.7	64721.2	20	28	1	1	24.1818	0.37271	0.93138	446093	388643	466410	424313	364636	393834	17131.1	34007.7	37485.7	20955.6	21599.2	47044.3	5	5	145.18	349018	365561	404250	493605	487857	358208	587716	345582	418289	459158	344420	463287	371339	456479	636705	387310	272558	418380	411070	424457	332529	430461	298029	443108	333186	396577	382402	361082	534061	571095	420481	452506	404774	504935	447767	423177	483376	353353	402080	281229	493899	582184	541657	306499	407813	428583	402763	383787	480397	426037	334342	370011	289622	391528	437679	232982	393612	502164	453578	386835
AT1G50670.1	| Symbols: | OTU-like cysteine protease family protein | chr1:18775086-18776552 REVERSE LENGTH=208	28	24	1	1	24.1818	0.417664	0.736856	16416.8	18207.8	19058.1	15852.4	23056.5	19922.2	1984.63	1492.44	911.736	1137.52	4067.87	5465.8	16	28	1	1	24.1818	0.608797	0.992224	16159.9	20452.2	16978.2	16123.6	15942.5	18073.6	1211.42	1778.64	2274.07	1667.33	1533.22	1544.14	1	1	82.21	13519.7	13026	21108.1	15666.9	18763.4	13714.8	23724.3	17557.8	15407.9	20634.2	20233.9	19669.2	19869.7	20086.5	15431.4	18612	12943.5	13899.6	18318.5	15488.6	17945	28478.6	15861.5	33721.1	19276.2	24328.6	15981.7	8892.3	24238.5	26169.9	17634.3	20112.1	14394.1	13397.2	15261.9	20022.1	18847.6	24316.8	24222.4	14852	19540.8	21777.4	23779.4	6505.51	13287.7	19202.6	15101.9	18188.9	11813.3	16311.1	17623	15532.8	16448.1	18496.8	11611.6	18003.9	17679.7	17935.8	22134.3	14614.2
AT2G21170.1	| Symbols: TIM, PDTPI | triosephosphate isomerase | chr2:9071047-9073106 REVERSE LENGTH=315	16	28	1	1	24.1818	0.84527	0.935024	9.77088e+06	9.99669e+06	9.45975e+06	9.62758e+06	9.16584e+06	9.79582e+06	409566	521003	278113	548976	458296	983575	28	16	1	1	24.1818	0.837149	0.996157	9.12857e+06	8.57187e+06	8.83766e+06	9.05107e+06	9.49664e+06	8.68864e+06	294053	615877	544505	982294	627183	382148	12	12	1029.46	1.09179e+07	9.09441e+06	9.50137e+06	9.99361e+06	9.34716e+06	1.02064e+07	8.87717e+06	8.83714e+06	1.08882e+07	1.11745e+07	8.46976e+06	9.99986e+06	9.27016e+06	9.91125e+06	9.64775e+06	1.00285e+07	9.46666e+06	8.20958e+06	9.60111e+06	1.08321e+07	8.91764e+06	9.71314e+06	7.88934e+06	1.01164e+07	9.19271e+06	1.0017e+07	1.11227e+07	7.57828e+06	1.09855e+07	9.27564e+06	1.02507e+07	8.5886e+06	8.75699e+06	8.92733e+06	9.11928e+06	9.22255e+06	1.05807e+07	8.32865e+06	7.63658e+06	7.09087e+06	9.9081e+06	1.04381e+07	8.33937e+06	7.19287e+06	8.30985e+06	1.1992e+07	8.12566e+06	8.30978e+06	7.81638e+06	9.01157e+06	1.09057e+07	1.00611e+07	8.92577e+06	9.66528e+06	7.92529e+06	9.75681e+06	9.46916e+06	7.53051e+06	8.12072e+06	8.56602e+06
AT5G52200.2	| Symbols: | phosphoprotein phosphatase inhibitors | chr5:21202818-21204017 REVERSE LENGTH=211	28	16	1	1	24.1818	0.61651	0.842492	18841.5	14828.3	17857.7	17116.9	19053.3	18048.4	3082.05	996.512	1394.76	1372.47	1284.72	1251.23	12	28	1	1	24.1818	0.895161	0.996157	21396.5	21253.1	20325	19173.9	18134.5	19360.1	2078.32	2626.25	3305.21	1387.4	1576.97	1139.38	1	1	33.85	28779.4	20569.4	14787.4	13182.2	16888.9	12515.5	21261.7	14308.3	10773.8	15282	17211.4	22638.2	18463.5	14067.2	16908.4	19006.1	19513.6	12662.2	16647.9	17754.7	18052	12108.7	21654.6	23940.5	19510.9	25731.5	15605.8	16453.2	14062.4	18388.9	28205.7	20906.3	22197.3	15210.1	20463.2	16019.8	26231.7	15512.5	20076.9	28424.7	24272.9	26529.3	22392.7	16812.6	11617.4	15820.2	18837.2	22599.1	18888	19724.7	19261.3	20082	17176.5	13702.1	20450.3	19620.8	20658.7	22272	18849.2	15400
AT2G41475.1	| Symbols: | Embryo-specific protein 3, (ATS3) | chr2:17295259-17296329 REVERSE LENGTH=179	16	32	1	1	24.1818	0.924545	0.96604	48519.5	50373.5	40361	32720	43901.4	28303	8713	23726.9	14215.7	3150.37	20662.1	4851.56	24	32	1	1	24.1818	0.588757	0.992224	55092.2	59950.7	41071	85251	68801.7	35187.9	14333.4	17061.9	5661.28	54948.8	4156	1829.8	2	2	99.39	22241.8	20303.6	32600.7	109265	58186.2	122634	38042	17481.6	44746.2	28963.1	31971.3	26956.7	12953.2	34712.5	95211.5	40907.5	26903.2	33549	25889.6	36350.4	108984	21617.7	21175.7	45980.4	21749.1	22844.9	28215	21379.9	30945.5	38129.8	39714.7	58049.4	45397.2	24166.6	108133	56634.9	124660	39093.2	53235	26130.7	50669.3	50095.6	53860.2	21589.9	29140.2	261723	50043.4	41443.6	35296	37749.2	49288.9	38953.5	161257	38768.4	55741.2	41209.7	35795.2	26395.8	33065.2	39473.4
AT1G09020.1	| Symbols: SNF4, ATSNF4 | homolog of yeast sucrose nonfermenting 4 | chr1:2900149-2904212 REVERSE LENGTH=487	32	12	1	1	24.1818	0.575126	0.824724	23994.3	27504.5	31083.9	26988.9	30492.7	33138.2	9889.06	4988.71	2835.45	2094.85	2345.12	7937.53	16	12	0.0439657	0.717095	26	0.0366042	0.568703	23080.2	33332.4	32178.4	26841.2	26976.4	25743.2	3621.91	1620.04	481.693	657.672	2849.09	2011.71	1	1	34.01	1578.3	44397.4	33817.6	29011.5	11166.5	36077.1	30512.2	32322.5	25211.1	13399.6	33724.6	38434.8	34408.5	24237.6	24613.8	31850.5	27719.2	27029.3	26751.4	21594.3	29057.4	37855.4	29864.1	22228.5	33458.2	62126.5	34397.7	35315.4	25659.8	8191.46	34648.3	11843.9	23471.2	23687.4	21750.1	31139.3	33942.4	36604.6	28294	36681.4	33678	31401.1	32171.3	30856.1	32785.4	27076.5	24257.4	26114.7	24614.5	32143.1	27528.5	35336.6	19710.8	30571.8	21734.3	30122.7	20823.8	26447.1	24034.2	27287.9
AT3G58140.1	| Symbols: | phenylalanyl-tRNA synthetase class IIc family protein | chr3:21529988-21532386 REVERSE LENGTH=429	12	20	1	1	24.1818	0.500527	0.777927	412166	391738	360667	369617	368068	361900	25180.7	25834.1	18829.8	12176.5	30858.8	27498.1	24	28	1	1	24.1818	0.808269	0.996157	354803	354720	358845	377071	326444	348575	11965.2	28298	21839.5	16992.5	16342	20359.5	4	4	186.19	458164	477909	386861	360385	377513	422135	329521	355389	472769	378877	389136	357864	410919	343517	301901	392945	412959	340333	342315	359534	299496	404737	320279	436217	379609	345627	350354	326162	366311	421046	364287	372137	381652	340457	315481	443244	345425	377745	269428	337757	415895	386085	387885	290722	313637	446372	402160	378304	371010	287510	373675	344824	292394	296036	325290	337131	370520	458438	296619	280168
AT5G02530.1	| Symbols: | RNA-binding (RRM/RBD/RNP motifs) family protein | chr5:564332-565776 REVERSE LENGTH=292	32	24	0.499058	1	24	0.349107	0.701173	40589.1	40588.8	37872.8	35069.4	39810.7	44302.4	4159.38	2703.59	3240.9	2772.25	1477.19	1865.18	24	16	1	1	24.1818	0.595397	0.992224	39991.2	35909.4	40513.8	42037.2	40642.9	39299.4	1856.05	2740.51	2721.15	2451.12	2827.55	2091.8	1	1	39.09	33106	45625.2	52978.9	30086.7	41148.7	43805.7	41990.8	38878.1	45080.1	33189	28913.7	47196.9	36514.3	33868.2	42870.9	42852	32054.6	33733.8	29730.1	36976.3	38556.4	39430.4	40432.9	36870.9	43762.7	57213.7	41302	44710.7	39463.7	38822	46897.9	36749.3	38298.1	37291.4	40719.4	31950	37171.4	27717.9	39543.6	43164.1	36789.3	47058.5	41282.3	42642.8	34795.9	32412.5	41213.5	43869.8	38691.9	53998.2	39615.7	49811.6	35228.5	41965.7	36593.2	35107.5	45341	36207.1	39757.2	40084
AT5G63810.1	| Symbols: BGAL10 | beta-galactosidase 10 | chr5:25537242-25541315 FORWARD LENGTH=741	20	32	1	1	24.1818	0.939095	0.96963	6236.85	7287.98	8341.69	5049.43	5763.63	4940.31	1096.28	3158.7	2950.74	1145.34	1734.81	1047.69	20	32	0.499058	1	26	0.659096	0.992224	12520.3	12861.1	15972.8	11929.1	9397.12	7020.72	2741.14	3038.93	4550.44	4745.49	3812.4	2044.05	2	2	47.82		6072.6	3036.02	13259.5	2579.25	14325.7	7845.94	3568.1	10296.2	403.956		5416.72	7042.89	3922.11	16985	5472.98	7025.24	4083.01	1633.19	7032.72	10796	4061.91	3931.66	6889.78	3138.79	7311.06	8777.96	4802.13	1201.21	2609.21	7310.78	14856.8	19182.9	4876.33	16374.8	10866.7	19241.2	11919.5	19299.9	2978.15	22734.8	27289.1	8827.32	10595.4	10417.2	31.6426	16887.8	22285.9	12082.7	8357.58	18830.6	4424.89	14944	1367.39	7418.68	9973.46	2388.86	12904.6	8063.18	1773.53
AT1G17220.1	| Symbols: FUG1 | Translation initiation factor 2, small GTP-binding protein | chr1:5885383-5890165 FORWARD LENGTH=1026	28	12	1	1	24.1818	0.397386	0.734044	86139.4	105229	102608	96473.6	112251	107093	9760.97	10485.1	10696.7	9228.67	8730.48	13168	12	16	1	1	24.1818	0.635351	0.992224	105509	94049.8	94248	94470.6	94980.4	102842	4521.62	7316.39	4070.85	2718.15	5913.19	2632.77	3	3	99.28	64203.7	101498	91432.7	64792.4	108771	131334	121530	85081.3	99125.5	89072	63849.3	113584	95396	120948	119260	92677.7	99754.6	71427.2	114559	103949	116164	125555	83059	121380	115096	118683	118237	81058.9	92471	125013	115606	96982	94857.3	103742	116357	71327.3	114499	104127	91575.1	88719.7	97324.1	111839	92944.8	70509.2	98622.7	95079.9	99405.5	87289.4	98129.4	92448.7	93613	101109	117880	89172.5	73128	92737.6	94461.4	129746	103941	93323.2
AT1G16470.1	| Symbols: PAB1 | proteasome subunit PAB1 | chr1:5623122-5625439 FORWARD LENGTH=235	28	12	1	1	24.1818	0.894683	0.958761	191870	198714	199194	193246	215861	195587	22977.4	15199	10395.4	8888.23	15777.4	35349	12	16	1	1	24.1818	0.469075	0.954152	208631	165693	176509	203518	168138	181997	11139.8	28928	10479.6	27339	14412.6	16666.3	3	3	155.72	132095	156036	214296	228777	228147	218458	187179	214388	217472	156075	175906	200357	176526	228683	214496	185665	240679	174340	203704	161842	246510	240367	191998	224077	176353	194727	228470	127132	178522	249083	215245	225665	226899	166042	209305	121123	249855	137994	218181	101314	192881	223984	184288	105382	176011	272374	210494	189795	140343	204586	150987	191202	217042	160249	121210	141465	203048	190825	211921	162729
AT5G09590.1;AT4G32208.1	| Symbols: MTHSC70-2, HSC70-5 | mitochondrial HSO70 2 | chr5:2975721-2978508 FORWARD LENGTH=682	12	24	1	1	24.1818	0.724904	0.892107	112763	107438	106804	97531.5	101762	100493	9475.92	6292.03	4731.78	8471.29	10261.9	12109.5	16	12	1	1	24.1818	0.277447	0.879617	96631.4	120172	101577	116469	109844	101174	1828.16	11511.1	6062.68	12001.2	5948.49	12013.6	9	3	397.17	111023	89472.5	119966	108580	134775	119175	103755	92875	103363	118022	111128	121502	99076.5	94464.6	107850	107486	98530.5	78104.6	114978	88558.1	118840	135620	91372.2	94308.5	68669.5	107805	110027	71029.1	103142	110459	101266	99150	96416.4	95891.5	90432.8	111474	126622	161390	106790	94582.5	109629	108527	116628	84672.5	88429.6	146387	118531	94306.2	97531.5	125592	106964	113065	119389	91119.6	118682	121059	122647	100407	85956.9	75797.2
AT4G28750.1	| Symbols: PSAE-1 | Photosystem I reaction centre subunit IV / PsaE protein | chr4:14202951-14203888 REVERSE LENGTH=143	12	24	0.380074	1	24	0.489677	0.776185	3.32856e+07	3.13772e+07	3.11049e+07	2.7713e+07	3.03799e+07	3.29312e+07	3.9855e+06	2.26032e+06	1.36907e+06	1.66534e+06	3.39445e+06	1.06982e+06	24	32	0.234659	1	22	0.480667	0.960322	3.14583e+07	3.41578e+07	3.46633e+07	3.47986e+07	2.95186e+07	2.92295e+07	601630	1.9554e+06	3.11821e+06	5.39352e+06	2.24983e+06	738835	8	5	564.98	4.34814e+07	3.62575e+07	2.5532e+07	3.21197e+07	2.90376e+07	3.31155e+07	3.54202e+07	2.3625e+07	3.1953e+07	3.27721e+07	3.05766e+07	3.11145e+07	3.03074e+07	2.75379e+07	3.59884e+07	2.69226e+07	2.50899e+07	2.66705e+07	2.65233e+07	3.33586e+07	2.94125e+07	3.22972e+07	2.22647e+07	3.87959e+07	2.9129e+07	2.80984e+07	3.47362e+07	3.34139e+07	3.24078e+07	3.59998e+07	3.14935e+07	3.09984e+07	3.35905e+07	3.13195e+07	2.98895e+07	3.63733e+07	3.79109e+07	2.72935e+07	3.68371e+07	3.23745e+07	3.80865e+07	4.48978e+07	3.6264e+07	2.43358e+07	2.97322e+07	5.04868e+07	2.58852e+07	3.65012e+07	2.99156e+07	3.12045e+07	3.67796e+07	3.08459e+07	2.53855e+07	2.78398e+07	2.6742e+07	2.81979e+07	2.74188e+07	3.58178e+07	2.90948e+07	2.56184e+07
AT5G56260.1	| Symbols: | Ribonuclease E inhibitor RraA/Dimethylmenaquinone methyltransferase | chr5:22775549-22776049 REVERSE LENGTH=166	32	24	0.285816	1	24	0.48926	0.776185	44915.2	42176.3	42199.1	40187.9	42218.2	47804.9	1428.67	1242.47	1304.11	5502.25	3387.72	3069.88	20	28	1	1	24.1818	0.742766	0.996157	40045.3	42236.7	43861	39383.5	36272.7	39487.6	1961.64	2572.56	7274.5	3533.33	4760.39	1229.53	1	1	39.77	43041.9	48548.2	47852.3	41599.3	43534.1	44089.6	42467.2	43527.3	42234.5	38562.9	46464	42859.4	39236.6	42748.4	39687	57440.5	35536.5	34557.7	39446.3	33958.6	35303.2	41590	38127.6	49707.9	46362.2	65734.7	43537.4	37801.1	48424.8	43526.5	39134.7	37328.7	42311.6	35127.2	46324.4	35860.4	50043.8	44753.9	37379.6	43145.8	30424.7	64699.7	48589.1	35597.3	39994.2	31064.9	45714.8	43252	45981.9	30903.9	21301.5	43373.4	41367.4	37748.5	37572.7	40936.2	41412.5	39481.7	39629.4	35978
AT1G33600.1	| Symbols: | Leucine-rich repeat (LRR) family protein | chr1:12180776-12182212 FORWARD LENGTH=478	28	12	0.285816	1	26	0.404435	0.734044	10205.7	12110	16444.8	16180.5	16752.4	12466.3	2759.11	3413.64	2034.68	4093.7	2854.5	878.017	16	24	1	1	24.1818	0.758611	0.996157	13822.5	15655.2	13331	12293.6	14157.1	14443.7	495.735	2056.87	2314.84	2127.82	1215.56	1927.95	1	1	23.92	4533.16	8399.98	15741.7	6848.27	15505.2	4895.7	12504.6	7704.44	16076.7	19368.4	9807.38	14415.5	18051.7	18087.8	21861.7	5883.89	19287.1	17204.8	13040.9	25485.7	8641.78	27352.2	9771.92	19794.8	18201.6	10279.6	7429.71	14181.8	16617.9	13822.7	13164.8	13230.3	15165.8	12698.2	14853.6	16984	9369.09	22071.4	15668	14183.5	8012.39	11228.5	17643.6	12825.6	16944.7	7688.41	9439.79	15645.8	16005.9	12688	9479.11	14743.3	18437.1	13881.3	14244.6	11398.3	13310.2	13097.7	14104.9	20307.4
AT5G12370.1	| Symbols: SEC10 | exocyst complex component sec10 | chr5:4003002-4008445 REVERSE LENGTH=825	32	12	1	1	24.1818	0.860296	0.941858	53607.4	60304.8	55618.4	60662.1	62508.4	74366	19690.1	15997.7	11216.6	3983.6	10670.9	14485.2	20	24	1	1	24.1818	0.704301	0.996157	77957.4	73692.5	87364.6	67916.9	72850.1	77019.7	6337.91	8883.34	9293.94	14826.1	11112.9	5413.85	2	2	63.88	8051.53	98061.5	66382.4	63422.9	32118.6	81657.1	78807.9	56511.2	74181.5	10366.4	15717.7	84695.8	64256.5	57626.4	55795.6	69642.4	61040.7	64432.7	56266.7	51928.1	73550.4	74799.1	63443.7	28160.4	72588.5	127713	77326.5	74385.4	65299.5	27105.2	86678.7	84966	92636.5	63179.4	62326.2	78760.4	86078.8	91462.4	71295.8	40864.9	96710.5	113996	74785.5	74937.3	76394.3	23623.5	74672.9	90758.8	78529.3	71999.8	86549.1	95462.8	74229.5	60052.1	47957.1	80817.9	77559.2	105561	60322.5	60837.7
AT1G79230.1	| Symbols: ST1, ATMST1, MST1, ATRDH1, STR1 | mercaptopyruvate sulfurtransferase 1 | chr1:29800824-29803679 FORWARD LENGTH=379	28	24	1	1	24.1818	0.491096	0.776185	142118	129983	129453	119295	143692	141831	5574.22	11692.7	11715.1	13029.2	13483.2	23481.6	12	24	1	1	24.1818	0.816805	0.996157	154817	147784	151567	137659	140047	139872	7119.91	16938.1	6153.75	11607.6	8008.77	2923.03	2	2	71.53	149524	135499	149604	149012	126951	140567	124496	118210	159545	107100	89894.9	160870	136121	138775	121604	80883.7	119629	128050	128698	139211	129627	129480	127496	185715	146144	120541	142858	108771	146923	190063	144232	172599	171828	141433	143995	95835.6	142539	202551	146814	151181	132039	156547	141464	170350	157435	133804	99599	124071	155593	175228	114050	152907	162475	137751	133052	132250	119884	189180	131966	126079
AT2G38040.1	| Symbols: CAC3 | acetyl Co-enzyme a carboxylase carboxyltransferase alpha subunit | chr2:15917612-15920749 FORWARD LENGTH=769	12	16	0.212156	0.920155	24	0.61056	0.840074	811812	656664	702770	751871	663688	750172	45358.3	47159.4	63536.2	191134	45824.5	74955.3	20	32	0.829435	1	26	0.473405	0.954867	660764	669633	838328	677551	641006	593845	9857.61	34815.3	22316.1	47374	29792.6	30296	6	6	215.69	870279	958011	837213	655144	738415	739412	704572	604610	702849	531876	621320	755028	929969	612417	595118	640045	521446	1.38147e+06	581097	635291	603442	681364	583904	787301	662429	808330	714935	867719	608517	751357	629136	664490	689297	652870	668028	569136	614131	756533	680485	727879	627479	685604	580261	1.64387e+06	654428	647375	581732	807312	675869	675468	657043	735978	592344	606478	613185	566117	488922	683157	627586	603442
AT2G20630.2	| Symbols: PIA1 | PP2C induced by AVRRPM1 | chr2:8897335-8899648 REVERSE LENGTH=290	20	24	1	1	24.1818	0.939242	0.96963	266062	256640	274842	255868	270891	264941	22562.8	18834	10434.8	28175	15091.2	11690.9	16	32	1	1	24.1818	0.924631	0.996157	247462	247734	245738	238277	238594	231395	11974.6	9647.68	10244.1	26607.5	5011.54	2814.16	4	4	154.9	323820	228876	228248	280150	269216	308551	255341	261341	226697	231270	293637	301976	275394	253559	249644	281378	256197	215202	203651	322912	296357	313578	234079	273844	236596	232420	336209	228805	266012	261258	204190	242835	266160	252110	272013	245298	280302	243277	249822	219972	233581	261762	258180	191566	283601	319083	237886	209520	203494	221403	232248	235776	233570	254600	236777	235111	227621	246150	226637	221457
AT1G14610.1	| Symbols: TWN2, VALRS | valyl-tRNA synthetase / valine--tRNA ligase (VALRS) | chr1:5008502-5014486 REVERSE LENGTH=1108	20	24	1	1	24.1818	0.816983	0.927545	58408.2	75020.8	77289.4	58375.1	65092.6	61379.2	10632.4	17937.5	15620.9	16993.8	8400.42	21529.4	28	20	0.125302	1	22	0.167437	0.820856	66409.9	48992.4	46082.7	49932.9	70545.9	65217.7	7759	4442.09	4754.86	1904.56	8760.29	12375.9	2	1	99.21	36664.4	39961.1	79878	67065.9	68471.5	44930.1	78094.3	52273.9	124421	75384.5	37233.5	52964.2	69931.3	118482	107836	32238.3	49141.9	58658.1	108994	42842.8	67418.4	59809.1	77426.6	78464	42345	56525.5	58600.8	24193.3	98165	69411.4	93118.5	66024	60355.8	45129.2	67422.2	39437.2	61428.2	56988.1	47133.1	39975.5	40314.3	58721.7	40017.2	37551.9	53808.6	50537	44984.1	43444.3	41747.8	68951.3	36348.6	65935.1	113268	78045	59132.4	41676.7	91307.8	47978.4	89436.8	55688.6
AT3G51600.1	| Symbols: LTP5 | lipid transfer protein 5 | chr3:19138661-19139124 REVERSE LENGTH=118	12	24	1	1	24.1818	0.969575	0.983644	82809	77177.6	75402.6	69299.9	75065.1	80407.6	15871.5	7776.03	7069.68	7143.6	7213.88	7268.65	28	16	1	1	24.1818	0.745462	0.996157	58562.1	52425	69038.8	68558.5	70724.3	65329.3	7984.34	5537.02	13646.8	2838.7	12367.5	15977.6	1	1	20.85	41988.4	72535.6	81364.7	99082.8	119073	49948.4	122091	58678.7	86127	69043.2	56564.9	83361.4	61716.4	80888.8	94481.3	73304.9	51881.1	93937.9	62647.2	64728.5	58857.3	95445.3	67937.5	90868.5	62217.1	53638.1	94351	88731.1	70567.2	94750.6	48527.6	48000.3	42689.3	85335	68258.1	66111.7	40494.6	64685.6	49596.8	41236.2	31635.2	81431.2	76385.4	61344.8	94397.4	70155.7	56307.1	62957.6	64145.3	89226.7	62245.2	96585.4	62902.3	89013.4	42875.3	27820.5	65724.3	67514.7	105680	59907.5
AT5G19370.1	| Symbols: | rhodanese-like domain-containing protein / PPIC-type PPIASE domain-containing protein | chr5:6524247-6526629 REVERSE LENGTH=299	32	28	1	1	24.1818	0.915001	0.960599	24945.8	31288.9	30567.2	31413.8	24625.2	33021	2062.89	2923.82	5861.2	5918.46	2436.5	15248.6	28	24	0.172645	1	24	0.156972	0.804377	26338.3	24195.4	21795	20146.4	28955.7	28326.7	1331.59	3803.59	3202.42	3535.86	4733.22	2182.18	1	1	32.56	18572.5	21143.7	28318.4	33775.1	22919.3	34333.7	14971.7	28507.3	42727.2	35904.4	15648.4	18891.3	31671.3	44330.5	42294.4	21122.9	28750.8	30435.6	48825	27934.7	18830.1	23542.2	27675.9	23274.2	29803.6	26612.6	37216.4	11463.7	62927.3	26885	29207.7	21698.3	28034.6	25188.4	27562.8	20472.3	38229.5	25933	19380.9	16961.4	24537.5	32173.4	17838	14762.4	19664	28714.4	17755	18181.9	11687.8	24392.8	23920	41618.6	31427.7	28008.9	19803.5	23923.3	29843.2	26399.4	34254.7	27213
AT1G50450.1	| Symbols: | Saccharopine dehydrogenase | chr1:18687902-18690348 REVERSE LENGTH=428	16	32	1	1	24.1818	0.896057	0.958761	31729.7	41283.1	33757.8	34755.9	30616.5	29159.2	3108.66	11365.3	5763.43	5490.08	5377.66	2805.5	24	32	1	1	24.1818	0.454939	0.954152	49045.4	45545.5	44984.7	63753.8	39950.1	28662.7	8194.94	15185.6	14160.8	15486.9	9358.72	6632.92	2	2	78.09	38387.4	23407.1	33176.9	31391.1	32285.8	55685.5	48777.5	25725.2	61507.1	14720.3	34246.4	29630.5	14274.4	45040	45597.5	45300	43214.8	22946.1	23980.8	38337.6	44787.4	18349.3	25070.2	23880.8	40994.6	48869.6	37955.7	14048.3	22320.4	22602.1	25245.5	72274.9	54061.2	36771.4	56873.8	34694.2	99402	36637	50097.3	6897.15	64162.8	89483.5	27753.3	8369.6	35154.2	113438	61233.7	51826.4	45502.9	46767.7	64014	22971.6	54585.6	28271.9	29907.4	38521.4	21320	13459.7	48313	21699.4
AT5G22440.1	| Symbols: | Ribosomal protein L1p/L10e family | chr5:7435328-7436486 REVERSE LENGTH=217	32	12	1	1	24.1818	0.668214	0.865983	25536.4	31213.7	29068.7	33501.8	35430.1	39933.5	1886.74	3216.78	2998.23	5529.07	5551.28	12639.8	12	16	1	1	24.1818	0.28541	0.879617	39493.5	28152.5	35113	34188.1	31534.2	37239.9	4055.94	4054.03	3193.99	4537.47	3074.57	2233.52	5	1	254.19	20430.6	25152.3	25729.7	26731.4	29637.7	26014.2	13661.9	37771.7	39178.6	39442.1	29025.9	28807.8	20903.7	39515.5	27090.4	30720.9	14050.5	49861	27250.4	45626	27177	33232.4	26379.6	49107	41254.7	42315.6	34037.3	16484.3	58381.5	48448.6	39344.6	24727.4	45374.4	39793.8	48227.2	27331.7	40733.7	24439.7	31989.3	16268.1	37857.3	36066.2	23645.4	47334	30661.8	34482	22321.2	43495.6	28111.8	42529.7	25223.5	39736.6	28383.2	30161.3	34166.3	32572.6	39013.4	34878.3	36512.2	43223.1
ATCG00380.1	| Symbols: RPS4 | chloroplast ribosomal protein S4 | chrC:45223-45828 REVERSE LENGTH=201	32	24	0.314751	1	22	0.205909	0.59422	978029	1.0834e+06	937942	846147	922382	1.10783e+06	110530	36230.3	49170	83849.1	99547.5	173292	20	12	1	1	24.1818	0.99115	0.999562	864685	913700	942313	925208	924100	873076	55722.9	73362.9	68208.2	64636.5	29384.3	86236	5	4	253.82	856141	814583	878247	1.05256e+06	1.28862e+06	1.05423e+06	1.2264e+06	959213	1.13621e+06	1.04095e+06	968848	882707	775160	1.01838e+06	1.04461e+06	1.09876e+06	537295	736629	832406	1.02565e+06	725747	944764	769850	1.12888e+06	1.04267e+06	1.14671e+06	1.11486e+06	761648	1.16866e+06	1.34729e+06	887637	948570	681430	997855	807935	1.13642e+06	975768	904432	865787	686094	1.12275e+06	1.14191e+06	989847	609173	847883	919367	847680	749007	1.05625e+06	1.05373e+06	981408	1.06553e+06	514550	971252	1.08775e+06	750295	736558	997278	1.09915e+06	782101
AT3G48110.1	| Symbols: EDD1, EDD | glycine-tRNA ligases | chr3:17763111-17770964 FORWARD LENGTH=1067	28	20	0.191527	0.894267	26	0.183581	0.56521	95832.1	103233	80144.7	100466	113983	113349	13019.3	13666.7	7466.96	7789.55	9689.01	18263.2	32	20	0.456379	1	26	0.685781	0.994668	98780.6	89968.2	83478.5	91136.3	108827	109759	11571.8	15161.6	9082.28	20925.7	12746.8	13801	3	3	119.39	100016	131433	78218.6	94620.3	74873.7	88202.9	104831	143643	92839	86646.8	90359.8	104169	72917	69513.6	63764.1	92753	117655	77722.3	98818.3	115382	83257.3	149340	102981	103873	130466	135380	120231	67214.2	123220	120701	72787.5	116746	123013	112601	68755.3	121058	94161.5	101668	100921	32032.8	66385.9	85872.8	65956.9	95218.8	103958	112577	29384.7	110830	115580	87310.2	92797.2	95573.3	88875	147669	119219	125963	77226.8	107723	138905	98977.1
AT1G10630.1	| Symbols: ATARFA1F, ARFA1F | ADP-ribosylation factor A1F | chr1:3513189-3514230 REVERSE LENGTH=181	28	12	1	1	24.1818	0.659274	0.863165	3.13597e+06	3.60503e+06	3.44639e+06	3.37058e+06	4.17034e+06	3.33144e+06	153983	243462	146592	87939.4	396901	147422	20	32	1	1	24.1818	0.848183	0.996157	3.89528e+06	3.93795e+06	3.96905e+06	3.65299e+06	3.75741e+06	3.5992e+06	154376	152232	367901	376817	262878	220225	10	10	515.15	3.2984e+06	3.37899e+06	2.9634e+06	3.3253e+06	2.71375e+06	3.47181e+06	3.70962e+06	3.17443e+06	4.28487e+06	3.38442e+06	3.03367e+06	3.16168e+06	3.77582e+06	3.6632e+06	3.59757e+06	3.33875e+06	3.62347e+06	3.06419e+06	3.34162e+06	3.48487e+06	2.98426e+06	7.6317e+06	2.65667e+06	4.45946e+06	3.11961e+06	2.82632e+06	3.44049e+06	3.16866e+06	3.60662e+06	3.61511e+06	3.74149e+06	4.09553e+06	4.34845e+06	3.8488e+06	3.44211e+06	4.03136e+06	4.45202e+06	3.58028e+06	3.9383e+06	3.68781e+06	4.4873e+06	4.98688e+06	4.11765e+06	3.01053e+06	3.24291e+06	4.88851e+06	3.35259e+06	3.90206e+06	3.23733e+06	2.88445e+06	4.36454e+06	4.11151e+06	3.61299e+06	3.29037e+06	3.40762e+06	3.97387e+06	3.5835e+06	4.18096e+06	3.33319e+06	2.92451e+06
AT3G02230.1;AT3G08900.1;AT5G50750.1	| Symbols: RGP1, ATRGP1 | reversibly glycosylated polypeptide 1 | chr3:415463-417304 FORWARD LENGTH=357	32	20	0.456379	1	24	0.356051	0.708605	315374	329299	262938	289043	309826	371434	59450.7	38336.5	14263.2	39840	37813.6	31682.9	16	24	1	1	24.1818	0.755296	0.996157	326098	355542	333551	292833	329465	312534	28966.4	33251.4	23357.2	36009.1	39941.9	36090.7	8	2	370.45	444712	383964	223401	321354	203438	439908	305587	336752	304887	259363	274503	284426	272288	276997	206474	242678	343796	248252	217332	393158	181416	447092	342312	330808	247503	345850	413805	422130	312496	362890	270766	319054	350623	423611	266436	370746	298269	390503	265945	452247	389488	337860	280379	352135	307894	275242	225323	376636	362357	224606	363558	291668	237195	293560	461346	386795	232621	300090	364036	279129
AT4G14880.1;AT3G04940.1;AT5G28020.1	| Symbols: OASA1, OLD3, CYTACS1 | O-acetylserine (thiol) lyase (OAS-TL) isoform A1 | chr4:8518209-8520050 REVERSE LENGTH=322	24	12	0.898559	1	26	0.511923	0.781916	2.17503e+06	2.37097e+06	2.37399e+06	2.49985e+06	2.42427e+06	2.34569e+06	93312.4	198420	57683.6	93384.7	120962	252810	12	24	1	1	24.1818	0.767226	0.996157	2.32082e+06	2.28966e+06	2.18367e+06	2.10396e+06	2.31814e+06	2.26391e+06	119367	137330	101342	152585	80681.4	179584	18	13	1076.68	2.31953e+06	2.00287e+06	2.44596e+06	1.87039e+06	2.2364e+06	2.20719e+06	2.21753e+06	1.96164e+06	2.83431e+06	2.63418e+06	2.25213e+06	2.41813e+06	2.24124e+06	2.54985e+06	2.4086e+06	2.41551e+06	2.73097e+06	2.25295e+06	2.69977e+06	2.40006e+06	2.71315e+06	2.18609e+06	2.2889e+06	2.67203e+06	2.26117e+06	2.33054e+06	2.49634e+06	1.7969e+06	2.59128e+06	2.51338e+06	2.60273e+06	2.57702e+06	2.24455e+06	1.97288e+06	2.2069e+06	2.24221e+06	2.82283e+06	2.19554e+06	2.14454e+06	2.04318e+06	2.32619e+06	2.5354e+06	2.31791e+06	1.69754e+06	2.04129e+06	2.39818e+06	2.36075e+06	1.95902e+06	1.77623e+06	2.02563e+06	2.17701e+06	2.47421e+06	2.49045e+06	2.33343e+06	2.11559e+06	2.74659e+06	2.31338e+06	2.1019e+06	2.29052e+06	1.86713e+06
AT5G42390.1	| Symbols: | Insulinase (Peptidase family M16) family protein | chr5:16945308-16952647 FORWARD LENGTH=1265	32	12	1	1	24.1818	0.698221	0.883142	166237	235297	202351	254768	241393	276562	59130.1	65111.4	45664.6	20435.2	39046	14373.2	12	16	1	1	24.1818	0.800761	0.996157	350688	270925	322729	283440	286372	314613	27985.7	64009.5	78852.7	84065.8	57520	27763.8	1	1	23.18	33236.9	220936	297058	178513	101439	269168	363705	213368	312633	17611.3	57965.1	318891	144189	255220	235491	291079	281633	193757	245072	262300	289142	260935	234954	126653	295281	566478	341449	168165	176740	129977	388978	374334	419154	300470	270505	437438	344416	167222	322717	82828.8	466613	517874	190316	176470	262370	32954.1	364610	408489	294213	316934	377835	371291	311631	230028	141076	400234	348348	229463	329198	265820
AT2G45810.1;AT3G61240.1	| Symbols: | DEA(D/H)-box RNA helicase family protein | chr2:18859836-18862318 FORWARD LENGTH=528	16	12	1	1	24.1818	0.882135	0.953551	18290.2	58691.4	32602.3	43479.3	33471	32760.5	2526.73	25747.5	14929.6	12863.1	8411.6	6713.34	12	32	1	1	24.1818	0.718875	0.996157	106932	72926.2	99592.2	71915.1	85617.6	60422.1	20390.6	32010.2	63268	24478	44627.7	20532.9	3	2	102.43	9638.46	6638.05	17376.8	42076.6	15721.2	102028	78739.7	19219.3	93284.9	185.697	6089.17	14541.1	4585.62	66771.6	71024.2	30983.7	40222.8	18932	49182.1	78075.8	49164.8	8149.27	15689.6	41207	53144.2	109550	23837.1	2645.34	4236.18	23533.6	49787.5	159976	122552	70140.7	132207	109903	170318	4097.08	77274.3	3038.68	245563	220786	10586.7	2032.33	18993	16176.1	135662	82280.7	83765.3	41691.1	205487	21059	124538	12986.6	64018.1	123278	74404.5	8686.65	73039.5	22702.2
AT1G29880.1	| Symbols: | glycyl-tRNA synthetase / glycine--tRNA ligase | chr1:10459662-10462781 REVERSE LENGTH=729	28	24	1	1	24.1818	0.514062	0.781916	419436	375831	381308	332520	440460	413368	35917.2	37432.9	50441.2	40482.1	42571.1	52945.4	12	16	1	1	24.1818	0.719022	0.996157	455966	396069	426408	406537	405570	406443	22720.2	30094.4	15513.6	32026.7	39382.3	12349.3	8	8	381.55	321589	452963	399665	436697	486265	279333	343518	380310	440698	435295	191490	377552	470194	406630	460675	240787	351273	298179	339274	433087	298012	619001	374719	503575	406993	387148	347726	363265	425002	543701	367835	473023	498702	474511	465758	303611	395416	492796	384216	404305	408544	448622	476135	382054	416686	482880	329514	383507	415159	421623	269607	443365	489961	426294	398622	341414	401152	553757	363783	372107
AT5G01650.2	| Symbols: | Tautomerase/MIF superfamily protein | chr5:243067-244033 REVERSE LENGTH=122	16	12	0.416773	1	22	0.324009	0.685903	29369.7	43972.8	42732.5	34118.2	31720.8	32982	5284.26	9856.6	3522.51	4679.11	6036	7866.83	28	24	1	1	24.1818	0.69989	0.996157	44223.7	38532.2	34691.4	34369.5	44999.4	40443.8	6089.22	7586.64	4081.43	8778.5	6294.4	8387.69	1	1	35.16	27458.2	20158.2	44609.3	29042.3	25580.7	39231.7	35600.9	21965.4	67002.5	56063.4	37032.8	32214.4	46653.8	46228.7	51532.7	36885.2	25714.2	26447.2	48688.4	32855.9	27193.1	36882	21924.7	48248.3	24356.1	26376.2	43724.6	15908.7	38488.1	40412.4	67541.8	34724.2	41164	34352.1	43336.3	43365.4	65747.6	22412.7	31013.5	30121.8	49580.4	42876.8	36927.2	13580.5	30492.3	58971.7	40240.7	24726	20126.7	27782.6	34858.9	55696.7	58619.7	48011.6	27809.9	44754.3	63166	33156.3	38561.6	22580.6
ATCG00330.1	| Symbols: RPS14 | chloroplast ribosomal protein S14 | chrC:36938-37240 REVERSE LENGTH=100	20	24	0.456379	1	22	0.290814	0.665921	85317.1	102342	111565	66736.6	77523.8	89006.5	16387.5	1325.22	10353.2	9919.13	6965.39	25038.7	20	28	1	1	24.1818	0.781577	0.996157	85630.8	100983	117261	111784	83360.9	98684.4	17232.4	22535.6	16215.8	21890.1	12600.7	28854.2	2	2	77.67	58837.2	63723	52093	128862	123070	82115.5	179562	81244.6	81813.8	86976.1	125666	126173	86509.9	86317.3	133161	102990	31978	68241.2	56247.7	74225.7	49356.1	144598	60297.4	80499.5	52867.8	63092	116015	41510.1	97552.9	126862	61787.7	87566.9	65662.2	151798	61339.6	137096	154107	62513.9	115985	35212.2	132718	154090	149585	66645.4	83265.1	68455.4	78404.8	116049	165008	131003	68677	78619	51955.4	91142.9	126410	47342.6	57521.8	133541	173890	81126.4
AT5G19760.1	| Symbols: | Mitochondrial substrate carrier family protein | chr5:6679591-6681845 REVERSE LENGTH=298	20	24	1	1	24.1818	0.676386	0.871807	1.40385e+06	1.3287e+06	1.4094e+06	1.24738e+06	1.35626e+06	1.38169e+06	39301.9	54613.6	74554.2	28632.9	126344	156455	16	32	1	1	24.1818	0.518716	0.972559	1.46138e+06	1.48198e+06	1.37172e+06	1.36635e+06	1.44493e+06	1.34565e+06	62761.4	49652	79554.4	91776.1	37497.1	70751	7	7	394.07	1.40494e+06	1.56795e+06	1.39967e+06	1.17168e+06	1.47504e+06	1.34313e+06	1.51971e+06	1.16777e+06	1.40082e+06	1.21205e+06	1.25944e+06	1.60714e+06	1.56506e+06	1.3559e+06	1.25945e+06	1.30835e+06	1.05943e+06	1.22134e+06	1.28806e+06	1.35971e+06	1.39756e+06	1.19968e+06	1.15531e+06	1.74415e+06	1.28458e+06	1.41617e+06	1.26254e+06	1.12452e+06	1.44147e+06	1.66373e+06	1.56948e+06	1.58997e+06	1.50936e+06	1.25684e+06	1.38126e+06	1.52294e+06	1.51769e+06	1.38505e+06	1.35655e+06	1.62767e+06	1.42183e+06	1.5582e+06	1.47375e+06	1.21795e+06	1.18688e+06	1.5527e+06	1.13903e+06	1.31108e+06	1.47429e+06	1.35467e+06	1.4538e+06	1.54289e+06	1.4356e+06	1.36107e+06	1.43129e+06	1.39006e+06	1.23965e+06	1.56459e+06	1.4194e+06	1.11456e+06
AT3G10740.1	| Symbols: ASD1, ARAF1, ARAF, ATASD1 | alpha-L-arabinofuranosidase 1 | chr3:3361031-3364573 REVERSE LENGTH=678	28	20	1	1	24.1818	0.984681	0.993476	1769.62	2858.31	1731.34	3018.37	3266.9	2510.09	409.63	1163.64	360.585	1364.9	1209.18	1138.28	28	20	0.10016	0.979289	22	0.0411726	0.58726	2818.4	3932.14	1180.29	2208.05	4513.42	4054.18	344.856	1283.25	508.411	816.886	1279.91	1339.84	1	1	40.32	817.308	2801.83	1556.72	1898.22	1774.01	221.467	2380.55	4873.67	1877.08	4938.78	1424.06	2822.46	783.231	2262.41	1364.56	6244.69	2034.3	1420.76	4867.23	524.862	547.188	5575.21	1043.28	3346.57	5822.27	529.898	3723.48	1497.31	5037.08	1762.66		2774.56	2676.22	2078.44	3744.38	5189.12	3392.36	8118.42	2351	609.77	205.642	1690.33	2389.64	1092.14	523.69	4562	1704.13	714.094	2501.84	1558.2	5100.05	2533.79	5195.16	7631.12	2106.97	3529.15	1795.6	1640.81	8087.41	5217.91
AT4G31500.1	| Symbols: CYP83B1, SUR2, RNT1, RED1, ATR4 | cytochrome P450, family 83, subfamily B, polypeptide 1 | chr4:15273677-15275271 REVERSE LENGTH=499	32	12	1	1	24.1818	0.426959	0.745279	48955.3	74034	73597.2	73952.2	73676.3	80249.8	11096.5	17364.5	16367.5	7126.5	11580.6	21570.9	28	12	0.703968	1	26	0.60759	0.992224	57228.3	59315.9	64068	60340.1	82043.8	66188.6	5582.78	13799.4	13988.7	12802.1	13711.2	10763	1	1	34.52	54525	29813.9	82425	33496.7	44516.1	78681.8	57673.5	39299.5	123511	71004.3	47017.8	49027.4	59098.5	135427	77415.1	84931.6	43213.3	87594.3	93140.2	60881.8	96299.1	52246.8	74369.7	97330.5	48135.3	55692.6	119473	44317	116828	64938.6	66774.9	37274.8	55097.6	58450.3	68543.6	48790	112513	54930	32568.3	47778.2	67288.1	107542	41862.7	45778.9	57868.8	89926	75746.2	38947.2	40348.7	56732.6	70931	107884	90412.9	95148.3	45842.4	64023	87233.4	63143.8	78513.6	38029.2
AT1G31330.1	| Symbols: PSAF | photosystem I subunit F | chr1:11215011-11215939 REVERSE LENGTH=221	32	24	1	1	24.1818	0.296329	0.667883	1.75483e+07	1.79084e+07	1.68449e+07	1.49149e+07	1.78486e+07	1.79873e+07	1.91645e+06	1.32235e+06	1.15822e+06	496223	989703	1.0799e+06	28	24	1	1	24.1818	0.832666	0.996157	1.8883e+07	1.75971e+07	1.78559e+07	1.71518e+07	1.94416e+07	1.78752e+07	1.21113e+06	1.21176e+06	1.76938e+06	1.68498e+06	1.47135e+06	1.51375e+06	13	12	827.62	2.29417e+07	2.00105e+07	1.49523e+07	1.44346e+07	1.54021e+07	1.90689e+07	1.83895e+07	1.54165e+07	2.08951e+07	1.5772e+07	1.86674e+07	1.6987e+07	1.98206e+07	1.5477e+07	1.32726e+07	1.62715e+07	1.2883e+07	1.4207e+07	1.61934e+07	1.50194e+07	1.70901e+07	1.73575e+07	1.748e+07	2.08707e+07	1.6445e+07	1.7831e+07	2.10838e+07	1.64087e+07	1.55093e+07	1.91036e+07	2.18707e+07	2.16209e+07	1.80867e+07	1.6675e+07	1.61617e+07	2.11824e+07	1.71205e+07	1.65488e+07	1.4011e+07	1.91226e+07	2.23679e+07	2.11013e+07	1.53324e+07	1.44254e+07	1.60525e+07	2.19257e+07	1.58455e+07	1.40922e+07	1.78851e+07	1.60107e+07	2.25263e+07	2.22134e+07	1.77208e+07	1.807e+07	1.66777e+07	1.99312e+07	1.68668e+07	2.17204e+07	1.80728e+07	1.2785e+07
AT4G34120.1	| Symbols: LEJ1, CDCP1 | Cystathionine beta-synthase (CBS) family protein | chr4:16341194-16342893 FORWARD LENGTH=238	28	24	1	1	24.1818	0.440657	0.758843	234964	222307	253550	197189	262932	252228	44498.9	26368.8	35335	14578.2	24153.5	29163.2	16	28	0.544982	1	26	0.686685	0.994668	226813	248700	214182	215258	199237	223477	15461.7	11159.9	39075.7	13027.2	4676.02	10954.1	2	2	102.21	268200	349087	179339	224270	153924	280294	289534	195164	190088	156456	217857	317227	357706	193130	181833	218417	198184	225367	167750	176230	245617	262138	230592	334968	241347	214652	264650	283133	202757	295947	227136	279296	217546	227326	182762	234036	281892	268986	227134	231451	265098	323653	177740	149185	155236	195510	208776	200798	252649	218557	197402	218620	175845	200930	203385	175902	151699	395678	192510	201597
AT1G10670.3;AT1G60810.1	| Symbols: ACLA-1 | ATP-citrate lyase A-1 | chr1:3535787-3538098 FORWARD LENGTH=443	12	24	0.544982	1	24	0.43842	0.756364	266168	245939	224398	221414	226621	256376	33195.1	9023.51	18400.9	11696.1	12194.1	20994	20	32	1	1	24.1818	0.529467	0.974043	243014	233312	257583	246212	230690	219394	7212.72	12962.2	18599.5	20969.3	23387	15041.6	2	1	117.7	287706	282781	207777	182336	370238	230649	245320	252698	268623	232405	168075	257114	263769	195841	237191	238026	200301	219905	197430	251406	224312	230711	191804	246696	239583	283622	236641	255210	216859	289547	230789	228501	267203	251072	237504	188391	242173	247547	264511	223936	227446	246136	309924	266652	237760	256905	182855	277811	259107	254385	184667	211093	217221	248111	292360	204726	171150	259318	218505	243269
AT3G47650.1	| Symbols: | DnaJ/Hsp40 cysteine-rich domain superfamily protein | chr3:17569576-17570262 FORWARD LENGTH=136	20	12	0.972186	1	24	0.475801	0.774351	592150	680090	881536	673855	668474	697451	78630.1	89394.3	134841	84962.8	73304.3	220204	32	16	1	1	24.1818	0.619172	0.992224	653088	544369	609513	641558	653238	758580	100367	72895.1	49755	84470.6	122712	56785.6	3	3	214.87	491466	545047	815244	628153	480841	461985	750806	599523	701589	886545	632556	708834	833585	834175	1.39853e+06	715967	491882	851021	829910	480495	888995	536485	674651	709678	532562	454282	843958	440131	1.16183e+06	587048	813512	389948	561648	551069	949265	520938	749877	350673	663988	436368	508316	720450	688016	422654	708129	774977	662613	605655	373887	790659	602852	580603	649367	1.00377e+06	429596	736150	882158	508797	950099	715695
AT1G56340.1	| Symbols: CRT1, CRT1a, AtCRT1a | calreticulin 1a | chr1:21090059-21092630 REVERSE LENGTH=425	32	12	1	1	24.1818	0.603267	0.835417	179311	186871	200640	212189	186552	230740	25447.9	22629.7	9979.75	21108.4	15981.1	6726.44	24	12	1	1	24.1818	0.681245	0.994668	191131	215100	213584	229372	224952	210414	12508.8	14819.1	16595.8	20858.6	17848.2	25538.9	4	2	269.85	251396	203120	188766	125398	127878	235258	215630	134628	196457	152383	228618	189663	180699	183581	220639	244296	228003	245237	173734	169674	196084	170721	149152	226881	189921	381544	240520	189883	174786	166964	224759	212340	191053	168717	158784	211942	271036	207036	202455	183031	230143	244466	173114	228933	191263	275546	197273	278194	213938	181911	259284	255328	204961	182327	222862	256503	210972	250243	201528	132826
AT4G26690.1	| Symbols: SHV3, MRH5, GPDL2 | PLC-like phosphodiesterase family protein | chr4:13456793-13459890 REVERSE LENGTH=759	16	12	1	1	24.1818	0.885598	0.955659	62792.3	76230.5	62915	65649.7	67692.6	67737.7	7516.65	9600.57	7003.87	7315.46	10141.2	579.393	16	32	1	1	24.1818	0.460676	0.954152	71453.3	94816.8	71258.7	85437.1	72528.3	66276.5	9671.67	8546.95	12916	13080.9	10818.4	6042.91	2	1	129.15	66425.8	58264	54538.6	46610.2	88122.8	48694.9	81337.1	74942.4	82112.1	94066	46318.5	86660.1	60360.8	52720.6	68515.1	48227.3	74008.2	55996.1	68384.2	81632.5	35406.5	77522.1	78158.3	77839.3	69536.8	36567.6	79226.1	74279.1	75311.3	73304.5	35297.7	75326.2	85984.7	70845.4	89812.6	84657.5	82921.2	104166	78277.1	124063	29794.7	80600.3	87667.2	88858	69373.4	96409.8	45233.8	99126.4	96979.6	89435.7	58565.9	101519	80055.6	53225.7	69274.9	39930.7	60085.5	105926	56658.4	68782.2
AT4G38510.5	| Symbols: | ATPase, V1 complex, subunit B protein | chr4:18011155-18014897 REVERSE LENGTH=494	20	24	0.647258	1	24	0.557351	0.814755	66183.5	62111.6	66759.8	56067	63241.1	65341.9	4897.93	1472.53	6990.3	1134.69	6670.48	4207.13	16	32	1	1	24.1818	0.637878	0.992224	64369.3	73927.2	68762.8	66483.2	68219.4	60904	4745.7	7935.82	4445.33	7067.15	4331.9	2721.95	15	1	1183.1	64720	59222.7	81166.6	63452.6	62355.5	60162	78183.7	57027.3	60762.8	54422	49346.7	79908.5	80855.3	50571	73117.5	51116.7	65534.5	56516.9	52945.2	54221.8	56358.5	61804.9	60231.7	83290.4	54520.1	68845.2	61479	70676.4	68573.3	57135.6	55350.4	71274.6	77644.9	52351.2	65225.4	65666.6	53801.2	101959	74544.8	73664.1	60459.2	72002.7	77517.6	74523.5	59311.1	80517.3	47206.7	62559.5	71035.3	71097.3	62387.6	59599.9	67967.9	77669.6	73471.9	65136.9	55181.1	74301.8	57421.4	52478.6
AT5G61410.1	| Symbols: RPE, EMB2728 | D-ribulose-5-phosphate-3-epimerase | chr5:24684085-24685836 REVERSE LENGTH=281	32	24	0.285816	1	24	0.412727	0.735397	3.65159e+06	3.27409e+06	3.13907e+06	2.99736e+06	3.30078e+06	3.74553e+06	412081	274483	275031	284506	317401	214805	24	32	1	1	24.1818	0.691757	0.994668	3.10579e+06	3.34723e+06	3.35161e+06	3.37039e+06	3.05693e+06	2.9442e+06	185333	84558.9	213479	488586	266107	339010	4	4	367.96	4.48229e+06	4.40028e+06	3.01126e+06	3.34539e+06	3.01871e+06	3.90954e+06	3.80484e+06	2.8717e+06	3.13415e+06	2.65022e+06	3.35444e+06	3.84748e+06	3.50224e+06	2.54351e+06	2.44768e+06	3.59688e+06	2.92597e+06	2.52266e+06	2.5311e+06	3.4102e+06	3.76963e+06	3.53577e+06	2.58587e+06	3.80217e+06	2.81046e+06	4.87476e+06	3.99879e+06	3.13477e+06	3.01099e+06	3.70831e+06	3.32996e+06	3.00974e+06	3.68673e+06	2.89019e+06	2.61233e+06	3.4345e+06	3.22704e+06	3.58914e+06	3.10029e+06	3.38518e+06	3.80353e+06	3.86179e+06	3.12562e+06	2.90169e+06	3.06543e+06	4.85298e+06	2.56878e+06	3.3246e+06	3.12554e+06	2.98004e+06	3.65011e+06	3.58425e+06	2.65374e+06	2.65833e+06	2.7382e+06	3.62264e+06	2.5725e+06	3.93097e+06	2.60363e+06	1.99123e+06
AT1G48520.1	| Symbols: GATB | GLU-ADT subunit B | chr1:17940185-17942540 FORWARD LENGTH=550	20	32	0.544982	1	26	0.429636	0.745279	37668.7	41108	56074.1	47041.6	41519.5	36237.6	5523.38	3190.91	5934.76	14759	7291.4	8000.44	32	24	1	1	24.1818	0.636151	0.992224	41564.9	37889.8	33624.3	32711.2	45363.5	46714.3	8537.52	7428.48	4801.77	6381.36	7823.73	9757.54	3	1	100.1	32885	21588.8	43214	44820.9	45834.7	46325	40326.5	33625.3	38479.4	46784	67432.9	44096.1	47312.5	48291.2	73237.8	86267.1	31414.7	32897.5	63428.1	21200.5	64005.5	34769.8	36879	41478.5	30464.8	48940.5	45774.9	13297.4	33239	39936	74555	34891	27494.9	30345.4	40538.3	46852.2	58504.4	34401.4	35933.5	13757.6	26950.3	50325.9	40747.1	11581.1	38517.3	38570	40012	15386.4	19397	50190.4	30601.1	62079.2	57906.4	47374.3	28856.7	45751.3	79797.6	29799.9	37888.1	40334.4
ATCG00790.1;AT2G28830.1	| Symbols: RPL16 | ribosomal protein L16 | chrC:81189-82652 REVERSE LENGTH=135	16	24	0.112258	0.726985	22	0.246388	0.632996	745109	881159	797729	617049	688612	790911	55295.4	36968.7	58867.2	35694.8	110480	123777	24	16	1	1	24.1818	0.84534	0.996157	701465	645659	775767	777913	760449	729099	54884.2	44833.4	27427.6	117341	44340.3	115669	4	4	162.24	563788	691480	626152	1.02192e+06	822202	880304	1.30287e+06	741221	770863	710537	719200	851751	713477	698470	1.00575e+06	606736	418122	663842	628659	767886	499313	818200	557913	983344	584287	650814	655039	650993	923847	1.07386e+06	622655	690436	635134	916149	642953	722455	666699	589365	747011	502763	772475	839014	886588	605293	775463	561106	584673	707328	1.06922e+06	967242	706871	858511	459673	867621	909569	451276	668387	937322	996773	591735
AT4G24820.1	| Symbols: | 26S proteasome, regulatory subunit Rpn7;Proteasome component (PCI) domain | chr4:12790471-12792599 REVERSE LENGTH=387	28	16	1	1	24.1818	0.533493	0.795207	23212.3	19225	22093.1	22984.7	31395.4	21845.6	1894.4	1899.06	2671.57	4498.85	1622.22	3566.68	32	16	0.972186	1	22	0.870362	0.996157	25119.8	23005.5	23988.2	25481.6	26060.4	26882.9	2651.32	2092.11	1062.86	1397.52	1714.46	2161.37	1	1	23.77	18985.2	23153.7	25469.7	20566.6	27886.4	19809.7	8756.92	24300.9	17566.1	25691.3	21742.3	31447.8	23116.4	15702.3	18456.9	30888.7	14320.2	30027.6	27900.5	11786.4	19160.9	63898.8	26804.5	22546.8	24565.7	24290	16384.1	17629.3	21253.7	29670.8	28533	29845.5	23641.9	28201.6	15376.9	21100.1	27233.8	15689.1	25632.1	25372.1	22511.9	24095.8	22108.3	32209.4	19015.4	25928	29488.7	22648.2	26214	23129.2	31084.6	32178.8	15393.4	26504.4	25141	27284.3	34024.7	23344.3	24833.2	24928.1
AT5G11710.1	| Symbols: | ENTH/VHS family protein | chr5:3772981-3776316 FORWARD LENGTH=560	28	20	0.071179	0.595573	22	0.38105	0.72419	6982.9	5104.45	4473.31	5238.42	7267.2	7178.83	1428.6	1497.67	533.86	910.66	1351.95	1829.11	16	24	1	1	24.1818	0.949771	0.996157	5294.7	5627.98	5576.64	4712.43	4739.37	4814.47	883.531	656.312	1235.71	285.927	595.699	775.821	1	1	22.61	10941.1	7464.25	6417.95	6024.14	4067.05	9032.63	4942.13	5310.6	1784.04	4452.85	2961.29	4592.22	5068.47	6040.02	3704.54	7384.02	5387.29	4911.69	2967.93	5541.17	9987.64	7025.9	8619.95	3711.84	6990.68	10163.8	8360.99	2317.09	6530.01	8522.24	7062.29	2373.89	7027.77	5631.43	4378.12	6679.48	7649.73	4221.28	4959.54	4629.89	8470.88	7955.41	3367.08	3330.45	4759.38	5371.7	4467.92	4091.21	4252.16	5379.12	4171.78	5053	6628.06	5224.57	2619.44	6257.7	2822.2	3763.9	5325.09	5903.46
AT3G25760.1	| Symbols: AOC1, ERD12 | allene oxide cyclase 1 | chr3:9403972-9405105 FORWARD LENGTH=254	16	24	0.972186	1	22	0.478145	0.775269	43295	60463.1	53081.9	37103.2	48482.7	54624.7	6615.17	14736.6	9027.51	7500.59	14812	5286.19	28	20	1	1	24.1818	0.503771	0.971156	41312.6	51129.3	41193.8	45254.8	55464.1	46915.4	5362.46	4964.96	2810.17	10980	6828.61	4525.88	3	1	119.69	45163.3	32705.6	64153.6	21511.3	52941.4	103873	55117.1	54515.2	53827.2	34982.3	64757.2	76666.8	31822	32164.7	59998.7	58612.6	39902.3	29028.9	31939.5	26032.8	93071.5	42985.9	28606.5	44893.2	32856.3	90268.7	55023.8	45652.4	32320.6	49858	62603.2	36166.6	36398.2	33680.1	37714.9	60216.4	62954.5	38865.8	53239.4	40370.2	50227.1	52131.4	40776.6	20389.4	42444.4	49532.8	70496.9	26043.2	23989.9	56211.1	68389.8	44296.1	60082.5	63518.1	41034.1	48024.6	62066.2	35753.1	48439.7	40293.4
AT1G11750.2	| Symbols: CLPP6 | CLP protease proteolytic subunit 6 | chr1:3967609-3969535 FORWARD LENGTH=289	12	24	0.380074	1	24	0.473916	0.773668	165639	120438	137154	107474	133069	153200	38706	27479.2	11987.2	6576.12	6336.2	6966.34	24	20	0.972186	1	26	0.86356	0.996157	164274	160100	131877	197482	135341	145702	20051.2	12648.6	10086	97905.4	9600.96	10720.3	2	2	64.57	284108	116120	151561	147812	128596	150089	157244	142091	122046	30719.9	175988	142915	128990	101584	136293	115619	117769	89216.5	98846.5	115920	138725	131464	137046	114871	143239	276296	157313	116484	118970	96939.1	155410	223031	137211	110925	194795	151708	141735	199307	129612	178138	140664	137501	102873	129990	148355	497063	133624	95150	92911.5	168664	154878	136308	154809	118469	112242	128823	145955	151079	174109	128544
AT3G20050.1	| Symbols: ATTCP-1, TCP-1 | T-complex protein 1 alpha subunit | chr3:6998544-7002266 REVERSE LENGTH=545	16	20	0.544982	1	24	0.179537	0.564032	343894	362327	298377	304870	353081	352973	39185.2	29725	7722.76	18795.6	14701.5	39933.6	16	24	1	1	24.1818	0.755496	0.996157	330851	353143	336565	304131	340478	335703	19619.5	31716.6	11354	49526.7	17639.2	21881.3	4	4	311.9	406414	412636	282434	351741	266243	421263	316102	336635	427636	309998	292097	290554	314032	318166	277034	353558	286697	261685	312966	309442	323536	320463	353242	389765	378397	312210	379912	278730	386003	408008	286024	361807	351300	373883	281243	355664	303778	467140	354389	284742	367778	321339	327638	346399	319673	354229	152611	332280	361060	320474	402728	332484	298996	325625	342557	379015	325923	399536	292157	281887
AT3G11820.1	| Symbols: SYP121, AT-SYR1, ATSYP121, SYR1, ATSYR1, PEN1 | syntaxin of plants 121 | chr3:3729540-3730868 REVERSE LENGTH=346	20	12	0.139645	0.778963	26	0.0184973	0.297211	2562.64	4214.17	5102.53	4694.81	4513.53	4357.25	781.098	272.955	665.32	635.173	582.871	117.538	16	28	1	1	24.1818	0.944918	0.996157	4695.61	6007.25	4569.18	4487.11	4149.28	4851.75	656.676	1832.79	664.217	683.117	411.598	826.185	1	1	27.96	1532.19	2992.4	1957.4	1296.92	5034.29	3781.96	7573.56	3241.73	3816.65	2656.93	4453.49	7362.66	5537.62	3358.04	4800.84	3965.06	5582.41	3731.54	3822.07	6372.96	5830.88	3922.14	3069.96	5081.54	4663.1	6170.67	3393.96	4303.39	3915.09	4003.15	3294.5	6045.93	4183.74	3490.72	6463.16	2343.52	4827.78		5805.2	11052.5	3163.16	5187.02	5588.17	2663.51	6244.04	5250.33	2389.73	4246.92	5322.13	5226.43	2779.24	3487.69	6057.52	3653.75	4768.19	6887.29	3909.33	5797.88	4639.56	3024.68
AT2G47710.1	| Symbols: | Adenine nucleotide alpha hydrolases-like superfamily protein | chr2:19555045-19555956 REVERSE LENGTH=162	32	16	1	1	24.1818	0.405632	0.734044	121297	111426	133656	118461	128574	143597	11394.4	5536.92	9093.34	11465.3	13885.3	10867.8	16	20	1	1	24.1818	0.794599	0.996157	124160	128237	112810	116990	120757	113214	13377.4	6614.81	10134.2	4984.91	12711.4	4733.67	1	1	42.39	92795.6	147651	128235	111141	126662	109566	131730	89946.2	113805	112085	110606	162187	121789	128268	145429	148124	112591	92133	121940	117518	116083	170344	80325.4	144613	131506	103382	164020	149390	131786	169407	123049	172529	126553	99327.4	99342.4	107725	144934	138626	120152	129750	101929	145405	108239	76857.4	131622	128710	106973	108260	113651	127355	99431.4	152152	109900	137394	104907	106296	117889	123651	118936	99297.3
AT5G49910.1	| Symbols: CPHSC70-2EAT SHOCK PROTEIN 70-2, HSC70-7, cpHsc70-2 | chloroplast heat shock protein 70-2 | chr5:20303470-20306295 FORWARD LENGTH=718	24	32	0.314751	1	24	0.380885	0.72419	1.17323e+06	1.14582e+06	1.27543e+06	1.29327e+06	1.18593e+06	1.13303e+06	83633.9	21019.1	46557.4	72479.7	114809	105914	28	12	1	1	24.1818	0.681591	0.994668	1.12152e+06	1.21923e+06	1.13595e+06	1.17667e+06	1.22465e+06	1.21801e+06	37375	49275.8	82243.6	59909.5	65600.3	87768.9	23	7	1442.89	1.03312e+06	1.14537e+06	1.2242e+06	1.03372e+06	1.42974e+06	1.13405e+06	1.41525e+06	1.03918e+06	1.08665e+06	1.05394e+06	1.28557e+06	1.44806e+06	1.22286e+06	1.24353e+06	1.1771e+06	1.42577e+06	1.3244e+06	1.17182e+06	1.39483e+06	1.14953e+06	1.06719e+06	1.14139e+06	1.07276e+06	1.54043e+06	1.10787e+06	1.14982e+06	1.18547e+06	960200	1.0551e+06	1.31458e+06	1.26165e+06	1.13658e+06	1.07304e+06	1.07206e+06	1.06426e+06	1.25206e+06	1.3616e+06	1.18186e+06	1.24062e+06	1.05998e+06	1.0846e+06	1.35769e+06	1.25435e+06	990751	992362	1.28118e+06	1.19882e+06	1.08524e+06	1.01061e+06	1.3075e+06	1.07085e+06	1.38404e+06	1.15521e+06	1.28613e+06	1.227e+06	1.19477e+06	1.44269e+06	1.30294e+06	1.10819e+06	1.04148e+06
AT1G49300.1;AT1G22740.1	| Symbols: ATRAB7, ATRABG3E, RABG3E | RAB GTPase homolog G3E | chr1:18234842-18236968 FORWARD LENGTH=206	32	24	1	1	24.1818	0.910953	0.96054	218111	223394	218262	209603	215149	223811	11953.6	5841.12	7062.58	3947.3	17016.7	14433.6	16	24	1	1	24.1818	0.91369	0.996157	250496	256285	238138	228165	243996	241784	8038.04	19676.9	5304.52	30903.2	24586.6	22017.4	4	3	176.1	220743	253487	209305	208908	198113	231538	256585	213643	211110	204092	209303	235582	235321	206827	204276	198030	219849	211546	203160	215432	197190	240303	183153	259008	196093	199958	251196	202938	214205	250758	275880	226885	251158	255872	242684	289957	282868	278401	246892	183307	252717	271275	266691	150622	249384	309461	239948	226330	158686	206403	256074	299460	264131	212196	188121	281307	274459	245680	215907	191568
AT4G16390.1	| Symbols: SVR7 | pentatricopeptide (PPR) repeat-containing protein | chr4:9257985-9260093 FORWARD LENGTH=702	32	28	0.647258	1	22	0.358824	0.710899	59785.9	60567.3	48822.4	53347.2	45679	61676.3	10991.9	6780.42	7546.81	6468.45	4010.31	4308.82	28	16	1	1	24.1818	0.524313	0.973128	56076	52005.8	55728.4	64532.6	68277.3	57249.5	9563.71	14385.4	9317.05	18104.3	10136.8	8788.98	1	1	57.61	81937.6	72825	40125.9	64456.4	39584.7	65688	58102.5	55132.5	77666.3	46247	53223.8	47015.4	61185.9	61980	20707.1	66321.9	51516.2	39738.7	46025.1	63133.9	34901.6	46998	52039.1	43226.6	51229.6	72684	50789.1	65097.7	53070.9	66740.1	32574.4	47187	65019.1	88331.1	47268.2	79821.4	70705.1	66925	42569.5	7.93795	55847.8	31938.9	76943.7	65073.5	48838.1	52009.6	37172.5	69710.1	120318	43452.3	74393.9	76430.3	50154.5	45669.8	94738.1	68567.6	38453.2	34602.4	64565.9	80058.5
AT1G68680.1	| Symbols: | unknown protein; FUNCTIONS IN: molecular_function unknown; INVOLVED IN: biological_process unknown; LOCATED IN: chloroplast; EXPRESSED IN: 23 plant structures; EXPRESSED DURING: 16 growth stages; Has 20 Blast hits to 20 proteins in 11	16	24	1	1	24.1818	0.747893	0.902766	20197.1	29375.9	20616	19489.8	24277.4	25289.1	2327.46	6654.21	2959.39	3898.7	3314.27	7034.98	12	32	1	1	24.1818	0.632324	0.992224	43673	32641.5	31454.2	32709.7	43211.5	21436.3	12540.3	10826.2	5290.68	15877.2	11028.7	4331.38	2	2	59.02	20703.3	15377.1	15958.2	23606.6	25340.4	44846.1	36901.1	12455	27176.7	25500.9	10903	17501.6	24559	22220.9	27895.7	25440	9985.02	14662.4	16226	31135.5	31746.2	20031	16050.4	27185.7	26373.8	43402.3	25168	6818.85	19889.6	31166.7	21771	79562.8	23376.4	25083.9	68570.9	25523.1	69323.6	30472.7	35795.7	2092.54	35077	49569.9	27011.7	18364.4	27248	12555.8	14026.1	32003.2	80525.9	24437.2	62983.6	17191.6	55513.4	25847.2	54521.6	30277.6	17554.3	10693.1	32814	15842.4
AT2G33255.1	| Symbols: | Haloacid dehalogenase-like hydrolase (HAD) superfamily protein | chr2:14098795-14100358 FORWARD LENGTH=245	28	24	1	1	24.1818	0.339496	0.694375	4929.62	4787.94	5675.04	3657.93	7847.27	5483.68	775.364	152.966	1219.86	976.916	516.302	1916.33	12	20	1	1	24.1818	0.541747	0.974799	2643.58	2200.26	1640.6	2623.88	2248.18	1690.89	613.621	681.171	387.473	510.377	189.147	685.249	1	1	37.43		4294.22	6681.62	2188.92	6553.73	5365.53	2263.86	5012.26	5591.3	5706.74	1363.59	8406.88	4885.33	7233.18	6486.23	4676.95	3787.2	4975.65	745.465	4104.37	6980.3	13384	6216.61	5137.36	7518.07	3986.7		4546.08	9778.15	3623.77	1901.92	2578.28	960.27	4610.53	3166.92	602.843	2494.99	3871.61	1831.61		1051.19	1364.65	2716.52	799.812	2270.84		3227.86	1590.57	1831.46	3845.64	2672.92	2609.19	1634.31	2076.3		1463.91	1823.03	851.852	3786.58	529.048
AT1G33590.1	| Symbols: | Leucine-rich repeat (LRR) family protein | chr1:12177788-12179221 FORWARD LENGTH=477	32	24	1	1	24.1818	0.867591	0.946837	672593	671861	685051	644203	680960	748818	31191.6	65677.2	76620.4	75910.8	104509	71472.8	16	28	0.456379	1	26	0.466428	0.954152	799275	813809	749154	693733	688533	698202	69262.8	32379	39176.6	67623.9	36888.4	59359.3	6	6	256.99	673918	797940	663447	490540	737118	640140	753500	500317	820986	644360	596538	696201	977889	592904	561723	527910	740884	564805	540810	846608	653681	669461	487459	978668	615530	762836	755270	632886	716572	876528	702800	1.0061e+06	922339	709749	655389	804201	702116	902507	829238	830983	800084	856574	877452	509379	702280	800335	546760	843687	662660	615223	758437	710465	686757	584737	702271	796296	557759	894889	694167	547900
AT5G03290.1;AT3G09810.1	| Symbols: IDH-V | isocitrate dehydrogenase V | chr5:794043-795939 FORWARD LENGTH=374	20	28	0.764633	1	22	0.642675	0.856485	292492	314553	343775	304028	287594	300471	12731.1	20860.8	16728.6	63024.4	34269.4	7167.69	28	32	1	1	24.1818	0.826778	0.996157	266558	300706	279168	268855	301497	246109	29458.3	42608.4	28259.4	57404.3	36764.9	26333.9	3	3	149.03	302891	265333	279544	372533	242162	366119	293764	270584	339186	303110	293932	360310	392809	348387	323439	502276	256560	248725	281878	230701	386453	252158	295983	283190	220187	259521	383305	282017	300545	276966	379435	260159	219475	254078	219642	339891	437595	298788	234446	192811	369970	293858	265649	227334	239029	450231	222406	239172	205282	227183	330855	362364	332690	288358	193220	283655	193846	268419	288552	196073
AT5G10920.1	| Symbols: | L-Aspartase-like family protein | chr5:3441805-3443892 FORWARD LENGTH=517	24	12	1	1	24.1818	0.618652	0.842492	74749.3	84820	84712.4	97228.5	96193.2	84694.4	12714.4	9145.43	8562.87	12032.9	8634.19	14822	32	12	1	1	24.1818	0.902841	0.996157	70478.4	77811.3	72208.1	76775.2	71956.5	87563.4	1507.2	7853.42	7396.94	15499	4893.92	16540	3	2	151.34	65621	66135.5	110203	80116	51671.3	69237.4	63422	103495	107371	80574.7	91136	95057	57596.8	106156	73616.8	101143	118074	68085.1	121464	77376.3	73229.7	123923	80226.6	90796.7	112790	104549	99403.1	43838	91535.7	84146.6	70113.5	66003.6	69938	70875.7	75461	96712.7	92957.9	71418.8	74556.5	53410.8	70217.3	96839.2	71986.2	59185.2	62812.8	115053	96228.2	59312.2	48973.8	64309.2	74779.4	66659.7	66732.2	86496.2	65115.3	132126	87885.2	62727.7	102540	52537.7
AT1G74050.1	| Symbols: | Ribosomal protein L6 family protein | chr1:27847256-27848680 REVERSE LENGTH=233	28	12	0.380074	1	26	0.296228	0.667883	610753	688663	729865	687063	814610	760363	53270.9	41321.5	68929.1	65270.8	44342.4	107597	32	16	1	1	24.1818	0.917039	0.996157	787280	748526	762004	799332	816117	832551	24590.4	113996	84904	47343.1	97989.3	51241.6	9	4	570.57	451968	645848	693860	705709	556382	673345	773328	705506	740566	550571	739430	774619	464202	838725	832347	884257	567849	654456	747134	581617	909341	925906	723275	719857	794668	903852	836190	479564	839879	742327	791486	867220	712283	779601	785810	1.05476e+06	923483	652625	717281	394486	974318	1.02221e+06	661345	379810	772337	816161	902646	675035	772244	830574	1.02982e+06	1.05083e+06	590874	737969	671080	885009	872729	866532	867770	670716
AT3G26060.2	| Symbols: ATPRX Q | Thioredoxin superfamily protein | chr3:9524807-9526123 FORWARD LENGTH=217	20	12	1	1	24.1818	0.0835398	0.473656	2.83759e+06	3.24385e+06	3.42209e+06	2.92165e+06	3.369e+06	3.26801e+06	132115	197046	115603	20971	283882	367001	24	16	1	1	24.1818	0.987884	0.999562	3.25864e+06	3.08184e+06	3.21354e+06	3.28814e+06	3.17111e+06	3.10661e+06	70953.3	127695	147458	504884	190627	215650	9	9	598.73	2.89076e+06	3.22629e+06	2.69801e+06	2.73232e+06	2.64055e+06	2.87761e+06	3.30837e+06	2.92772e+06	3.69775e+06	3.40778e+06	3.1517e+06	3.73351e+06	3.15698e+06	3.50414e+06	3.56412e+06	2.97891e+06	2.90264e+06	2.93795e+06	2.88141e+06	2.90734e+06	3.46594e+06	3.61373e+06	2.54252e+06	3.90471e+06	3.31812e+06	2.85553e+06	3.47082e+06	2.62845e+06	3.85566e+06	3.52956e+06	3.33092e+06	3.48544e+06	3.09737e+06	3.25502e+06	3.12446e+06	3.33709e+06	3.40868e+06	2.91933e+06	3.01298e+06	2.73114e+06	3.56532e+06	3.77292e+06	3.28797e+06	2.33538e+06	3.10613e+06	4.81213e+06	2.94935e+06	2.94574e+06	2.57502e+06	3.15844e+06	3.19553e+06	3.75073e+06	2.94753e+06	3.12166e+06	2.84011e+06	3.64151e+06	3.06845e+06	3.17277e+06	3.06298e+06	2.58731e+06
AT4G36760.1	| Symbols: ATAPP1, APP1 | aminopeptidase P1 | chr4:17326688-17329979 FORWARD LENGTH=645	28	20	1	1	24.1818	0.57842	0.825665	4499.35	5527.51	3831.45	4278.9	5530.01	4300.81	401.777	1231.32	1053.56	622.398	787.165	1693.87	16	24	1	1	24.1818	0.724384	0.996157	4739.88	6776.01	6672.85	4691.86	5721.58	5255.43	967.177	1161.87	1423.51	818.845	1777.17	1254.2	1	1	33.4	5284.05	5053.54	3519.81	3659.21	4980.17	8431.13	6829.58	4395.5	5436.62	2544.72	7411.95	4135.67	879.982	3630.02	3099.65	3166.05	6685.01	5426.84	3587.43	2529.17	3945.17	4739.41	7092.21	4862.18	7011.1	693.096	6653.97	3602.12	2507.59	8047.29	6277.95	6937.02	1458.39	5080.66	3945.36	8456.15	5810.66	7561.29	2747.1	9304.86	4432.48	8114.4	10152	6263.27	4402.08	5690	3113.53	4806.81	7018.07	2830.9	5889.02	10218.4	6084.88	4796.24	1619.43	7641.69	4469.8	3585.98	7864.63	2715.03
AT3G49470.1	| Symbols: NACA2 | nascent polypeptide-associated complex subunit alpha-like protein 2 | chr3:18341072-18342273 FORWARD LENGTH=217	20	32	1	1	24.1818	0.900777	0.95889	266595	275116	277855	249660	259260	247532	24274.2	26014.1	19150.4	25687.9	33286	6195.92	12	20	1	1	24.1818	0.948688	0.996157	325043	294594	291663	297182	296532	293583	27333.7	39587.9	23008.7	19835.8	35817.7	13115.6	3	3	109.34	286913	314597	294585	232432	204448	325487	367598	231113	246907	204479	318785	324031	273042	244396	229022	331693	224474	244005	225699	222429	356387	259336	246853	209352	224373	359748	236147	216764	222947	202056	351826	413002	320779	256249	283358	381309	381303	256205	280534	173620	325299	366623	283145	220069	263180	335573	243653	301303	316769	288613	326298	374797	304318	267712	209538	285568	314536	346518	253872	267419
AT1G78630.1	| Symbols: emb1473 | Ribosomal protein L13 family protein | chr1:29575997-29577406 FORWARD LENGTH=241	32	12	1	1	24.1818	0.533315	0.795207	266463	328029	368316	321679	365586	401300	26255.6	57823.2	56912.9	22836.5	58436.3	123808	12	28	1	1	24.1818	0.370911	0.93138	375764	327954	346815	316969	311505	319913	27191.9	20691.7	31182.7	19642	23680.5	23136.7	2	2	116.86	222895	236734	243486	291213	337986	222590	274865	262633	453196	426863	267483	288449	274919	474151	536576	284340	226666	344167	393640	359581	250823	366965	297345	514091	398707	367754	284316	210124	524233	620075	337019	310603	393162	369037	469000	255455	383326	341857	334163	324971	337321	444423	296538	295707	360088	326202	252733	343042	312151	350719	292516	286734	283979	305895	388401	266789	379531	298109	322626	332510
AT5G58470.1	| Symbols: TAF15b | TBP-associated factor 15B | chr5:23638566-23640854 REVERSE LENGTH=422	32	12	1	1	24.1818	0.469632	0.773668	8461.05	11079.6	12511.4	12598.9	12499.4	15697.3	4131.51	4086.5	2287.21	1992.53	2316.56	2699.96	20	24	1	1	24.1818	0.654277	0.992224	17572.4	16212.7	19801.8	16071	16691.6	16464.1	1548.95	3472.49	2817.42	5178.47	1990.19	1775.64	1	1	25.15	637.218	19704.7	7739.95	9910.31	4313.1	19919.2	13245.4	12598.2	9438.01	197.166	4335.25	15701	12511.2	12250.7	17758.9	18503.3	12593.6	11344.3	9817.59	10736	13945.7	16667.4	13442.8	4516.47	13924.6	18484.6	16706.4	18860.9	14892.5	9542.04	14517	23522.9	16325	17153.3	16343.8	18778.9	21740	18657	19385.4	2501.91	23847	29634.7	19178.7	9466.12	16882.3	23.6587	18944.1	23327	18578.2	19482	22667.1	18591.2	13265.8	15258.4	13675.6	19487.5	13947.9	22327.2	15588.2	10969.5
AT1G20620.1	| Symbols: CAT3, SEN2, ATCAT3 | catalase 3 | chr1:7143142-7146193 FORWARD LENGTH=492	12	24	0.155389	0.823085	26	0.35769	0.710881	1.59909e+07	1.49155e+07	1.48389e+07	1.34614e+07	1.45597e+07	1.47268e+07	779447	1.28434e+06	715327	1.12777e+06	1.1183e+06	738488	16	32	1	1	24.1818	0.734631	0.996157	1.49022e+07	1.56455e+07	1.54165e+07	1.51703e+07	1.46421e+07	1.40956e+07	441299	456278	809321	1.28465e+06	364280	868775	24	17	1816.14	1.47996e+07	1.75189e+07	1.7791e+07	1.4699e+07	1.51462e+07	1.88667e+07	1.41345e+07	1.43472e+07	1.41747e+07	1.30546e+07	1.40542e+07	1.63124e+07	1.6805e+07	1.36806e+07	1.33422e+07	1.68419e+07	1.28937e+07	1.24744e+07	1.33466e+07	1.17503e+07	1.74869e+07	1.504e+07	1.23946e+07	1.46585e+07	1.32184e+07	1.41408e+07	1.59867e+07	1.39436e+07	1.59656e+07	1.35974e+07	1.5203e+07	1.42777e+07	1.64021e+07	1.48005e+07	1.38278e+07	1.45985e+07	1.69815e+07	1.47063e+07	1.62783e+07	1.56628e+07	1.6728e+07	1.80119e+07	1.607e+07	1.21433e+07	1.41296e+07	1.85203e+07	1.33952e+07	1.47434e+07	1.27991e+07	1.63935e+07	1.47542e+07	1.42266e+07	1.52571e+07	1.53388e+07	1.36339e+07	1.42557e+07	1.50217e+07	1.63888e+07	1.37805e+07	1.10314e+07
AT3G15010.1	| Symbols: | RNA-binding (RRM/RBD/RNP motifs) family protein | chr3:5052844-5054058 FORWARD LENGTH=404	28	20	1	1	24.1818	0.964681	0.983509	33414.3	32564.2	32450.9	34973.2	35212.9	33361.2	2218.19	1421.54	3244.01	1367.87	3606.56	2116.86	12	24	0.703968	1	24	0.603652	0.992224	41169.6	38057.6	36430.4	33040.3	35596.6	40251	3725.2	4608.57	1466.54	3645.11	2938.95	3482.88	1	1	64.58	37467.9	36875.5	30480.4	33526.8	28720.8	31685.8	35492.1	32092.6	28300.1	35250.5	27169.7	38327.5	33813.3	39965.5	22978.7	37867.1	34996	32794.9	36732.4	32475.5	36139.8	46476.9	36540	35303	21604.9	27001	28627.1	36461	33728.6	40988	28348.6	48997.6	42081.3	47832.3	38587.9	28626.3	27699.5	41769.8	39556.8	52635.3	33190.5	37642.1	40266.1	34562.5	36490.9	25278	27216.3	29830.1	41536.6	41340.5	28149.6	38166.6	39181.6	40931.1	31554	27739.1	44397.1	52364.9	39240	37513.9
AT2G22450.1	| Symbols: | riboflavin biosynthesis protein, putative | chr2:9530654-9532691 FORWARD LENGTH=476	20	32	1	1	24.1818	0.549013	0.80621	2650.86	1077.01	3082.52	2928.78	2682.17	851.402	1693.46	658.535	1148.55	1719.54	1650.91	392.915	24	16	0.363108	1	22	0.285735	0.879617	2701.47	677.784	1268.65	3412.13	2787.61	2992.26	1661.56	158.08	95.1858	2866.22	832.36	1297.18	1	1	38.11	1245.66		6784.69	231.141	2341.94	258.853	523.917	1376.22	208.218	3017.83	6328.11	1845.29	1073.58	815.335	5350.27	7621.92	526.408	1143.12	5082.75	269.675	6062.42	1454.66	2853.23		358.383	1136.66	1040.03		221.546	1007.38	4363.04				1039.91	925.826	903.689	634.46	247.163			1458.9	1179.46		1167.59	874.799	6607.24			2754.35	663.179	1750.42	5217.27	3519.55		1118.46	5942.11		530.618	4377.84
AT5G40370.2	| Symbols: | Glutaredoxin family protein | chr5:16147826-16148900 REVERSE LENGTH=136	12	24	0.544982	1	24	0.336899	0.694305	579188	489603	510748	430995	534567	552460	70607.6	54095.8	58833.3	47311.7	53059.4	35084.2	20	12	1	1	24.1818	0.870249	0.996157	495386	551247	585021	545559	537285	520363	27441.4	21093.3	60419	84586.1	53181.2	29771.9	4	3	305.93	690451	715520	508605	557092	424271	622196	532222	481140	451037	361422	594153	677955	515469	353991	412170	562085	444907	409310	340605	398070	625144	660127	416605	558918	412040	524654	699539	558104	536334	443669	405465	568016	530357	499205	473885	551422	487370	611393	577462	528585	718683	736388	548738	425935	495362	798471	395632	556872	513974	462845	712637	519202	455545	470526	528515	518345	469535	753900	481780	378252
AT4G02930.1	| Symbols: | GTP binding Elongation factor Tu family protein | chr4:1295751-1298354 REVERSE LENGTH=454	12	24	1	1	24.1818	0.794809	0.921962	519918	494250	483870	468882	506043	517816	4429.16	37705.2	24287.6	18514.2	33778.8	44209.6	24	16	1	1	24.1818	0.712436	0.996157	550424	496247	537791	550751	543434	512616	17040.7	42897.5	40853.5	20326.2	43542.4	36497.4	8	7	504.08	554146	539856	535329	419623	550637	597657	511752	482637	452564	426640	475873	556432	503957	476771	406316	532430	429715	466891	467781	447592	613042	473134	466636	502115	475290	642689	524312	446314	415169	560598	579614	595229	552840	508830	515606	477069	602372	553061	500565	348169	457894	634307	529955	601741	465058	603315	517366	516916	542783	573374	578335	619454	571681	529843	417860	586642	536673	529513	496281	413972
AT1G63770.5	| Symbols: | Peptidase M1 family protein | chr1:23657791-23664243 REVERSE LENGTH=1013	20	32	1	1	24.1818	0.931298	0.968591	564711	579742	646652	571738	565230	558037	29078.3	76841	66764.5	102915	107386	83884.8	28	16	1	1	24.1818	0.83515	0.996157	498642	472490	476017	521023	560042	478175	43350.1	66041.6	42943	91822.7	54059.2	18107.3	7	7	345.06	539735	457556	557000	673710	595554	781651	476518	477346	476100	687094	705029	499668	492215	694856	841494	799103	469834	446629	748122	395003	893676	515212	449687	531288	436287	621779	592139	360340	633867	582059	506720	472988	439206	413932	660361	420374	724437	422442	458073	337125	459035	622417	483538	387258	427839	691403	694596	342524	415829	460762	411786	514059	714312	669819	490234	471505	526956	491629	447949	452835
AT1G70410.2;AT1G23730.1	| Symbols: ATBCA4, BCA4 | beta carbonic anhydrase 4 | chr1:26534167-26537457 REVERSE LENGTH=280	32	12	1	1	24.1818	0.613965	0.842314	686389	744586	736153	738337	740719	794628	41600	49176.3	48714.2	25481.3	37361.5	76703.8	16	24	1	1	24.1818	0.3793	0.933964	778487	782288	713467	705679	747774	714411	32828.8	38998.6	27009.2	44490.5	40651.1	40415.8	7	6	367.64	576233	761693	700728	651597	741694	644135	808266	650179	845009	775339	558775	745328	738963	785467	852233	683086	722963	753032	727454	805147	652191	684249	747466	802470	817216	838127	699095	658898	897265	879753	759444	765590	681411	802503	883487	695566	716733	858159	750050	890935	715128	805396	698899	661886	686025	824129	615519	665150	702723	720874	687272	856581	737776	771178	686066	666706	785567	706297	784721	628765
AT2G14260.1	| Symbols: PIP | proline iminopeptidase | chr2:6041441-6043869 REVERSE LENGTH=380	12	24	0.346119	1	24	0.190766	0.573979	104769	95929.9	99144.8	80349.8	104644	98200.8	9695.13	799.804	9460.54	4883.65	15423.4	5207.41	12	24	1	1	24.1818	0.853778	0.996157	102445	92548.5	93555	85423.7	91979.4	93918.1	4796.16	8850.79	7304.21	7944.07	11144.7	7337.54	1	1	39.98	87085.4	110550	103228	89233.4	133748	96229.8	101527	92546.1	94036.8	95309.5	77027.4	116021	123025	78161.8	101489	64955.9	88060.8	77690.2	86850.6	84191.5	93056.7	113349	84808.9	148312	83692.2	106142	88477.8	94665.6	92578.8	109140	87067.5	96040.4	111510	105678	111929	66380.1	85569.2	117220	106498	87075	79124.9	113971	97784	73395.4	103500	86764.1	56885.6	93037.3	75072.9	115359	66252.1	86082.9	121957	115354	70251.5	59499.4	90029.8	143716	88525.4	87819.5
AT4G25900.1	| Symbols: | Galactose mutarotase-like superfamily protein | chr4:13161487-13163397 FORWARD LENGTH=318	20	12	1	1	24.1818	0.95163	0.975498	64390	70163.1	73368.9	66970.1	65640.6	71203.1	7632.95	11196	5825.87	9080.99	9062.81	13241	20	32	1	1	24.1818	0.44162	0.954152	63396.8	56458.9	65629.9	61183.9	62204.5	53418.7	4350	6065.61	4256.8	6003.7	4753.3	4874.3	1	1	28.2	44153.2	53550	70290.9	76399.8	77556.1	54880.1	77174.5	47386.5	73809.7	97564.7	56937.2	64663.9	75522	79191.7	90529.8	43758.3	69630.3	74343.8	61082	86036.1	62679.6	44054.1	55233.4	96794.8	69441.2	60038.6	55330.1	53938.2	96200.2	90508.3	51588.9	60885.3	65704.3	60592.6	78213.3	33561.5	65713.3	57768.3	67531.1	57720.1	54626.3	75159.2	63299.4	73272.4	61792.2	66974.6	46817.4	59535.3	75086	57506.2	52799.3	58553	69409.8	56042.1	74218.6	40355.5	63064.9	56949.4	49860.6	56863.2
AT3G23400.1	| Symbols: FIB4 | Plastid-lipid associated protein PAP / fibrillin family protein | chr3:8376636-8378225 REVERSE LENGTH=284	32	24	1	1	24.1818	0.93786	0.96963	1.65777e+06	1.75835e+06	1.67701e+06	1.63947e+06	1.67873e+06	1.78869e+06	85040.6	182633	101607	61399.6	95891.3	170485	16	24	0.172645	1	22	0.415792	0.954152	1.68268e+06	1.70028e+06	1.5725e+06	1.47285e+06	1.58958e+06	1.598e+06	61191.3	46111.5	125503	126942	73956.9	63947.1	6	6	392.64	1.47315e+06	1.73158e+06	1.88201e+06	1.54744e+06	1.65468e+06	1.64728e+06	1.84056e+06	1.26195e+06	2.07221e+06	1.96973e+06	1.31257e+06	1.82687e+06	1.72658e+06	1.62698e+06	1.89206e+06	1.45342e+06	1.81041e+06	1.55205e+06	1.64055e+06	1.7409e+06	1.76895e+06	1.93519e+06	1.38765e+06	1.77815e+06	1.52371e+06	1.87962e+06	2.0205e+06	1.34986e+06	1.91675e+06	1.77672e+06	1.73864e+06	1.82814e+06	1.77273e+06	1.53405e+06	1.53986e+06	1.75906e+06	1.74444e+06	1.79555e+06	1.66602e+06	1.53635e+06	1.56043e+06	2.0396e+06	1.62145e+06	1.16623e+06	1.47476e+06	1.81658e+06	1.22045e+06	1.47394e+06	1.36526e+06	1.48801e+06	1.4778e+06	1.70272e+06	1.73741e+06	1.64666e+06	1.38332e+06	1.60597e+06	1.6657e+06	1.66491e+06	1.65972e+06	1.39371e+06
AT5G38830.1	| Symbols: | Cysteinyl-tRNA synthetase, class Ia family protein | chr5:15545764-15548094 REVERSE LENGTH=511	32	24	1	1	24.1818	0.759301	0.906829	7338.39	6277.16	4617.32	3509.26	6385.74	12504.8	4028.45	1596.31	1385.72	1051.36	1455.65	955.395	16	24	1	1	24.1818	0.175469	0.828723	4758.44	9625.99	6001.59	4295.11	4928.56	7096.33	733.592	3370.93	1239.14	1284.03	838.268	2149.43	1	1	28.12	3810.24	5573.58	20175	3950.44	3182.71	9126.77	10821.7	4899.94	5221.04	1316.38	1626.02	5263	9288.98	4956.01	1952.61	5724.8	5830.57	793.216	2020.81	3176.93	9519.54	7530.89	7106.57	2678.47	5093.23	50403.1	3833.57	4667.96	1932.69	1686.71	5478.95	3440.13	3792.83	7322.22	3758.07	7022.15	6307.33	23069.3	5382.88	6348.28	8748.12	3573.37	4996.38	4570.05	8120.03	1634.8	7448.54	4041.5	2471.24	5879.48	6995.59	4118.56	2493.83	6982.34	4052.46	6285.01	6131.72	4925.64	13929.8	4209.5
AT1G21440.1	| Symbols: | Phosphoenolpyruvate carboxylase family protein | chr1:7502325-7504103 REVERSE LENGTH=336	12	24	1	1	24.1818	0.667986	0.865983	114362	109704	100931	97312	112098	113500	3524.39	15887.3	11284.7	7378.63	4561.71	18475.9	32	16	0.898559	1	24.6667	0.534367	0.974101	109952	93107.1	95274.4	96871.6	104787	111144	7709.73	5422.59	8509.02	5092.29	10224.9	6029.14	1	1	92.16	107994	122570	119456	98668.3	123124	151915	113455	100027	107353	75770.6	92660.2	137153	116192	79403.4	79248	100436	73067	103392	122727	86938	124998	89449.5	111397	126167	108478	107468	89571.3	98391.5	112546	159524	82294.3	126700	112710	121188	106869	85042.6	76853.1	101347	95591.6	106701	78086.9	108960	117638	67648.3	104039	80733	87545.5	81855.7	102854	131369	74527.8	115201	128155	116457	89594.5	106367	94349.9	136321	121243	97440.1
AT1G51110.1	| Symbols: | Plastid-lipid associated protein PAP / fibrillin family protein | chr1:18935380-18937484 FORWARD LENGTH=409	12	20	1	1	24.1818	0.698222	0.883142	230222	219343	185643	203998	194360	191473	36985.8	28883.4	10305.4	20396.5	20712.6	11541.1	28	24	1	1	24.1818	0.556534	0.977933	191321	205909	193917	161089	213207	202520	27568.6	25986.6	11632.1	46402.9	26429.3	24452.1	2	2	143.72	282561	299598	148455	237060	183436	215813	237594	279723	224312	139271	170367	194364	215738	191648	156098	177021	234637	159713	195042	253575	132263	200833	209627	225835	203242	156215	200174	217290	178288	205398	119194	228902	222303	254827	131379	256191	216054	261259	171571	124471	211554	178041	228165	166556	185269	197072	30282	205855	235798	136440	222876	189457	185202	174942	293559	222035	138938	168712	243007	239909
AT2G20610.1	| Symbols: SUR1, HLS3, RTY, ALF1, RTY1 | Tyrosine transaminase family protein | chr2:8878150-8880298 REVERSE LENGTH=462	32	24	0.416773	1	24	0.114274	0.529741	218860	245623	217929	216408	246925	269035	19472.6	18039.4	11071.6	19793	19007	25558.3	12	24	1	1	24.1818	0.99565	0.999562	242650	232761	235428	226147	239778	241346	21686.8	16083.3	20756	7227.56	21350.4	28519.6	2	2	92.77	261721	240448	210055	210003	172071	303485	211835	223743	257967	231087	260340	201204	218630	201231	208242	257674	221566	193155	171689	237958	294482	232884	206291	265422	235545	291444	276048	209372	274388	293925	301506	267315	254242	176702	213488	254685	240469	276365	201156	191129	248450	292248	192097	213158	231184	250784	221515	221827	222300	214307	259378	282545	227289	182808	246867	313771	215731	288494	193802	194933
AT1G22300.1	| Symbols: GRF10, 14-3-3EPSILON, GF14 EPSILON | general regulatory factor 10 | chr1:7879146-7881103 REVERSE LENGTH=254	12	24	1	1	24.1818	0.781947	0.91972	1.23812e+06	1.20043e+06	1.19194e+06	1.09967e+06	1.22879e+06	1.17816e+06	129946	87797.2	69048.8	31979.4	44785.5	105891	16	24	1	1	24.1818	0.287862	0.879617	1.22115e+06	1.30714e+06	1.17339e+06	1.12758e+06	1.26242e+06	1.18809e+06	27901.8	83774.6	88764.9	70879.2	31989.5	19085.9	13	10	661.13	1.43569e+06	1.58127e+06	1.03449e+06	1.02604e+06	1.11313e+06	1.41831e+06	1.28113e+06	1.10794e+06	1.18921e+06	1.00556e+06	1.04011e+06	1.30525e+06	1.38335e+06	1.19011e+06	1.04087e+06	1.07455e+06	923457	1.11375e+06	1.16433e+06	1.22224e+06	1.10874e+06	1.23997e+06	1.23711e+06	1.32684e+06	1.23129e+06	1.1281e+06	1.15784e+06	1.01788e+06	1.20228e+06	1.38469e+06	1.17503e+06	1.32383e+06	1.20916e+06	1.22856e+06	1.16918e+06	1.37653e+06	1.4905e+06	1.45384e+06	1.08981e+06	1.125e+06	1.26289e+06	1.44056e+06	1.14918e+06	991911	1.02238e+06	1.26571e+06	942289	1.12574e+06	1.21238e+06	1.09179e+06	1.36013e+06	1.23931e+06	1.20019e+06	1.21693e+06	1.29556e+06	1.2395e+06	1.20093e+06	1.17735e+06	1.17029e+06	1.15237e+06
AT1G21210.1	| Symbols: WAK4 | wall associated kinase 4 | chr1:7424653-7427041 FORWARD LENGTH=738	16	32	1	1	24.1818	0.804193	0.921962	1423.25	1602.46	1435.44	1381.03	1437.21	1247.73	624.242	240.676	184.743	152.229	110.354	560.934	16	28	0.647258	1	22	0.457108	0.954152	1410.01	2261.62	1506.25	1758.77	1371.9	2025.55	368.586	283.147	178.8	451.13	335.245	226.008	1	1	22.53	509.946	2268.47	2767.56	1297.84	272.433	2148.44	1378.57	1356.88	1525.94		1540.73	1848.42	1780.02	933.389	1074.64	1820.41	537.56	1868.81	1235.61	1442.75	1503.61	2158.43	1071.53	1382.8	1069.67	594.389	2105.03	2177.38	1125.3	236.537	2290.64	246.855	919.466	1953.43	1639.67	1663.76	3216.74	2490.84	2202.11	1734.67	1518.47	1942.43	1130.1	1142.88	1797.39	202.061	1486.15	2149.08	477.039	4479.5	1607.89	1956.29	1279.04	1595.08	421.209	2347.92	1614.39	2321.27	1509.52	2334.67
AT5G58090.1	| Symbols: | O-Glycosyl hydrolases family 17 protein | chr5:23505556-23507193 REVERSE LENGTH=477	24	12	0.613209	1	24	0.427475	0.745279	3029.37	4463.8	7392.05	8996.53	5873.02	5195.18	2928.77	4138.61	1990.56	2653.2	3159.85	1016.53	32	20	0.00655308	0.354241	24	0.00919193	0.387287	6823.28	6772.49	1181.24	1997.92	9476.95	13028.6	4037.22	3390.46	733.81	2282.07	2802.63	1321.28	1	1	46.23	850.419	392.813	12286.7	1125.45	491.435		1538.95	971.65	1637.58	13707	12847.2	6177.4	927.772	9873.84	7134.08	13137.9	14241.7	7788.58	9339.96	474.548	12727.6	3683.78	10987.7	1133.68	832.381	326.365	14734.9		1843.21	3876.27	14744.6			4217.79	1507.42	8108.11	15754.7	2674.09	553.037		257.195	380.535	724.632		3362.58	425.698	7097.27		88.8285	379.884	2418.46	10557.1	13860.3	11071.9		15969.3	12294.6		14084.9	9765.62
AT4G36250.1	| Symbols: ALDH3F1 | aldehyde dehydrogenase 3F1 | chr4:17151029-17153381 FORWARD LENGTH=484	20	16	1	1	24.1818	0.203093	0.59059	95731.8	85540.2	107948	92784.9	93821.4	99934.1	6007.59	7260.21	5530.83	6337.84	8594.17	7009.37	32	16	1	1	24.1818	0.736864	0.996157	90559.8	87717.7	96284.4	103817	90975.9	106110	3064.51	7135.71	10059.3	18552.3	11666.1	6898.08	1	1	40.59	93772.1	95898	83072.1	93755.1	112162	65672.4	84845.9	87868.1	88901.7	100413	118796	88282.7	111290	104313	117059	116292	72089.6	94104.1	94339.8	87098.7	82712.6	79835.7	91554.6	122205	92799.1	91990.6	111480	84965.3	103332	107903	80135.3	96665.1	90753.9	96704.9	88540.1	77366.2	99978.4	70591.1	108589	82063.9	72530.9	94456.6	119178	112776	82480.6	101945	63288.3	150455	84733.7	118664	97284.4	107375	106423	90012.2	53784.7	89884.1	119431	130493	90459.4	100282
AT1G29150.1	| Symbols: ATS9, RPN6 | non-ATPase subunit 9 | chr1:10181240-10182499 FORWARD LENGTH=419	28	12	1	1	24.1818	0.873534	0.948037	34762.3	35130.4	40020.7	38445.6	41097.8	38443.4	4201.73	2843.14	4056.36	7546.14	3955.93	4355.43	28	20	0.416773	1	22	0.386498	0.941904	33947.4	33190.1	30893.1	34495.2	42487.7	38811.6	2793.34	4367.34	2080.95	3562.82	5925.54	4051.41	2	2	69.95	27786.9	30899.6	45341.9	28143	41640.1	36268.3	36729.2	39202.2	26407	37045.5	53318.4	42114.5	29612.3	33846.9	41211.7	60606.8	31518.3	29666.7	42508.7	27927.4	48963.7	53632	35872.5	36883.7	30137.2	46561.5	46994.7	25509	32565.4	40586.3	43786	36093.1	29108	32064.2	28685.6	38392.1	43669.2	38319.1	23723.5	21846.4	37954.8	28204.4	34181.4	18481.2	35643.8	43121.4	27200.5	29117.4	34431.3	38605.3	56349	49616.7	40422.1	32591.4	33459.2	50985.3	40533.1	26598.9	44361	31579.9
AT3G25860.1	| Symbols: LTA2, PLE2 | 2-oxoacid dehydrogenases acyltransferase family protein | chr3:9460632-9462585 FORWARD LENGTH=480	32	16	1	1	24.1818	0.965342	0.983509	1.70314e+06	1.60746e+06	1.65494e+06	1.64365e+06	1.67519e+06	1.71708e+06	55871.8	47211.5	75042.9	92112.3	151738	200126	12	32	1	1	24.1818	0.512039	0.971517	1.83395e+06	1.76587e+06	1.7395e+06	1.73443e+06	1.80288e+06	1.65587e+06	102820	35316	47036.6	49164.2	33552.8	84293.2	10	8	484.23	1.73724e+06	1.71759e+06	1.61822e+06	1.55392e+06	1.88873e+06	1.58773e+06	1.75004e+06	1.55438e+06	1.687e+06	1.45813e+06	1.35866e+06	1.73957e+06	1.69305e+06	1.76592e+06	1.71752e+06	1.60751e+06	1.57907e+06	1.4571e+06	1.67438e+06	1.90018e+06	1.4249e+06	1.68377e+06	1.46817e+06	2.08681e+06	1.71232e+06	1.50186e+06	1.65704e+06	1.43047e+06	1.88497e+06	2.11107e+06	1.52904e+06	2.00495e+06	2.07366e+06	1.89543e+06	1.66666e+06	1.81011e+06	1.68342e+06	1.78645e+06	1.68635e+06	1.86304e+06	1.68659e+06	1.90112e+06	1.83174e+06	1.53021e+06	1.74783e+06	1.82305e+06	1.58466e+06	1.70506e+06	1.73229e+06	1.82708e+06	1.80909e+06	1.84533e+06	1.85564e+06	1.69208e+06	1.81225e+06	1.52825e+06	1.53587e+06	1.8949e+06	1.84567e+06	1.47466e+06
AT1G56500.1	| Symbols: | haloacid dehalogenase-like hydrolase family protein | chr1:21159775-21167092 FORWARD LENGTH=1055	28	32	1	1	24.1818	0.673071	0.869307	707524	669224	658557	645748	864667	617766	25102.9	50553.3	26137.6	25822.6	16650	38757.1	16	32	0.172645	1	26	0.0887945	0.72415	708111	728804	683988	692247	644642	618325	40255.8	34938.7	35354.8	23041.6	19219.8	18861.6	7	7	296.26	699374	736004	736977	735259	630005	704061	834724	679204	647987	480145	643283	749549	679371	604903	615678	569951	674862	692773	634239	656913	602979	1.82841e+06	626882	669486	595579	758321	591367	528873	554461	655807	708914	816785	702246	569133	743476	660242	856972	675767	740552	710487	684730	768782	674186	696290	595949	737221	710969	635776	727847	649421	639190	656098	657508	589735	680677	655700	599866	666381	564027	605650
AT4G12830.1	| Symbols: | alpha/beta-Hydrolases superfamily protein | chr4:7531189-7533327 FORWARD LENGTH=393	20	16	1	1	24.1818	0.860143	0.941858	18084.7	17164	21233.6	19431.9	19851.7	20095	2067.1	2857.57	2290.58	3681.93	2738.43	2823.85	16	28	1	1	24.1818	0.970575	0.997297	22552.7	23172.4	22878.1	22002.1	21130.8	22147.2	1791.23	473.486	2357.32	3395.06	2726.17	3247.31	1	1	22.59	15695.1	15133.9	16163.4	19541.6	23889.6	15012.3	18916.4	13372	25216.3	13303	15678.1	19327.2	17846	26889.9	26426.7	11312.4	16010.9	22176.1	18659.7	29000.2	14468.2	17113.4	17461.2	24130	26085.7	28354.4	13142.6	14541.3	20150.2	24286.5	21484.9	25107	28154.7	19011.3	19005.6	23681	23730.5	21585.6	24226.3	22638.5	22078	29179	24248.3	21038.2	17847.1	13891.3	17348.1	20571.1	29706.6	28493.5	17723.7	19038.8	21763.2	18020.6	29107.4	12164.2	19784.6	27778.6	23675.7	27332.8
AT4G13350.1	| Symbols: NIG | NSP (nuclear shuttle protein)-interacting GTPase | chr4:7770170-7773321 REVERSE LENGTH=602	32	24	1	1	24.1818	0.937295	0.96963	23116.5	24424.7	22864.2	18373	24720.3	28569.5	5481.11	6141.21	2307.54	2856.44	3200.95	4851.74	16	28	0.00875116	0.382721	22	0.0145496	0.467561	24003.5	28927.1	26454.2	18929.9	17246.4	21502.3	1492.69	3217.02	1418.74	2644.09	3116.39	2142	1	1	30.36	7537.23	22984.2	33563.2	25252.7	26245	30946.4	33199.2	29870.8	23658.7	4448.67	21764	30472	25379.3	18786	17919.7	25638.6	21506.9	12661.1	17437.4	14621.1	32453.1	25974.1	25152.7	16928.4	23093	61194.6	24850.7	24348.2	23200.9	9253.27	24692.3	21617.4	29557	22316.9	21833.7	35231.8	28331.8	37188.6	21221	22662.5	26623.1	29453.2	26674.4	26958	22562.4	12535	23240.7	13302.6	20453.7	25117.5	26015.4	17315.3	15522	16435.7	10943.4	15540.7	23415.5	29848.4	22820.2	15886.8
AT5G27560.1	| Symbols: | Domain of unknown function (DUF1995) | chr5:9731758-9733644 FORWARD LENGTH=341	12	32	1	1	24.1818	0.610445	0.840074	2880.82	2105.39	2496.48	2684.38	2760.96	1492.45	889.63	649.787	444.17	795.881	365.887	105.072	24	20	0.48959	1	22	0.168578	0.820856	1689.63	1211.75	916.788	2701.39	1920	1865.07	509.083	371.367	262.976		609.351	210.274	1	1	24.6	3456.89	1424.63	5599.79	1448.31	2474.46	1828.36	605.972	4400.84	1573.67	2118.1		1330.85	2315.9	2982.46	3356.69		2750.53	2333.27	1478.13	4175.59	2128.32	5581.58	2242.01		1091.93	916.749		1777.89	1800.53	1474.61	3059.53	1664.5	611.959	1422.52			1372.53	602.351	2196.69	675.425			1385.92	504.485	859.964		3459.88			1942.9	3300.72		1239.83	1909.06	1230.39	1466.23		1998.6	2193.9	1801.55
AT4G22890.1	| Symbols: PGR5-LIKE A | PGR5-LIKE A | chr4:12007157-12009175 FORWARD LENGTH=324	12	28	0.764633	1	26	0.374113	0.72231	2.20021e+06	2.10257e+06	2.11882e+06	1.98043e+06	1.92306e+06	1.99603e+06	110684	134108	73130.3	103366	96578.1	71977.1	20	32	1	1	24.1818	0.644059	0.992224	2.16903e+06	2.18036e+06	2.23951e+06	2.09217e+06	1.99886e+06	1.90928e+06	61482.1	127452	236730	228694	130053	142506	7	7	552.14	2.545e+06	2.24021e+06	2.00634e+06	1.98388e+06	2.22561e+06	2.37794e+06	2.51005e+06	1.78302e+06	2.00277e+06	1.83909e+06	2.24329e+06	2.14576e+06	2.28147e+06	2.0483e+06	1.87528e+06	2.14295e+06	1.8608e+06	1.71066e+06	2.15247e+06	2.03526e+06	1.94688e+06	1.68731e+06	1.75368e+06	2.22295e+06	2.00449e+06	2.13315e+06	2.10475e+06	1.78804e+06	1.91686e+06	2.03733e+06	2.33199e+06	2.17859e+06	2.20392e+06	1.95081e+06	2.17983e+06	2.32581e+06	2.59345e+06	1.86299e+06	2.01931e+06	2.10026e+06	2.57509e+06	2.94883e+06	2.24565e+06	1.59081e+06	1.83715e+06	2.80735e+06	1.84521e+06	2.00706e+06	1.86057e+06	1.94067e+06	2.20966e+06	2.23474e+06	2.00566e+06	1.76563e+06	1.77862e+06	2.18133e+06	2.07195e+06	1.98191e+06	1.74455e+06	1.56663e+06
AT5G55220.1	| Symbols: | trigger factor type chaperone family protein | chr5:22397677-22400678 FORWARD LENGTH=547	32	24	1	1	24.1818	0.79803	0.921962	1.2045e+06	1.15573e+06	1.11768e+06	1.11274e+06	1.15825e+06	1.206e+06	85606.5	39829.2	34567.7	53845.7	69305.1	123835	20	16	1	1	24.1818	0.337761	0.909246	1.10623e+06	1.05935e+06	1.20747e+06	1.13934e+06	1.13922e+06	1.13242e+06	35277.8	16958	79857.1	61096.5	47586.6	41790.2	11	11	527.54	1.44127e+06	1.25893e+06	1.02723e+06	1.1019e+06	1.19319e+06	1.25976e+06	1.13479e+06	1.19135e+06	1.09865e+06	1.0941e+06	1.00049e+06	1.19703e+06	1.14944e+06	1.08305e+06	1.15842e+06	1.21144e+06	1.05158e+06	983111	1.10907e+06	1.20849e+06	1.08522e+06	1.13531e+06	1.0284e+06	1.34214e+06	1.2002e+06	1.29506e+06	1.31579e+06	953810	1.09094e+06	1.37438e+06	1.17311e+06	1.03888e+06	1.20914e+06	1.05959e+06	1.05041e+06	1.10121e+06	1.08931e+06	1.04406e+06	1.00589e+06	1.05626e+06	1.42328e+06	1.28326e+06	1.08778e+06	1.14046e+06	1.10256e+06	1.29948e+06	1.01003e+06	1.21419e+06	1.14754e+06	1.02547e+06	1.16185e+06	1.26736e+06	1.11173e+06	1.03995e+06	1.11523e+06	1.18699e+06	1.0985e+06	1.20788e+06	1.16692e+06	1.0018e+06
AT1G35680.1	| Symbols: | Ribosomal protein L21 | chr1:13208777-13210246 FORWARD LENGTH=220	12	24	0.212156	0.920155	26	0.344991	0.700247	689973	662021	615460	565397	603574	614429	29184.1	22734.2	39034.2	40281.9	47906.9	108965	32	16	1	1	24.1818	0.876511	0.996157	606689	557830	605964	595318	613230	631425	47582.1	38685.9	16103	64550	46702.2	18236.7	3	2	182.68	694794	657514	671072	639430	787056	621317	754839	585558	690870	657522	530861	649307	739986	534173	622971	650209	489666	466863	609017	611230	528238	638437	553805	737070	560319	745619	520856	456765	533653	815250	526422	788133	560402	612917	545572	542015	429878	660582	547425	609248	656992	634791	591235	553260	593543	445221	686962	519549	711147	613713	734761	591373	495963	537739	706315	624527	579086	819630	596462	537421
AT1G04170.1	| Symbols: EIF2 GAMMA | eukaryotic translation initiation factor 2 gamma subunit | chr1:1097423-1099702 FORWARD LENGTH=465	28	12	0.647258	1	24.6667	0.41745	0.736856	80025.1	104974	104378	113928	123462	93022.6	16030.9	28082.9	4824.29	11746.7	11102.1	16993.2	32	20	1	1	24.1818	0.692491	0.994668	97479	94411.6	81441	90988	106103	117146	14999.2	9902.61	24235.4	5749.84	31441.8	17423.1	2	2	70.75	34363.9	105196	97932.1	91379.9	71253.8	30885.6	92061.9	102473	151272	148178	106041	108864	101521	117379	88086.6	119565	103218	105850	147899	93109.7	134743	176968	101030	120550	84016.7	73449.1	59807.2	79412.7	114563	137881	51602.2	143856	85081.2	100305	106550	106109	59283.5	118322	97221.5	91122.2	25421.5	45939.9	114540	99426.6	121877	69502.3	77911.1	64981.7	91149.4	151396	58028.7	46697.1	134158	184965	106664	73750.2	156334	95167.4	131184	129294
AT3G26420.1	| Symbols: ATRZ-1A | RNA-binding (RRM/RBD/RNP motifs) family protein with retrovirus zinc finger-like domain | chr3:9671953-9673055 FORWARD LENGTH=245	24	12	1	1	24.1818	0.664766	0.864469	606.279	3895.32	2668.57	4027.69	873.844	2576.32	199.958	2347.41	2421.4	1282.32	351.203	617.869	24	32	1	1	24.1818	0.63261	0.992224	1783.57	3063.2	2824.59	4994.56	2055.18	1570.68	647.13	1696.56	1670.5	2584.23	1533.39	961.663	1	1	22.62	869.581	4.68389	817.808	885.834	453.489	1012.98	8145.94	424.761	9849.44	43.4701	305.052	81.2384	46.491	12347.1	562.944	5093.99	4446.82	103.373	4883.24	5611.03	2111.46	80.2352	614.478	677.709	885.331	4282.02	6630.25	7.96239	69.7024	1891.67	588.59	2790.84	3832.23	806.315	899.855	1238.99	5554.98	19.7618	8490.53	11.7311	4305.17	6845.04	80.5816		67.5575	12713.9	6641.27	2363.09	1347.9	1906.61	6606.42	245.436	1697.54	21.4697	1705.02	715.506	2209.9	51.9498	4562.83	313.192
AT2G24200.1	| Symbols: | Cytosol aminopeptidase family protein | chr2:10287017-10289450 REVERSE LENGTH=520	12	24	0.259166	1	24	0.224379	0.610363	2.14246e+06	2.00514e+06	1.87768e+06	1.84354e+06	2.11236e+06	2.13681e+06	195490	167695	92948.9	103874	116703	73449.7	20	16	1	1	24.1818	0.964956	0.996846	2.04215e+06	1.9326e+06	2.06165e+06	2.01632e+06	2.023e+06	1.96065e+06	104364	54562.6	89928.5	169084	109907	112243	14	8	932.23	2.65538e+06	2.12266e+06	1.77125e+06	2.26805e+06	1.89494e+06	2.53018e+06	1.8977e+06	1.82235e+06	1.93078e+06	1.8447e+06	1.79028e+06	1.97504e+06	2.13084e+06	1.91486e+06	1.57735e+06	2.10557e+06	1.87534e+06	1.59964e+06	1.83159e+06	1.80559e+06	2.23448e+06	2.47133e+06	1.7893e+06	2.21205e+06	1.85461e+06	2.20448e+06	2.15534e+06	1.9613e+06	2.18655e+06	2.17639e+06	1.81213e+06	2.3689e+06	2.20009e+06	1.93476e+06	1.89488e+06	1.76709e+06	2.0518e+06	1.8657e+06	1.92982e+06	2.0486e+06	2.3278e+06	2.19027e+06	2.21157e+06	1.67416e+06	1.90442e+06	2.25338e+06	1.49508e+06	2.06387e+06	2.14267e+06	2.12659e+06	2.25828e+06	1.9475e+06	2.0905e+06	1.7373e+06	2.08143e+06	1.92676e+06	2.03384e+06	2.2848e+06	2.00795e+06	1.54991e+06
AT5G51820.1	| Symbols: PGM, ATPGMP, PGM1, STF1 | phosphoglucomutase | chr5:21063531-21067933 REVERSE LENGTH=623	28	24	1	1	24.1818	0.480403	0.775269	2.00501e+06	1.82753e+06	1.92554e+06	1.6139e+06	2.06436e+06	1.74872e+06	158860	205612	152660	34800	145424	149919	16	32	1	1	24.1818	0.67973	0.994668	1.88429e+06	2.0078e+06	1.8534e+06	1.8405e+06	1.87221e+06	1.72023e+06	106261	126551	183342	68924.4	184038	46174.1	12	12	460.31	2.28687e+06	2.27705e+06	1.7236e+06	1.99746e+06	1.74004e+06	2.26975e+06	2.13602e+06	1.55298e+06	1.86038e+06	1.31852e+06	1.98941e+06	2.17605e+06	2.31352e+06	1.54213e+06	1.60659e+06	1.70496e+06	1.54736e+06	1.55493e+06	1.59065e+06	1.67159e+06	1.73324e+06	3.24407e+06	1.41935e+06	2.12887e+06	1.79624e+06	1.91873e+06	1.85614e+06	1.40163e+06	1.6464e+06	1.92068e+06	2.20543e+06	1.84184e+06	2.03886e+06	1.62805e+06	1.70726e+06	2.13714e+06	1.95429e+06	2.4227e+06	1.69854e+06	1.82635e+06	2.0648e+06	2.34642e+06	1.66594e+06	1.63959e+06	1.55025e+06	2.06904e+06	1.76667e+06	1.8542e+06	1.78959e+06	1.72298e+06	2.19884e+06	2.27435e+06	1.68517e+06	1.5969e+06	1.60579e+06	1.76486e+06	1.59266e+06	1.99737e+06	1.68504e+06	1.56124e+06
AT5G19620.1	| Symbols: EMB213, OEP80, ATOEP80, TOC75 | outer envelope protein of 80 kDa | chr5:6623323-6627641 FORWARD LENGTH=732	12	32	1	1	24.1818	0.828754	0.93036	10320.1	10150.8	6639.65	8786.87	9303.54	6128.66	4037.22	4919.09	1928.19	3197.21	3400.98	585.044	24	20	1	1	24.1818	0.272681	0.879617	10745.9	8950.16	2873.45	23933.7	8875.02	8005.31	3275.58	4103.23	1208.11	22132.8	623.157	1490.24	1	1	28	2220	5039.49	20218.7	18259.9	5862.56	21462.2	8971.96	15630.5	4676.23	13.1596	614.581	8075.81	5693.54	6262.23	12552.1	8500.9	8405.2	7326.88	17539.2	2162.21	8736.97	6797.31	15586.7	791.206	14605.5	17930.4	9418.13	2264.75	435.626	594.389	10995	4688.88	3422.31	12953.4	21669.8	19720.8	16948.8	174.667	7813.18	93.3325	2994.89	2634.38	1532.74	148.307	7056.92	92280.1	2508.03	3582.77	5240.93	16056.8	3952.06	6441.55	23172.8	4533.11	6275.55	11681.2	12349.9	2199.26	6553.65	7242.47
AT1G12920.1	| Symbols: ERF1-2 | eukaryotic release factor 1-2 | chr1:4396555-4397859 REVERSE LENGTH=434	16	32	1	1	24.1818	0.860886	0.941858	22317.7	22688.9	16540.5	5927.41	18778.1	4529.26	5771.35	20736.6	10318.8	2635.08	18066.8	2367.04	28	32	1	1	24.1818	0.306375	0.892298	23048.1	19073.4	3619.78	6425.27	28749.8	2255.97	13836.4	16599.3	1357.12	3816.13	8831.18	204.114	1	1	35.66	11611.1	2062.2	2457.09	68748.3	26709.8	87430.6	10726.9	2824.23	12064.1	398.885	16083	2737.56	2290.01	5014.99	56577	10505.8	2396.09	2048.19	2525.75	12161.2	76574.2	3499.51	2366.25	9245.32	2205.24	6711.49	4154.26	1544.32	1575.33	8660.89	2788.49	33259.2	3953.65	2088.45	73150.9	3215.17	85423.1	1065.43	4431.42	1231.69	5109.65	7515.87	1982.16	1611.66	1879.54	2881.82	5665.24	2569.7	18714.2	2295.35	14993.4	2481.53	84576	1995.48	39702.6	2282.04	2353.1	1456.32	3052.95	2135.46
AT2G38860.2	| Symbols: YLS5 | Class I glutamine amidotransferase-like superfamily protein | chr2:16233629-16235207 REVERSE LENGTH=398	24	16	1	1	24.1818	0.399911	0.734044	1200.15	752.986	1150.25	2900.29	901.188	1418		258.869	404.622	180.063		43.7121	32	28	1	1	24.1818	0.829662	0.996157	1532.08	1768.39	1044.85	1315.48	908.453	2608.8	643.191		517.166		5.93496	1166.56	2	1	89.02			1200.15				600.821	336.777	843.47	1230.88			364.952	1373.67	1712.13		7505.88	1681.92	1058.41	1354.93		1310.07		492.305					1374.29	1461.71		2533.88		1730.01	332.34			1768.39					1562.02		527.688	1619.29				1011.68	1087.52	1075.65	562.189				2477.71		4691.68	656.994
AT1G10130.1	| Symbols: ECA3, ATECA3 | endoplasmic reticulum-type calcium-transporting ATPase 3 | chr1:3311139-3321941 FORWARD LENGTH=998	24	20	0.594323	1	24	0.584095	0.826916	27067.7	19847.9	17813.9	78679.1	19655.2	47063.3	4030.05	3913.7	2856.89	78204.2	3291.97	37197.6	20	12	1	1	24.1818	0.507193	0.971156	16543	17102.9	92930.8	28743.1	19950.8	36484.7	1117.06	1609.75	3596.03	17367.2	5818.43	16740.7	1	1	23.85	26296.3	28560.4	15009.7	53108.2	12363.7	13164	17058.7	29425.8	24762	14828.9	9640.06	12819.3	19788.4	21840.7	24980.9	16437.2	15313.2	329094	19791.2	12760.1	17555.8	5892.93	19827.4	32493.8	22506.3	22269.8	25487.2	136913	25842	24804.9	16937.9	12971.5	15566.6	17509	19730.1	13664.8	17464.9	13201.8	20988.9	20194	16149.6	22580.5	28366.1	385552	12006.1	10891.2	11387.2	80521.7	10885.4	30029.9	22317.9	37400.3	14372.1	13969.3	11694.6	18411.9	26695.1	29910.6	19363.3	88042.7
AT1G15250.1	| Symbols: | Zinc-binding ribosomal protein family protein | chr1:5248825-5249381 REVERSE LENGTH=95	20	28	1	1	24.1818	0.985929	0.993476	121163	163938	165883	80501	39957.6	79606.4	45602.6	55678.4	77729.5	43822.8	15994.9	25030.9	24	32	1	1	24.1818	0.328961	0.908346	160283	133720	158251	309869	171911	127702	42978.4	51655.7	101399	56636	103357	96146.1	1	1	43.67	208716	4010.15	32774.6	255596	104718	249779	392827	39817.3	137037	231.124	345446	16428.6	1469.95	110137	355932	205356	47047.7	11879.7	31910.1	106311	87598.2	14597.7	23751.1	55360.8	18480.2	86955.9	226890	3043.71	3018.19	78123.6	38541.4	264357	137634	109855	251028	192003	232558	9646	227334	7060.64	398536	343170	11807.1	5371.71	32369.3	363890	299634	190814	460593	234415	470041	47594.1	108960	19778.2	213183	59705.4	76010	23150.7	441346	38296.8
AT3G25530.1	| Symbols: GHBDH, ATGHBDH, GLYR1, GR1 | glyoxylate reductase 1 | chr3:9271949-9273514 REVERSE LENGTH=289	12	24	1	1	24.1818	0.900072	0.95889	1.1089e+06	1.07196e+06	1.0386e+06	979483	1.06101e+06	1.07547e+06	106335	156742	66245.1	72127	75719.9	16267.8	12	32	1	1	24.1818	0.765191	0.996157	1.21739e+06	1.19408e+06	1.1442e+06	1.16896e+06	1.11377e+06	1.06584e+06	89677.1	44424.4	132999	83579.3	115682	62476.3	8	8	436.65	1.33631e+06	1.28962e+06	905348	1.01436e+06	998845	1.47007e+06	1.27523e+06	952790	920801	740892	985612	1.28373e+06	994022	887370	1.04224e+06	1.08132e+06	1.00993e+06	867235	828952	1.10998e+06	1.25282e+06	1.08411e+06	889224	1.06863e+06	1.01026e+06	1.11911e+06	1.19117e+06	1.0125e+06	1.00043e+06	1.05413e+06	1.11522e+06	1.56366e+06	1.19515e+06	1.05455e+06	1.15835e+06	1.21411e+06	1.29577e+06	1.04862e+06	1.14559e+06	1.26631e+06	1.25283e+06	1.51984e+06	918288	1.0016e+06	1.02843e+06	1.28214e+06	1.02384e+06	1.09812e+06	1.38889e+06	1.05184e+06	1.36877e+06	1.26059e+06	1.07819e+06	870409	990890	1.1263e+06	971242	1.38269e+06	1.0229e+06	826071
AT5G17710.2	| Symbols: EMB1241 | Co-chaperone GrpE family protein | chr5:5839560-5841639 REVERSE LENGTH=326	28	24	1	1	24.1818	0.574341	0.824568	114619	120749	114250	100607	134808	105419	16492.1	8318.73	6020.52	15656.1	22486.3	11226.2	16	12	1	1	24.1818	0.637957	0.992224	93387.5	116182	108707	101989	112095	113901	5024.13	5944.71	12534	17996.5	7942.1	4726.52	3	3	192.67	95012	149008	72004.5	138113	118957	113974	130722	133565	96665.3	128818	130092	112142	124261	95767	108988	109546	95289.3	70221.3	85821	142159	115754	169406	80796.6	119788	188296	61046.6	139334	95929.2	131261	99524.2	75547.2	99164.4	105689	94229.3	92308.2	132791	106855	124336	117363	99566.9	136777	143271	114025	61516.6	87945.2	131152	76807.9	154167	89495.6	58323.5	130710	102495	85529.5	107820	133923	104824	109342	136253	120764	98322.3
AT4G13770.1	| Symbols: CYP83A1, REF2 | cytochrome P450, family 83, subfamily A, polypeptide 1 | chr4:7990682-7992282 REVERSE LENGTH=502	28	12	1	1	24.1818	0.579185	0.825665	96107.2	100128	119609	119627	124922	109534	20717.7	6013.43	14903.4	27069.5	12516	14420.7	24	16	1	1	24.1818	0.666539	0.992739	102914	81789.8	84625.8	135771	118666	111372	15402.9	13976.1	10081.7	62212	30633.5	28167.4	2	2	65.82	73018.9	63353.7	120414	71967.3	151782	106079	114627	105669	93562.9	80704.7	112456	172316	87723.4	128631	96916.8	187909	99780.4	75678.2	151204	83564.1	123570	106164	129883	162718	102276	144244	99475.6	72594.2	113414	117942	160315	90538.6	77072.4	78402.8	108241	121079	102589	68908.8	76218.1	40154.7	64131	96567.2	112346	55222.9	94862.2	321798	105905	54887.6	69263.4	126999	70709.9	96168.6	120614	208189	97650.9	69606	194491	89407.7	121684	81673.6
AT3G01440.1	| Symbols: PQL1, PQL2 | PsbQ-like 1 | chr3:168478-169407 FORWARD LENGTH=220	20	24	1	1	24.1818	0.500187	0.777927	57013.6	51720.9	64494.2	43049.6	55506.7	53725.9	4898.86	10648.9	11929.4	5694.98	5219.11	7662.92	16	28	1	1	24.1818	0.677638	0.994668	52247.8	57350.6	55561.9	48722.6	42039.1	50298.1	6770.78	7833.24	11141.2	4137.38	5952.39	4762.02	1	1	34.48	45945.8	56713.3	52885.1	60224.5	69299.1	81561.9	43944	31163.5	56521.6	45413.7	44514	80836.8	102760	39559.7	54801.1	61569.8	35055.4	43556.9	36808.5	38257.6	60557.3	86787.2	44818.8	49859.9	35510.1	47075.2	62610.9	40140.9	52154.8	66647.4	75356.2	42325.9	58039.8	48707.6	36809.3	51526.5	84558.4	64257.6	44804.9	41605.6	65853.9	92355.1	44404.5	28812.8	46383.3	54813.1	45130.8	59258.8	41460.4	42949.9	38061.6	57065.2	48628.7	37628.6	28811.5	56852.2	42544.1	59149.4	55398.5	37546
AT4G23850.1	| Symbols: LACS4 | AMP-dependent synthetase and ligase family protein | chr4:12403720-12408263 REVERSE LENGTH=666	20	12	1	1	24.1818	0.879272	0.951541	272662	288507	315578	304696	285257	289735	33102.4	30765.5	26903.1	27374	27409.4	50391.9	12	20	1	1	24.1818	0.9267	0.996157	343333	310633	310270	333053	332733	325366	18576	23585.8	18656.2	52378.8	17667.3	25311.2	4	4	184.36	211714	227685	274157	290550	359203	253690	296355	226964	297716	367810	350539	356864	230723	273452	366310	278333	321016	274015	382473	267640	334986	241543	215365	324091	310300	218187	282131	216319	353852	378185	408205	355099	297842	327492	328029	308244	386858	298671	320022	239369	284941	364242	344629	258196	299340	392665	425755	217664	242631	386550	288233	342135	365918	364917	302459	324713	382662	305232	350926	263296
AT4G00660.2	| Symbols: RH8, ATRH8 | RNAhelicase-like 8 | chr4:274638-277438 FORWARD LENGTH=505	24	28	1	1	24.1818	0.286834	0.659997	25661.7	33323.9	8080.9	242090	4041.24	82050.2	4953.4	32511.3	3030	266068	781.834	127308	20	16	1	1	24.1818	0.843709	0.996157	10561.7	5609.89	217834	101029	42024.8	72076.3	7623.72	1348.6	3415.67	116804	47283.3	86490.5	2	1	68.37	11058.8	1265.15	24536.6	73820.3	17627.6	15243.5	6705.21	3006.57	137169	4495.31	15916.1	3884.64	3989.81	1682.02	14931.9	16017.5	92962.2	1.0775e+06	3156.61	20818.6	5319.96	6821.95	1531.39	3524.54	3008.37	13271.8	8583.44	384080	3045.87	1269.93	40883.6	5879.38	1905.87	1086.65	3052.94	6916.79	3374.88	8948.9	1610.15	7198.73	16779.7	9691.09	2077.23	1.05762e+06	2996.92	11903.7	10037	476324	5474.65	1404.28	13003	193532	2314.24	682.819	591.386	3693.89	577.081	3542.72	3896.43	348671
AT3G44880.1	| Symbols: ACD1, LLS1, PAO | Pheophorbide a oxygenase family protein with Rieske [2Fe-2S] domain | chr3:16383858-16386204 FORWARD LENGTH=537	20	12	1	1	24.1818	0.630775	0.848794	48975.1	49908.4	54691.8	51218.8	52300.6	52618.5	15767.9	8669.33	5415.68	6147.09	3617.64	3704.13	12	28	0.764633	1	26	0.392867	0.950097	59065.3	58928.1	50975.7	54123.7	48763.9	53864.8	4304.84	4504.49	4322.39	5597.45	3035.14	3347.78	1	1	51.1	214.168	62306.3	43826.1	67479.6	71049.4	58323.7	67192.6	47352.6	56104.6	20568.5	41328.5	70360.8	46568.5	51292.5	63908.8	48696.5	51141.8	42979.8	43979.7	69296.3	50872.3	48712.6	46024.5	52699.2	63194.6	58347.7	50864.9	52454.7	57049	44376.2	48834.1	66311.7	61057	49339.7	69783.9	47131.5	62447	50007.8	63865.5	71188.4	50533.1	58907	41333	44210.4	59895.1	70233.8	44435.7	50670.9	50854.8	54423.4	54422.3	42798.2	56365.2	41193.8	49040	43736.8	54512.3	64204.9	58813.5	48056.5
AT3G55410.1;AT5G65750.1	| Symbols: | 2-oxoglutarate dehydrogenase, E1 component | chr3:20541897-20545728 FORWARD LENGTH=1017	32	24	1	1	24.1818	0.704773	0.885663	338319	354839	348529	333402	362518	388054	26629.2	41601.5	23533.8	19440.8	22586.4	21663.6	16	24	0.703968	1	22	0.431657	0.954152	335034	370291	330835	325501	330429	352948	13096.3	23833.6	10954.9	13669.5	19051.5	16853.8	7	7	279.64	266456	349265	393460	362181	320234	459100	364423	340149	354194	256328	260866	387489	359393	344644	390255	377227	343043	282351	335989	328399	409234	419790	337010	345965	300593	429558	456468	314029	389072	351140	382849	311831	343149	317207	320135	402303	386884	425065	347900	289302	323473	371955	341713	289243	327792	295676	323216	285998	346299	376318	313411	375120	340298	338002	285311	382064	371100	347649	358019	305909
AT3G53430.1;AT2G37190.1;AT5G60670.1	| Symbols: | Ribosomal protein L11 family protein | chr3:19809895-19810395 REVERSE LENGTH=166	32	24	1	1	24.1818	0.468734	0.773668	4.38564e+06	4.2837e+06	4.50067e+06	4.27805e+06	4.65454e+06	5.00692e+06	249052	321525	294128	185862	437067	588167	28	24	1	1	24.1818	0.940213	0.996157	4.80637e+06	4.76028e+06	4.65875e+06	4.47292e+06	4.81788e+06	4.72861e+06	274615	334561	283585	180454	275930	197187	5	5	444.9	4.10881e+06	4.85907e+06	4.00705e+06	3.98406e+06	4.96919e+06	4.0234e+06	4.49202e+06	3.69524e+06	5.16618e+06	4.04165e+06	3.43636e+06	5.16058e+06	4.90309e+06	4.50543e+06	4.49786e+06	3.91892e+06	4.0572e+06	4.49451e+06	4.15581e+06	4.7638e+06	4.10905e+06	4.51028e+06	4.07538e+06	5.94454e+06	4.63345e+06	5.07442e+06	4.47226e+06	4.09941e+06	5.2584e+06	6.13012e+06	4.20778e+06	5.7789e+06	4.99892e+06	4.58068e+06	4.46558e+06	3.99188e+06	4.19263e+06	5.52603e+06	4.50835e+06	5.58254e+06	4.39502e+06	5.5077e+06	4.44354e+06	4.64723e+06	4.30027e+06	4.03438e+06	4.25292e+06	4.62986e+06	4.83397e+06	4.61348e+06	4.27731e+06	5.56149e+06	4.83505e+06	4.55895e+06	4.85658e+06	4.27752e+06	4.40789e+06	5.85359e+06	5.00715e+06	4.0969e+06
ATCG00020.1	| Symbols: PSBA | photosystem II reaction center protein A | chrC:383-1444 REVERSE LENGTH=353	12	24	1	1	24.1818	0.889505	0.958761	2.44504e+07	2.32144e+07	2.34073e+07	2.20942e+07	2.26204e+07	2.40214e+07	1.02893e+06	2.46075e+06	527821	147608	1.94163e+06	1.80939e+06	16	28	0.456379	1	24	0.509269	0.971156	2.24622e+07	2.45182e+07	2.19884e+07	2.17126e+07	2.06571e+07	2.14608e+07	1.47157e+06	450166	2.09249e+06	2.36063e+06	2.20462e+06	627458	10	9	725.15	2.86853e+07	2.48161e+07	2.50835e+07	1.95908e+07	2.40764e+07	2.75549e+07	2.88508e+07	1.69938e+07	2.41659e+07	1.85064e+07	2.5085e+07	2.27795e+07	2.36446e+07	2.19039e+07	2.36234e+07	2.14822e+07	2.39066e+07	2.19602e+07	2.13146e+07	2.18077e+07	2.01621e+07	2.07096e+07	1.95763e+07	2.50295e+07	2.76243e+07	2.8367e+07	2.41269e+07	1.89243e+07	2.45139e+07	2.41752e+07	2.58226e+07	1.71736e+07	2.18612e+07	2.42214e+07	2.32324e+07	2.58701e+07	2.50064e+07	2.46071e+07	2.331e+07	2.37975e+07	2.37065e+07	2.75226e+07	1.7797e+07	2.03619e+07	2.05541e+07	2.77751e+07	2.20407e+07	1.88562e+07	1.70013e+07	2.28895e+07	2.2835e+07	2.5071e+07	2.08293e+07	1.96446e+07	1.49055e+07	2.27362e+07	2.04007e+07	2.07665e+07	2.26951e+07	2.07053e+07
AT5G28060.1	| Symbols: | Ribosomal protein S24e family protein | chr5:10069791-10070792 REVERSE LENGTH=133	32	20	1	1	24.1818	0.745505	0.902766	237882	254023	198424	208518	249203	270431	30414.5	32526.7	42187.2	38028.5	49513.7	43794	20	24	1	1	24.1818	0.422664	0.954152	233575	207664	265991	167941	246313	240389	46049	44513.2	27070.4	61112.6	37313.4	30687.7	2	2	73.52	319472	208326	182103	267729	211780	231669	428465	251774	113633	244573	244912	236332	42989.1	182398	285488	324670	151871	219423	141163	205463	324213	313890	299251	107788	200874	296871	390714	194722	307140	162711	372516	241888	89766.2	266129	197576	364471	242633	172770	141347	117100	374402	311888	265037	122321	256309	95989	253004	52359.7	307163	131189	315333	312267	188095	155517	260354	294527	193324	306306	251732	156054
AT5G39830.1	| Symbols: DEGP8, DEG8 | Trypsin family protein with PDZ domain | chr5:15942883-15945676 FORWARD LENGTH=448	12	24	1	1	24.1818	0.549093	0.80621	82035.8	76049.1	71911.8	67997.9	68318.4	69497.4	8761.55	6640.46	5212.97	4723.92	1602.82	1173.41	28	24	1	1	24.1818	0.881757	0.996157	67337.3	65821.4	68117.3	63153.3	70952.4	69781.7	3951.32	8089.81	2592.7	2606.2	5911.62	6070.15	1	1	36.67	68984.4	73665.2	83110.2	76148.6	108271	87852.8	100045	65992.9	70294.2	56061.1	61360.8	83846	84872.6	61666.3	67813.3	74965.7	58993	72674.8	56330.3	77025.8	67765.2	73281.1	64598.8	64611.4	71335.4	98936.5	71378.1	59303.3	56913.4	60955.8	79618.1	61480.9	57410.8	65736	72440.7	61735.8	75421.6	36752.1	71369.1	83828.2	68380.4	74366.2	72709	62372.5	62758.6	55727	58040.7	52122	64513.5	85363.7	65082.9	88818	64813.5	73409.2	62638.5	62036.7	58469.3	66150.8	81368.9	80883
AT3G62360.1	| Symbols: | Carbohydrate-binding-like fold | chr3:23073020-23080455 REVERSE LENGTH=1227	32	28	1	1	24.1818	0.933707	0.96963	22454.5	23895.3	22594.6	25015.3	21619.5	28019.8	3223.61	790.655	2791.7	6176.74	1433.42	5454.75	24	20	1	1	24.1818	0.321584	0.905925	25172.1	21782.4	20236.3	32609.3	24235.8	22564.4	3025.94	4434.37	4719.45	5785.64	5401.77	3051.38	2	2	69.96	22844.9	18188.4	33446.2	14759.1	23034.1	21899.1	37269.3	19586.6	21890.7	18830.7	26066.4	21026.1	12311.5	27286.5	26282.6	43892	20956.7	17632.1	17872.8	24723.1	20584	16805.1	26527.4	20533.6	23647.5	40983.6	34474.8	15125.1	17120.1	32395.4	25457.5	20459.5	35798.6	18284.5	25860.3	20823.6	27558.3	12913.9	35472.9	12143.2	25031.3	34035.8	13789.9	13093.8	15230.5	48923.4	28412.4	32896.7	21727.3	31086.7	38258.7	22464.6	29602.4	14338.4	16515	25234.6	26489.1	16058.3	29583.1	15456.8
AT2G05620.1	| Symbols: PGR5 | proton gradient regulation 5 | chr2:2081204-2081687 REVERSE LENGTH=133	20	24	1	1	24.1818	0.380522	0.72419	55322.5	71794.3	76471.2	49908.5	75139.5	63912.4	9555.41	10961.7	10788.4	11999.5	4583.64	28015.4	20	24	1	1	24.1818	0.809916	0.996157	68521	72800.3	73264.1	53546.5	65173.6	58662.4	7994.55	10790.5	9965.7	15637	7686.04	9925.85	2	2	103.14	34485.5	62920.8	49230.3	50739.2	79236.7	54219.8	68927.1	64512.5	66977.4	104335	47932.9	101452	54668.2	82355.7	95946.7	59736.7	30792.9	38154	86535.4	34323.2	67447.2	76940.9	69798.1	87902.1	73609.3	24640.9	86846.9	14575.7	106936	86563	61149.8	43200.4	72548.5	74028.2	91677.9	72480	106725	69526.2	76436.1	38833.5	63828.8	111406	92019.8	17902.8	81163	64858.6	94205.8	32712.3	26648.8	49306.9	75008.3	69342.3	55318.6	80570.4	45628.2	44591.9	78910.5	67235.5	66841.6	35732.5
AT4G33510.1	| Symbols: DHS2 | 3-deoxy-d-arabino-heptulosonate 7-phosphate synthase | chr4:16116496-16118549 FORWARD LENGTH=507	28	24	1	1	24.1818	0.937206	0.96963	115468	108000	109128	104252	128554	120223	8261.04	9017.19	9146.02	13449.2	45416	11904.9	28	24	1	1	24.1818	0.108983	0.752954	110474	101056	119565	92400.3	123033	103510	6790.35	5138.44	13147.2	6387.04	2748.94	4512.79	4	1	190.86	116312	94450.6	104120	129714	132744	109170	97208.9	87643.8	131348	114630	86669.8	117758	129244	124283	87684.6	114483	91918.8	88008.1	84512.2	142336	85189.7	102595	92688.1	271206	91090.5	142833	108286	99511.2	110941	139542	98401.3	137010	105595	106809	104555	97245.8	113106	92863.5	113306	88760.6	100876	132366	149709	120861	94014.4	94071	70928.7	98828	95602.9	102571	107849	102185	184050	105845	115238	103975	117495	99326.3	98024.4	98727.6
AT1G01080.2	| Symbols: | RNA-binding (RRM/RBD/RNP motifs) family protein | chr1:45503-46789 REVERSE LENGTH=294	32	20	1	1	24.1818	0.573498	0.824377	525577	557119	503170	518289	534051	577930	25234.7	35531.2	31515.9	53477.2	35750.6	42906.7	16	20	1	1	24.1818	0.562563	0.979132	550612	564288	497127	536949	528005	513731	26569.6	21030.9	32133.4	42849.8	31893	38053.1	4	4	186.88	484399	582354	492585	500676	567872	576722	575567	456278	625326	551701	385661	539289	526857	496484	567561	499251	572966	495505	381283	642438	482714	542571	466387	621217	557368	620453	548434	491501	592969	636293	512425	614403	614918	520052	491264	562171	562175	640830	514645	541618	521640	592572	486034	445120	440267	651742	442207	548416	537164	505216	504813	630909	492391	520506	491404	553658	547746	532995	539150	395106
AT1G30230.2;AT2G18110.1	| Symbols: | Glutathione S-transferase, C-terminal-like;Translation elongation factor EF1B/ribosomal protein S6 | chr1:10639286-10640601 FORWARD LENGTH=260	32	20	0.456379	1	26	0.533935	0.795241	2.04814e+06	2.07439e+06	1.97524e+06	2.23914e+06	2.13417e+06	2.25289e+06	53476	136136	45342.9	71261.5	223889	222238	12	16	1	1	24.1818	0.908687	0.996157	2.38064e+06	2.11777e+06	2.3265e+06	2.28146e+06	2.28823e+06	2.25128e+06	90008	128512	207921	337874	194114	181545	8	7	428.33	2.25431e+06	2.00353e+06	2.06337e+06	1.80948e+06	2.11001e+06	2.39589e+06	1.95742e+06	1.74438e+06	2.19042e+06	2.08384e+06	2.01531e+06	2.09893e+06	1.82464e+06	1.94175e+06	1.99556e+06	2.20813e+06	2.28464e+06	2.11087e+06	2.15897e+06	2.43309e+06	2.55131e+06	2.07173e+06	1.64639e+06	2.50212e+06	1.8993e+06	2.46508e+06	2.48235e+06	1.66351e+06	2.28749e+06	2.36601e+06	2.63587e+06	2.43442e+06	2.44875e+06	2.28758e+06	2.09657e+06	2.46853e+06	2.37929e+06	1.927e+06	1.82437e+06	1.98967e+06	2.70434e+06	2.80237e+06	2.27981e+06	1.94757e+06	1.8984e+06	3.29462e+06	1.98244e+06	2.23803e+06	1.77285e+06	2.11934e+06	2.53151e+06	2.73856e+06	2.17741e+06	2.1051e+06	1.88858e+06	2.6385e+06	2.22928e+06	2.61618e+06	1.96306e+06	1.80935e+06
AT3G52580.1	| Symbols: | Ribosomal protein S11 family protein | chr3:19503324-19504701 FORWARD LENGTH=150	32	16	0.499058	1	26	0.185965	0.565953	123859	123431	124379	129739	132241	151334	6992.32	8217.26	5641.05	13816	11665.4	9167.02	32	28	1	1	24.1818	0.927286	0.996157	127832	132141	135995	136540	126675	141996	7187.96	9326.62	7878.41	17854.1	3262.02	11640.9	6	1	394.97	123912	126731	106648	121297	140708	106571	140293	121379	141643	107270	106160	135956	135388	117738	126654	113857	116858	132800	113092	172087	109536	137390	115199	160383	138698	160264	126712	163077	138466	168150	100691	136893	129218	142233	130126	105471	114967	154597	142357	143315	108649	129001	147226	166859	128238	119424	91403.3	145107	175004	151760	125480	139061	93594.1	135768	139472	115887	126868	166903	169362	130963
ATCG00140.1	| Symbols: ATPH | ATP synthase subunit C family protein | chrC:13262-13507 REVERSE LENGTH=81	16	20	1	1	24.1818	0.869742	0.946837	2.27279e+06	2.64824e+06	2.2183e+06	2.54471e+06	2.29503e+06	2.52755e+06	269129	158933	299411	415429	648703	345958	28	24	0.829435	1	24	0.836401	0.996157	2.83284e+06	3.0185e+06	2.62808e+06	2.57518e+06	3.0218e+06	2.96336e+06	583254	212192	128532	337321	374469	214126	3	3	191.31	2.3505e+06	2.69345e+06	1.42725e+06	2.61237e+06	2.28037e+06	2.3731e+06	2.26074e+06	2.94362e+06	2.59708e+06	3.06667e+06	1.45148e+06	2.08248e+06	2.23883e+06	3.29062e+06	2.0281e+06	1.73979e+06	2.70013e+06	1.8987e+06	2.8987e+06	3.48624e+06	674723	1.65918e+06	2.34592e+06	3.18409e+06	3.61126e+06	1.28145e+06	2.06877e+06	2.45344e+06	3.63964e+06	3.19446e+06	945376	3.69895e+06	3.75644e+06	3.78539e+06	1.97806e+06	3.62786e+06	2.33507e+06	2.84405e+06	3.12273e+06	3.1628e+06	3.07192e+06	2.73231e+06	2.52002e+06	2.28154e+06	2.53461e+06	2.4373e+06	2.07383e+06	3.01085e+06	3.61431e+06	1.73963e+06	2.94199e+06	2.19932e+06	2.89554e+06	3.04877e+06	4.02337e+06	2.76388e+06	2.39426e+06	3.11842e+06	3.22353e+06	3.3167e+06
AT2G44310.1	| Symbols: | Calcium-binding EF-hand family protein | chr2:18309285-18309713 FORWARD LENGTH=142	20	12	1	1	24.1818	0.458708	0.770614	82205.3	102172	108179	83999.7	104580	105276	10395.6	10426.3	14435.6	8111.21	15333.4	21032.9	28	24	1	1	24.1818	0.690579	0.994668	95875.7	92372.5	90679.1	89306.8	112805	95803.6	9704.67	15433.1	4580.07	11795.9	9700.42	7992.93	1	1	33.9	68537.5	95258.1	97790.5	94316.8	55123.7	109490	103089	87426	127927	82926.4	63154.8	125600	147566	91889	112686	73843.9	79526.6	93129.2	103967	69531.9	100941	82216	111689	150797	77256.2	68783.3	88972.7	85876.7	124038	158709	106499	93799.6	63398.7	122424	93256.4	64070.9	89099.6	135219	118772	54700.9	91146.8	107325	109123	51885.4	93915.1	112241	91199.3	69062.1	59479.5	114552	94540	122674	135136	124886	86787.6	83032.8	98482.6	94315.3	117871	85316.8
AT1G15930.2	| Symbols: | Ribosomal protein L7Ae/L30e/S12e/Gadd45 family protein | chr1:5471702-5472741 FORWARD LENGTH=144	12	24	1	1	24.1818	0.790935	0.920832	893994	879518	809007	769611	820701	871287	94114.9	45948.3	55016.4	29480.4	32206.3	180971	12	32	1	1	24.1818	0.560818	0.979132	881350	757068	810044	776102	823561	735286	37697.6	41122.9	113739	106804	47564.9	58022.8	3	2	174.25	1.13023e+06	875598	824087	961464	678594	920712	667176	948871	1.04204e+06	818792	668345	704249	931146	930893	810403	848234	690557	806020	795423	707820	910893	818050	825377	770111	779073	716076	1.01479e+06	650439	1.23326e+06	741864	906975	955454	938204	744824	861292	772559	909922	680094	719068	703695	975081	1.0769e+06	591703	705365	701167	1.08584e+06	602734	779529	670411	742000	741426	961244	799047	831654	784433	769735	679090	836436	828739	562430
ATCG00750.1	| Symbols: RPS11 | ribosomal protein S11 | chrC:78960-79376 REVERSE LENGTH=138	32	12	1	1	24.1818	0.40345	0.734044	674092	844429	758598	781152	746385	975097	52857.7	93903.2	112356	70008.3	20586.4	159712	20	16	1	1	24.1818	0.810245	0.996157	799081	674820	830203	771029	766940	769279	48238.5	99103.9	54164.4	47293.3	73502	109311	5	5	217.54	445580	598448	698252	1.00849e+06	619686	980810	1.0208e+06	752894	910093	557549	517016	747270	524845	899636	1.10422e+06	833643	703921	696884	686480	984833	685554	1.04823e+06	638968	636572	722598	1.11773e+06	1.29222e+06	591322	1.12859e+06	745618	678653	762449	758538	966901	828863	925272	762866	502298	794830	388836	975358	1.06049e+06	893663	413474	808029	626931	763210	857176	755966	851861	870784	985688	578450	755054	644723	609603	796831	734077	1.08037e+06	625518
AT5G22800.1	| Symbols: EMB86, EMB1030, EMB263 | Alanyl-tRNA synthetase, class IIc | chr5:7616221-7619961 REVERSE LENGTH=978	32	28	1	1	24.1818	0.694848	0.883142	238848	246682	221051	240978	220158	256623	6656.82	14739.4	15752.1	12732.3	19849	41573	12	32	1	1	24.1818	0.669506	0.994668	258344	255703	249513	241006	245623	231958	7221.82	8177.14	22090.3	17660.9	11881.5	6571.34	6	6	187.21	243839	234859	242317	207440	265783	283538	209762	218822	246095	275192	178677	251521	187174	239309	248574	249317	208860	215735	253346	277632	210329	206884	183688	277969	221918	322800	233610	161999	263472	301235	272993	246686	244072	249401	278566	236253	282757	264225	251140	244142	310034	288026	237468	197684	214352	288216	261241	223184	211246	221142	231004	282568	238700	235828	240017	248128	245935	206016	219349	240364
AT3G55430.1	| Symbols: | O-Glycosyl hydrolases family 17 protein | chr3:20549806-20552004 REVERSE LENGTH=449	28	24	1	1	24.1818	0.593792	0.83333	5906.51	5789.62	5565.69	3210.67	7523.06	5307.28	2318.79	1885.75	1520.22	471.178	1136.27	1252.66	24	28	1	1	24.1818	0.799301	0.996157	3650.67	4459.89	4356.91	5268.59	3168.84	4621.24	487.943	1133.76	1233	925.241	652.272	1585.21	1	1	32.59	209.937	5885.85	11563.7	5686.52	6186.55	2144.7	7664.55	5443.24	3112.4	10583.2	2874.06	11431.7	4391.24	3795.12	5336.39	4422.71	3038.39	3435.41	2998.23	2158.6	9953.65	7012.94	7342.45	8666.16	4640.11	7867.42	5895.39	3852.24	2319.64	6601.73	5157.24	4409.48	3136.41	2531.66	3018.56	1525.53	7104.3	4379.97	2405.38	6884.26	756.016	5175.18	4730.49	4647.27	6475.61	7840.06	5950.63	3342.49	5399.68	3810.08	1581.02	2873.64	3188.88	4717.56	3483.12	2908.21	9022.55	4018.55	5276.2	1880.72
AT1G71695.1	| Symbols: | Peroxidase superfamily protein | chr1:26964359-26966557 FORWARD LENGTH=358	20	28	1	1	24.1818	0.588864	0.829484	1.44664e+06	1.42289e+06	1.52578e+06	1.38048e+06	1.36149e+06	1.42596e+06	58634.6	94472.1	53971.7	40726.6	116521	85415.1	20	32	1	1	24.1818	0.673493	0.994668	1.54528e+06	1.44374e+06	1.56301e+06	1.51702e+06	1.44032e+06	1.36811e+06	55778.1	101364	133150	143088	73923.1	86284.3	7	7	512.14	1.60039e+06	1.44894e+06	1.40169e+06	1.46059e+06	1.32158e+06	1.61187e+06	1.53143e+06	1.17309e+06	1.47249e+06	1.32556e+06	1.50478e+06	1.57111e+06	1.68573e+06	1.35241e+06	1.51486e+06	1.37831e+06	1.2897e+06	1.52045e+06	1.38204e+06	1.33187e+06	1.54008e+06	1.4583e+06	1.13572e+06	1.53812e+06	1.13521e+06	1.33108e+06	1.63754e+06	1.22953e+06	1.52305e+06	1.40861e+06	1.58231e+06	1.61358e+06	1.68903e+06	1.37331e+06	1.46814e+06	1.33653e+06	1.8382e+06	1.30866e+06	1.43316e+06	1.30217e+06	1.69697e+06	1.80699e+06	1.78749e+06	1.28368e+06	1.23991e+06	1.89521e+06	1.29607e+06	1.63811e+06	1.3154e+06	1.44029e+06	1.4753e+06	1.6024e+06	1.47536e+06	1.24859e+06	1.39995e+06	1.42608e+06	1.4648e+06	1.65407e+06	1.14993e+06	1.14569e+06
AT2G24940.1	| Symbols: AtMAPR2, MAPR2 | membrane-associated progesterone binding protein 2 | chr2:10609447-10609749 FORWARD LENGTH=100	20	16	1	1	24.1818	0.747382	0.902766	1.10218e+06	1.01012e+06	1.18103e+06	1.02663e+06	1.10254e+06	1.08692e+06	81271.7	86100.3	89490.9	100723	137419	18794.1	20	32	1	1	24.1818	0.637187	0.992224	1.084e+06	1.23258e+06	1.23287e+06	1.17762e+06	1.10876e+06	1.05415e+06	49348.8	72927.5	140031	121974	48132.6	89667.1	6	6	420.67	1.29878e+06	1.2118e+06	1.04872e+06	1.01558e+06	936014	1.12903e+06	1.17018e+06	961794	1.0565e+06	733107	1.2994e+06	1.3539e+06	1.26233e+06	852854	1.13666e+06	1.35268e+06	906503	962220	906481	1.00527e+06	1.41068e+06	1.12438e+06	910478	1.24019e+06	826969	1.01601e+06	1.3358e+06	1.03536e+06	1.05555e+06	991854	1.21848e+06	1.06732e+06	1.17371e+06	999734	960736	1.23442e+06	1.4787e+06	1.05612e+06	1.27461e+06	1.11906e+06	1.35426e+06	1.65525e+06	1.34682e+06	836692	971307	1.53707e+06	1.04538e+06	1.24424e+06	1.00187e+06	1.05956e+06	1.1964e+06	1.21625e+06	1.01617e+06	1.10972e+06	1.00528e+06	1.24647e+06	1.08408e+06	1.15585e+06	958203	826165
AT1G24150.1	| Symbols: ATFH4, FH4 | formin homologue 4 | chr1:8549518-8551910 FORWARD LENGTH=725	20	32	1	1	24.1818	0.632342	0.850298	2371.35	3041.09	4407.85	3525	1543.11	1516.6	1762.53	2359.46	1848.68	2606.52	57.8076	570.22	32	16	0.230518	1	26	0.0635623	0.682454	1909.22	243.698	1738.82	3674.61	3300.39	4560.2	840.004	113.467			3071.83	2222.61	1	1	33.11	80.7543	332.52	7577.66		1494.46		667.816	1715.34	1238.15	8543.05	978.258	2060.89		5417.73	9174.54		1552.96	2470.63	9302.51	773.889		2700.57	1022.18		906.568	588.781			1410.29	2550.74	1145.63			995.059	3586.98	379.22		333.576	18.2988						1738.82		1642.57			5706.65			2579.86	6732.48	588.823		8939.37		1709.47	3031.75
AT1G80560.1	| Symbols: ATIMD2, IMD2 | isopropylmalate dehydrogenase 2 | chr1:30287833-30290126 FORWARD LENGTH=405	28	20	1	1	24.1818	0.498058	0.777857	5165.54	4007.06	3260.81	4620.34	6077.04	3708.55	1839.7	1939.26	910.185	852.963	1196.81	1456.73	32	24	1	1	24.1818	0.66438	0.992224	4541.11	3578.72	5526.34	3225.13	4714.85	6466.32	1321.91	829.196	658.252	1080.01	1098.27	2835.02	4	1	266.95	2548.53	10331.7	4776.38	5647.92	2523.15	33.0056	1078.72	8949.01	6589.62	3384.97	1392.35	6702.51	2226.33	3083.57	2899.28	3547.16	1233.94	6453.58	4585.16	7281.88	3616.19	9548.46	8724.46	4720.16	3775.95	1431.4	4635.51	5310.02	1265.17	5900.66	129.051	3041.33	5490.38	7119.47	6925.3	5049.23	4956.26	4243.98	581.689	3062.45	4671.16	4124.06	5344.98	6341.83	7149.67	5399.63	1822.79	3649.09	440.727	4813.4		7042.42	4130.17	4298.72	3388.07	4995.26	4339.42	1391.13	16215.3	5390.47
AT4G23650.1	| Symbols: CDPK6, CPK3 | calcium-dependent protein kinase 6 | chr4:12324967-12327415 REVERSE LENGTH=529	28	20	0.829435	1	26	0.851841	0.937582	152798	146151	136605	145159	158051	157887	15509.5	32293.3	3406.99	10166.1	12545.9	12544.1	16	28	1	1	24.1818	0.863898	0.996157	171868	175709	157468	168603	156471	160220	8978.82	6130.54	13742.9	30255.1	10200.7	19233.2	1	1	64.24	191761	190368	134395	106800	140665	239677	156427	101317	121394	111938	138677	146886	134627	137094	125742	169128	136071	126818	160002	133775	182355	145702	142415	183182	136600	185289	184407	152644	114825	152269	157809	197423	174915	182578	146616	176958	188866	188636	166303	157781	185237	186784	155485	130820	129016	260508	117206	160376	164045	140882	185752	147748	146360	139285	163209	202152	145314	212418	119744	121474
AT2G25430.1	| Symbols: | epsin N-terminal homology (ENTH) domain-containing protein / clathrin assembly protein-related | chr2:10822716-10824677 FORWARD LENGTH=653	28	24	1	1	24.1818	0.825807	0.929769	7450.63	6245.91	7570.92	6132	8360.53	6143.41	1885.14	1305.17	1732.35	1933.62	1372.69	1186.82	16	32	1	1	24.1818	0.842492	0.996157	5682.39	7439.95	5503.7	6246.94	5478.02	5269.67	1306.09	387.685	457.002	1782.63	1299.81	1091.72	1	1	50.1	6530.94	4920.44	8538.5	3664.75	13598.6	5427.93	7867.42	9099.12	2743.75	6091.32	13443.7	6740.65	5236	3413.12	9021.16	9267.61	6994.46	4469.36	8819.74	1108.82	10193.9	11575.7	8583.41	7711	3738.53	5836.88	8848.13	3006.91	6871.91	6153.22	10575.9	3868.65	5984.12	3259.18	4724.1	7727.92	6738.31	8402.71	6890.88		5739.65	7462.74	5369.19	2870.75	6076.19	8003.73	8824.65	2286.74	2246.04	9873.53	6921.38	6097.23	6150.97	6772.88	1447.63	4585.44	5888.35	4169.27	8409.42	3295.86
AT4G24680.1	| Symbols: MOS1 | modifier of snc1 | chr4:12733425-12739737 FORWARD LENGTH=1427	32	28	1	1	24.1818	0.927783	0.96698	2563.32	3279.07	2294.31	2873.55	2268.02	4104.48	1216.43	1136.59	645.85	1290.38	474.663	1343.13	24	12	1	1	24.1818	0.891859	0.996157	3651.34	4721.65	4555.09	5067.44	4011.59	4500.2	1048.68	1193.7	1385.1	882.877	1936.74	1504.05	1	1	51.08	508.059	6164.25	2075.94	2119.31	1949.06	5149.15	4538.36	2310.02	4335.37	62.466	699.733	1187.52	3773.83	3810.59	1999.89	6175.01	2949.36	2008.6	8.23321	3226.53	2684.02	1307.24	1773.58	1793.43	3781.85	9615.65	3297.11	5119.87	1882.73	607.041	2976	1536.19	7233.58	4655.25	1855.69	6837.75	2541.14	8010.79	4383.7	1834.89	9229.15	5067.37	4063.24	1565.2	2850.48	2788.16	6396.02	6107.31	3773.17	6272.55	9943.82	4258.74	2140.46	2680.22	1034.71	7357.66	468.378	8449.41	4290.56	1934.97
AT1G09200.1;AT1G13370.1;AT1G75600.1	| Symbols: | Histone superfamily protein | chr1:2971722-2972132 REVERSE LENGTH=136	16	20	1	1	24.1818	0.668838	0.866199	398604	405764	337690	403053	365295	394079	42907.3	13274.4	30292	62515.1	33579.7	46414	12	16	1	1	24.1818	0.639543	0.992224	460239	360654	427284	379602	404467	435901	41830.8	45803.4	35295.2	60057.6	36031.2	39440.4	3	2	108.61	348793	349059	524029	316918	454221	391709	429120	437217	374578	396196	403067	384897	243994	366273	290220	447529	287398	599799	311364	369174	254517	456668	415242	336138	363908	359326	369649	328076	425841	487502	476805	460826	310048	567469	486046	371518	323437	531939	270663	305710	339165	305534	393055	631362	467303	231754	451362	292289	478109	444494	343399	474036	264373	429901	510624	368702	549892	350213	488786	421911
AT4G37980.1	| Symbols: ELI3-1, ELI3, ATCAD7, CAD7 | elicitor-activated gene 3-1 | chr4:17852670-17854302 FORWARD LENGTH=357	12	24	0.259166	1	24	0.493026	0.776185	970608	909657	888337	859726	903726	938776	30689.1	38560.9	46061.1	38504.4	42545.7	45143.2	20	32	1	1	24.1818	0.693577	0.995475	931689	902230	957371	906504	893050	868963	42594.5	37352.1	28252.1	54646.5	37090.4	20034.9	7	7	452.08	937870	1.02158e+06	945789	1.07621e+06	871594	989364	888790	970434	869225	830472	787308	978638	1.01431e+06	858652	802777	784051	783582	925564	850359	955075	744261	1.06044e+06	864988	918495	930443	825109	1.0434e+06	863295	1.01967e+06	942401	795567	1.05595e+06	970725	932646	903559	873561	933724	1.00599e+06	918374	779500	928801	928346	1.03031e+06	996657	902739	999098	757448	974013	936691	865272	773962	863104	970596	915049	942538	790935	769700	1.0892e+06	853764	841223
AT3G63540.1	| Symbols: | Mog1/PsbP/DUF1795-like photosystem II reaction center PsbP family protein | chr3:23459372-23459803 REVERSE LENGTH=143	12	16	1	1	24.1818	0.662397	0.863165	260547	170152	238366	238633	236950	225239	51404.6	30026.8	25208.1	26117.4	45961.2	52836.1	28	20	1	1	24.1818	0.730845	0.996157	178251	213161	174405	195743	228759	188186	35562.3	29384.3	5211.08	39933.8	16857	19362.4	2	2	151.64	260297	410825	176268	240838	214505	135688	225023	245791	127155	117103	244843	260816	202649	315464	168058	261309	279162	150592	254375	247729	61571.4	482891	250670	140157	249459	96634	241041	363394	240697	184428	49720.8	227597	229959	232532	151449	301872	184137	214822	240246	124729	153687	174508	171793	215013	157027	200272	109822	278461	276947	113211	224164	162767	292700	227969	236196	240162	151152	130529	222671	196415
AT2G13360.1	| Symbols: AGT, AGT1, SGAT | alanine:glyoxylate aminotransferase | chr2:5539417-5540902 REVERSE LENGTH=401	20	12	1	1	24.1818	0.928729	0.96698	6.4856e+06	6.62212e+06	6.84366e+06	6.52118e+06	6.74714e+06	6.49955e+06	296920	105232	237953	321590	309836	525193	16	32	0.499058	1	26	0.494997	0.96555	6.44728e+06	6.68624e+06	6.57807e+06	6.46355e+06	6.17598e+06	6.00516e+06	178278	94484	502918	378845	191553	260774	18	18	1110.74	6.87472e+06	7.12479e+06	5.76472e+06	5.96138e+06	6.7024e+06	6.64139e+06	6.64208e+06	6.4499e+06	6.90553e+06	6.47167e+06	7.37384e+06	7.26118e+06	6.44537e+06	6.14032e+06	6.99757e+06	7.17493e+06	5.62497e+06	5.82255e+06	6.78736e+06	7.19611e+06	6.35053e+06	7.71773e+06	5.99103e+06	7.40472e+06	6.27167e+06	6.11005e+06	7.6077e+06	5.23232e+06	6.5857e+06	6.96197e+06	6.28644e+06	6.30323e+06	7.05391e+06	6.59264e+06	6.00017e+06	6.92384e+06	6.8514e+06	6.65067e+06	6.61691e+06	6.38835e+06	7.13034e+06	8.17151e+06	6.05573e+06	5.44424e+06	6.08854e+06	7.52662e+06	5.8222e+06	6.70985e+06	6.08744e+06	6.17164e+06	5.85163e+06	6.78614e+06	5.58262e+06	6.37184e+06	6.28768e+06	6.07989e+06	6.02758e+06	6.08836e+06	6.54563e+06	5.28435e+06
AT1G30380.1	| Symbols: PSAK | photosystem I subunit K | chr1:10722325-10723013 FORWARD LENGTH=130	24	20	1	1	24.1818	0.906094	0.960287	3.61186e+06	3.27601e+06	3.13525e+06	4.03935e+06	3.46275e+06	3.93713e+06	812884	384249	209237	804590	1.05858e+06	795363	16	32	1	1	24.1818	0.955839	0.996541	4.16726e+06	4.57492e+06	4.13423e+06	4.36274e+06	4.45975e+06	3.88297e+06	659784	467723	309713	909086	820278	730095	2	2	181.13	2.71548e+06	5.51297e+06	1.9761e+06	3.31679e+06	4.53798e+06	2.3268e+06	3.74133e+06	4.12109e+06	2.82568e+06	3.36513e+06	3.20459e+06	2.71201e+06	2.72141e+06	3.18322e+06	3.85504e+06	3.01273e+06	4.39229e+06	3.54536e+06	2.91733e+06	6.32903e+06	1.81804e+06	3.22401e+06	2.96507e+06	2.69453e+06	6.6121e+06	1.8162e+06	3.47829e+06	6.38682e+06	4.05018e+06	3.95419e+06	2.11291e+06	4.80832e+06	6.12149e+06	4.13093e+06	3.66264e+06	5.02537e+06	2.96461e+06	5.6664e+06	4.17e+06	5.04822e+06	3.88628e+06	3.8365e+06	3.20892e+06	5.02096e+06	4.71847e+06	3.77825e+06	2.82287e+06	6.96126e+06	5.35911e+06	2.89221e+06	3.9664e+06	3.73833e+06	4.44111e+06	3.26678e+06	6.88614e+06	3.08194e+06	2.65378e+06	4.12035e+06	3.62812e+06	5.93066e+06
AT1G59610.1	| Symbols: ADL3, CF1, DRP2B, DL3 | dynamin-like 3 | chr1:21893413-21900780 FORWARD LENGTH=920	32	24	1	1	24.1818	0.890184	0.958761	61974.5	55978.4	62688	54106.4	61051.6	63184.3	12064.9	9247.54	6849.6	7555.9	3313.28	5393.43	32	28	1	1	24.1818	0.82654	0.996157	68527.7	67847.7	63270.1	63853.1	62014.6	70252.3	5657.42	6246.41	5392.58	5959.97	6728.42	3708.23	4	3	123.78	63317.9	91255	60914.6	62184.5	32200.7	82302.5	57444.6	52298.1	47770.4	40076.5	54983.3	77356.7	80906.8	52816.8	47376.5	77027.7	50491.7	42803.5	48841.4	51367.5	65721.2	74544.9	54663.4	50404.3	59924.2	80526.8	70762.9	61855.5	58511.6	44264.5	89910.4	69814.8	60999.3	63187.2	58727.1	63198.4	75329.7	54989.3	57253.6	88467.7	58461.2	76949.5	65052	64270.3	51617.6	77553.3	62358.2	50789.1	54192.9	74372.1	72150.4	75152.5	56717.1	60555.3	45497.7	76684.3	65304.2	85293.3	65086.5	58893.2
AT2G21160.1	| Symbols: | Translocon-associated protein (TRAP), alpha subunit | chr2:9068428-9070207 FORWARD LENGTH=258	32	16	0.594323	1	26	0.647508	0.859115	70658.5	60415.8	60783.5	67946.7	66309	79625.4	9872.78	4329.78	7998.3	12684.2	7378.92	11677.7	12	16	1	1	24.1818	0.699228	0.996157	88368.2	66693.2	72420.7	68703.7	74668	68132.8	15389	3781.59	8352.6	12268	8236.97	12674.1	1	1	46.7	96785	63885.4	84626	54893.9	53102	70321	62773.7	62433.9	56606.4	49944.1	44794.9	52154.4	63875.8	90362.8	52729.8	65710.6	54067.1	64528.7	107474	47953.1	94111.8	37261.9	65242.2	74079.5	60849.7	105592	60172	63930.5	100707	67725.6	144704	97452	67874.2	60851.1	70960	72302.4	61692.3	74135.7	54249.4	71086.2	97337	70146.4	71117.2	65917.1	57585.8	93252.3	40953.4	55607.2	84884.6	68820.7	92086.7	73380.7	66451.4	86437.3	54983.8	96727	49351.1	96113.2	60162.5	38309.9
AT3G05420.2	| Symbols: ACBP4 | acyl-CoA binding protein 4 | chr3:1561880-1567047 FORWARD LENGTH=669	32	20	1	1	24.1818	0.844685	0.935024	25256.2	24852.3	23961.7	28934.1	24249.7	30077.7	6040.89	6268.78	2988.45	1486.64	5195.22	4824.46	20	28	1	1	24.1818	0.588477	0.992224	32364.3	28864.5	32533.5	30127.1	24212.2	29895.8	2928.18	3624.81	4044.61	7743.28	4382.3	2442.42	2	2	71.4	28201.4	29065.3	33201.6	29423	6389.91	29526.8	26765.6	22329	37585	8055.07	13156.1	29396.2	21872.9	27431	27952.2	25792	34494.6	31756.7	25156.6	27470.7	25591.5	30519.8	19178.9	10671.3	35287.1	43521.8	28554.1	22839	35600.1	19873.7	37299.3	22529.3	39259.1	30705.2	32028.4	33844	36359.7	25633.1	32263.3	16222.5	39468.3	43595.1	28954.9	23787.9	26861.5	51904.8	24020	19800.9	19752.5	35157.2	31624.2	27057.1	27862.7	23343	11173.8	37142.2	31096	26823.9	28873.8	25542.9
AT3G60820.1	| Symbols: PBF1 | N-terminal nucleophile aminohydrolases (Ntn hydrolases) superfamily protein | chr3:22472038-22473809 REVERSE LENGTH=223	12	24	1	1	24.1818	0.701715	0.88418	365934	316557	346341	305237	347730	326883	9383.19	35747.5	40690.9	16302.2	23311.3	63873.7	28	32	1	1	24.1818	0.468013	0.954152	349659	333492	335499	323358	377604	319591	15979.8	20369.5	28609	34258	25165.9	9837.25	2	2	131.01	377374	381471	405800	304724	360303	415868	340179	284638	286059	256039	235622	352815	481675	362545	299048	304833	298379	302572	349852	270551	380244	323260	334690	402340	298119	333964	416610	282801	190362	410679	354767	383014	384350	306404	319759	303895	408125	346482	304365	304593	387516	386693	371238	263684	268363	426266	269442	298096	317806	305180	334503	447958	391241	355938	358380	319226	274481	391522	312268	300459
AT4G37550.1	| Symbols: | Acetamidase/Formamidase family protein | chr4:17643684-17645729 FORWARD LENGTH=452	20	12	1	1	24.1818	0.396654	0.734044	2582.18	4407.68	7075.93	4553.9	4534.09	4143.11	726.663	1869.27	1229.33	2152.88	2534.34	750.96	28	20	1	1	24.1818	0.779751	0.996157	4026.06	4467.89	3252.24	4361.29	5422.96	5134.25	1693.28	702.018	248.137	2074.7	1108.62	1819.9	1	1	57.19	1031.37	2535.37	4407.95	1373.8	3562.43	1252.37	5957.88	1766.68	3651.06	9410.43	8971.95	10022.3	3092.58	5721.03	7571.75	8973.59	3144.56	1214.26	8280.45	1156.64	12572.1	2736.93	2692.46	2654.78	2014.2	3177.64	9436.85	1200.65	3520.83	3379.59	10591.2	2467.47	2885.78	859.985	3325.92	5664.61	6464.63	4151.05	3345.5	2713.66	3183.5	4079.86	4341	740.996	3915.83	7655.57	7859.85	361.277	796.289	5133.49	5227.94	7665.4	8033.12	3613.15	2575.21	10476.4	6312.6	1337.12	5976.43	1568.74
AT5G53140.1	| Symbols: | Protein phosphatase 2C family protein | chr5:21549228-21552132 FORWARD LENGTH=420	24	20	1	1	24.1818	0.778035	0.9187	17682.1	15714.8	13180.2	18359	18099.7	17131.6	4396.29	5957.66	2643.06	3515.97	3673.25	1452.56	20	32	1	1	24.1818	0.484385	0.9647	20286.2	19251.4	24950.8	17042.9	16085.1	14124.1	5141.82	3526.74	5568.25	1633.75	4048.8	2280.24	1	1	35.17	11414.7	18009.1	29075.7	20252.6	9658.53	29865.3	16904.2	18618.1	11653.2	1533.25	4239.04	16350.1	11991.5	13189.6	20130.7	12405.3	27005	16943.9	9696.5	25744.4	23417.2	16765.7	15583.4	9407.72	25324.7	18055.9	27881.2	11097.3	16010.5	12613.1	14715.8	38269	24738.9	9372.53	14334.8	16596.8	32729.1	19262.3	14663.8	13005.2	31084	39874.4	13731.5	16749.1	23314.8	17949.7	14282.9	22036	19699.9	11246	16074.9	22385.5	18860.6	3876.02	19228.7	16494.3	14865	23394	8662.64	7204.33
AT5G17310.2	| Symbols: UGP2 | UDP-glucose pyrophosphorylase 2 | chr5:5696955-5700845 REVERSE LENGTH=470	32	20	0.456379	1	24	0.273703	0.653085	339357	329797	301422	309568	334300	371509	25848	24158.6	26321.7	24936.7	24964.4	25852.6	20	12	1	1	24.1818	0.883454	0.996157	319044	319832	368470	335948	333420	334166	21440	30162	9666.14	36746.9	6621.1	27843.8	10	2	546.96	342396	388704	270475	326343	368866	334991	331176	372364	349714	260742	255308	356607	369308	239331	286555	278083	286238	353834	266928	362758	269675	351321	317996	389349	343158	392871	316903	363963	350131	433674	256684	328364	389498	317495	303177	269593	241723	339544	333650	414650	347633	330570	315316	545906	302925	290932	256117	392887	403494	336309	326988	354156	323120	325367	337472	290623	247296	412323	356909	363678
AT1G19150.1	| Symbols: LHCA6, LHCA2*1 | photosystem I light harvesting complex gene 6 | chr1:6612806-6613799 FORWARD LENGTH=270	20	28	1	1	24.1818	0.755149	0.904835	174598	180334	192527	159365	151305	158893	20964.1	31713.6	24621.8	18624.1	18177.6	42476.8	28	32	1	1	24.1818	0.765387	0.996157	191635	196879	181409	186038	216487	165108	14928.3	18920.9	26018.7	39286.6	32403.2	29094	1	1	54.87	167355	141147	232011	186938	145541	130959	183083	157713	272939	156976	108862	175347	251341	197935	229152	137906	167942	176176	198812	115989	178193	155315	161431	164719	96865.3	111881	205668	102795	242251	131870	230650	192462	210906	141884	182270	191509	258220	186965	207087	140612	234797	248083	143532	118659	161973	296476	153874	186988	113240	179611	151134	273546	281037	235961	140756	173285	110401	174968	240232	126656
AT2G35010.1	| Symbols: ATO1, TO1 | thioredoxin O1 | chr2:14754398-14755888 FORWARD LENGTH=194	12	24	1	1	24.1818	0.821804	0.927729	83270	49434.1	58840.6	41529.8	51200.8	48653.7	43478.5	15405.9	18352.3	7169.16	10738.7	3731.94	24	32	1	1	24.1818	0.396309	0.952719	57310	49114	51370.6	128273	51180.1	48497.2	5910.59	9946.17	12531.9	85317.5	10828.7	7746.92	1	1	60.76	217220	63264	52017.1	59766.5	24082.8	77337.6	69766.1	47518.9	49687.9	2860.24	128525	59872.7	23534.7	39450.3	42820.2	62123.8	40782.1	29252	35156.8	40334.1	76379.4	59753.8	48855.4	23886.2	47129.2	89402.6	69671.2	34627.8	27862.3	21704.8	50792.8	76236.2	65996.2	46567.2	46957.7	67182.4	67866.3	13661.5	53044.9	43814.8	78100.5	83010.5	33805.2	20500.9	41435.8	404365	54770.6	69837.6	65379	47012.7	73302.3	61642.7	58587.4	34523.4	27844.6	69409.6	51539.2	42179.9	47679.6	31677.5
AT5G35170.1	| Symbols: | adenylate kinase family protein | chr5:13419278-13423482 FORWARD LENGTH=588	12	24	1	1	24.1818	0.532639	0.795207	533018	421782	468681	401273	425675	415203	102323	62235.9	42023.2	22485.8	10657.4	28147.4	20	32	1	1	24.1818	0.766978	0.996157	431207	439730	471630	451287	451942	401208	29995.1	39832.8	26866.7	47755.9	28545.2	29229.7	7	6	392.43	814186	572927	460789	485040	332146	526002	487117	455815	406020	233957	561190	563733	468453	365531	384501	425112	418965	397392	431709	333186	441382	481933	401413	392309	411335	527616	500156	323608	405647	318990	513211	472213	437258	391406	341947	559681	480738	343493	453774	360963	565871	503817	511193	342420	434847	557417	511164	376773	367727	443353	510442	489681	452497	414659	392432	490173	386907	391339	374219	363403
AT3G59780.1	| Symbols: | Rhodanese/Cell cycle control phosphatase superfamily protein | chr3:22086906-22090324 FORWARD LENGTH=686	32	28	1	1	24.1818	0.852527	0.937582	220096	228960	237643	228085	209234	238824	10128.9	12212.7	24924.9	24957.6	19531	25019.7	16	20	1	1	24.1818	0.455915	0.954152	243361	249409	202119	222092	241271	241569	9074.96	25110.3	14263.4	20863.8	29267.1	11295.5	5	5	262.3	199181	204816	238216	222882	235387	234813	267237	196588	245496	200669	229647	221372	161219	312342	263637	232438	225867	164885	286885	230349	185364	205142	168551	244118	242997	260125	240612	181113	254772	257497	244375	267289	230698	216755	257690	301053	288984	229259	266055	161693	230495	249332	183875	140735	206161	281463	205645	197573	192827	232953	260690	301113	244499	238244	161810	262180	210836	241680	254045	239103
AT3G17020.1	| Symbols: | Adenine nucleotide alpha hydrolases-like superfamily protein | chr3:5802728-5804063 REVERSE LENGTH=163	28	24	1	1	24.1818	0.592359	0.832553	287288	276964	283331	232280	291741	265408	40769	7184.23	29447.1	44327.6	43140.9	22018.8	28	20	1	1	24.1818	0.904411	0.996157	291391	295283	264157	290337	317355	292532	24072.7	23340.8	13562.2	33818.3	42378	33262.2	3	3	235.31	384535	214049	340558	259767	237528	290288	307073	261064	267477	258918	390051	277335	290482	224510	234275	371448	195246	208580	214475	171652	408406	215583	287637	342437	204643	220060	321699	303943	229715	251626	363887	281141	214525	309040	288360	316297	346043	334443	230046	249585	304598	239841	262665	252780	260902	329945	332368	189725	261326	338320	332985	404335	353340	295279	200834	344038	348269	259756	305363	205234
AT5G12860.1	| Symbols: DiT1 | dicarboxylate transporter 1 | chr5:4059927-4061919 REVERSE LENGTH=557	32	16	1	1	24.1818	0.567099	0.821924	247306	246496	279676	263143	279963	302821	17722.1	10795.4	21211.8	27976.3	24731.9	38549.7	28	20	1	1	24.1818	0.76903	0.996157	236254	267527	232008	256472	275908	267598	29818.2	15577.7	17440.4	48778.8	36835.2	20662.6	4	4	212.7	224182	248477	232461	228413	302999	259894	244859	225388	232060	270281	355011	281159	236036	242273	283904	335476	202872	260156	308696	208515	343730	288023	250776	286294	230993	255853	430077	205497	338248	284432	333695	163914	193689	221635	268336	311955	275576	284625	239875	225602	287705	294008	239144	115195	223989	351076	351658	196971	169978	212677	299404	364649	288690	219747	207047	309856	314981	227580	254218	231353
AT4G26780.1	| Symbols: AR192 | Co-chaperone GrpE family protein | chr4:13485066-13486560 REVERSE LENGTH=327	28	24	1	1	24.1818	0.930494	0.968285	17055.1	18256.2	16941.8	16094.1	21330.7	17174.2	2564.24	4710.46	3361.08	2366.53	4844.04	2099.54	28	20	1	1	24.1818	0.381659	0.934917	17688.6	22208.7	14872.8	16789.7	23453.3	20206.3	2418.32	1778.83	939.629	3192.14	5384.42	4498.53	1	1	32.67	20971.4	13367.9	24573.8	10959.3	15403.1	15373.1	17837.6	23744.7	6544.91	27780.6	27963.4	13527.9	21282.4	12105.8	9829.77	18684	16293.7	16513.3	19742.6	9236.97	35267.1	14711.7	25711.6	17793.7	13169.6	23534.1	15829.9	13594.8	13216.6	19695.8	25532.2	18411.7	14194	19015.7	11289.5	25692.5	26609.8	20347.2	16941.7	21452.2	13528.9	17809.7	14516.4	14077.7	14431.5	22172.6	14127.2	7275.76	10681.2	29691.6	18745.2	32426.1	23679.7	32051.2	10364.5	25026	32285.2	15329.4	16118.2	12272.6
AT5G43600.1	| Symbols: ATAAH-2, UAH | ureidoglycolate amidohydrolase | chr5:17512651-17515280 FORWARD LENGTH=476	16	12	1	1	24.1818	0.808168	0.923006	1379	3259.78	3120.8	2892.62	2253.42	1923.09	671.12	1799.93	1554.42	1104.97	1161.91	1813.72	28	32	1	1	24.1818	0.239803	0.877639	5236.88	4034.84	5062.96	4750.63	6761.24	954.353	2174.07	2118.16	3600.22	1839.51	3548.81	835.349	1	1	23.1	103.873	12.2664	0.0567241	4057.19	2721.61	5932.3	3408.96	236.721	6720.58	0.314092	951.427		7.08154	5197.72	6326.96	2741.72	6339.78	64.4412	480.124	4837.05	4515.97		330.591	3997.5	169.616	406.179	3621.6	94.7055	3.34326	5489.61	233.107	11457.7	5867.4	525.57	8100.56	272.581	9400.57	173.486	8993.12	1334.46	13179.7	11724.1	27.1838	365.125	18.6642	464.188	8853.62	4931.9	7424.33	2079.1	12450.7	199.737	7184.66		7209.93	946.291	106.979	2.5315	3625.61	90.3567
AT5G08650.1	| Symbols: | Small GTP-binding protein | chr5:2806533-2813220 REVERSE LENGTH=681	28	16	1	1	24.1818	0.744513	0.902766	13581.8	11622	15162	14128.1	17924.4	14283.1	1957.74	1195.24	1497.09	3070.53	2767.08	1422.57	32	12	1	1	24.1818	0.628034	0.992224	11794.1	14395.2	17715.9	17469.1	15705.8	19440	1514.94	1904.25	3513.52	4070.54	3824.44	2918.83	1	1	49.49	16004.4	8512.76	13813.7	12136.5	17441.5	9315.71	7307.93	14859.7	12943.8	13683	20759.2	15174.8	11876.9	13972.2	14026.7	22196.7	16129.1	11722.8	12930.1	7661.59	12289.9	34795.1	11274.4	21817.9	9444.66	8433.9	20008.1	11533.5	15242	16198.1	9087.6	9823.81	9847.27	17223.4	12988.4	19173.5	15415.3	17126.1	11682.5	8578.49	23642.1	19594.7	21283.4	16208.8	7850.36	26829.2	8027.41	21713.9	15235.9	15539.1	23371.5	21929.9	14325.9	9106.02	9795.47	22411.5	17665	33842.9	14837.3	8443.14
AT1G76080.1	| Symbols: ATCDSP32, CDSP32 | chloroplastic drought-induced stress protein of 32 kD | chr1:28548063-28549348 REVERSE LENGTH=302	24	12	1	1	24.1818	0.821163	0.927729	727377	754548	792252	842991	775261	807009	16267.5	37412.7	55709.7	65498	45756.6	130852	12	32	1	1	24.1818	0.973416	0.9987	862048	838126	847280	844190	817866	815306	28497.7	38814.2	65855.2	50524.5	57247.7	53190.1	7	7	319.38	670706	692770	742093	803545	727772	794767	657350	724788	717626	878209	828130	717607	641504	801776	972243	1.01888e+06	762452	700454	885737	847430	757028	938967	632528	848439	699342	731778	1.00326e+06	510664	941712	847633	924249	780751	890644	807794	906803	874351	893107	923556	787868	711747	916737	1.03141e+06	886852	688483	712918	964404	916526	840102	732764	767151	783903	977413	812935	705355	809726	932661	802148	901309	676812	763599
AT3G52150.1	| Symbols: | RNA-binding (RRM/RBD/RNP motifs) family protein | chr3:19342074-19343090 FORWARD LENGTH=253	32	16	1	1	24.1818	0.725072	0.892107	4.45242e+06	4.0821e+06	4.34658e+06	4.08266e+06	4.18835e+06	4.69878e+06	455048	258011	329949	139222	368673	355570	20	28	1	1	24.1818	0.842526	0.996157	4.59089e+06	4.43446e+06	4.90698e+06	4.7929e+06	4.32437e+06	4.72688e+06	450842	348719	195117	442524	513227	117519	10	10	645.59	4.1285e+06	5.86974e+06	4.79695e+06	3.65568e+06	3.81124e+06	3.46588e+06	4.9652e+06	4.50006e+06	4.05974e+06	3.41962e+06	3.78297e+06	5.27532e+06	5.02128e+06	3.80142e+06	3.85191e+06	4.49774e+06	3.90176e+06	3.82608e+06	4.12852e+06	4.05922e+06	2.94427e+06	5.50181e+06	3.8554e+06	3.89061e+06	4.74967e+06	5.12001e+06	4.96275e+06	4.79299e+06	4.85793e+06	3.76023e+06	5.53006e+06	3.75679e+06	5.59962e+06	4.68575e+06	3.38222e+06	5.36185e+06	4.21712e+06	4.4463e+06	4.86853e+06	3.27849e+06	5.50908e+06	5.33593e+06	5.38654e+06	3.65962e+06	4.64371e+06	4.85867e+06	4.11251e+06	5.93246e+06	4.01854e+06	5.04231e+06	4.13124e+06	5.99449e+06	3.33231e+06	4.56291e+06	3.60092e+06	4.69309e+06	4.69538e+06	5.67154e+06	4.29205e+06	4.28235e+06
AT1G04630.1	| Symbols: MEE4 | GRIM-19 protein | chr1:1289921-1290986 REVERSE LENGTH=143	32	24	0.234659	0.968863	24	0.654033	0.861143	59855.4	61865.3	62833.7	59321.6	71948.3	81474.1	13065.7	15039.3	4307.76	3079.8	9440.82	13137.6	20	16	1	1	24.1818	0.622344	0.992224	67339.2	58649.7	71087.3	65071.3	66505.1	70169	3254.88	3283.84	457.747	3595.78	11039.1	6036.94	1	1	50.37	54476.8	84258.4	68778.6	68850.2	22913.1	81959.1	74799.2	72982.8	64835.1	14750.5	62634.2	78248.8	63644.4	53338.6	56302.5	67367.8	53767.8	64252.9	54041.7	57177.6	78921.4	86684.1	71738.1	40655.4	81742.4	96805.8	94127.3	89190.1	80941.4	46305.7	70421.9	54731	71787.2	72195.3	67560.3	61668.2	47996.8	54233.4	65370	63979.8	67536.8	68211.9	67402.3	82880	69405.4	54901.8	68658	66524	55569.4	79703.2	86172.5	78466.4	65867	66049.1	35970.5	82856.2	70204.5	59973	81136.2	56675.3
AT2G27020.1	| Symbols: PAG1 | 20S proteasome alpha subunit G1 | chr2:11528515-11530858 REVERSE LENGTH=249	12	32	1	1	24.1818	0.491763	0.776185	189243	170812	176101	178060	163160	148972	23120	13561.1	19630.8	10140.8	11633.2	15304.8	28	20	1	1	24.1818	0.873595	0.996157	175156	184090	167737	172307	194838	182570	20481.9	12752.6	12485.7	8556.67	21231.6	18777.7	3	3	193.95	250389	159994	230046	142866	162920	204861	164250	176443	138791	169714	223139	132879	180566	214224	129697	197233	177153	149706	185535	180672	193058	139048	139135	180402	164160	150736	134282	122764	170599	166480	96129.1	206112	174857	202226	196456	141624	172836	205617	187130	213244	198981	140290	181817	152021	165574	174265	151625	170171	193342	172129	269071	196504	148374	181274	178967	164098	234604	188186	148440	177524
AT4G38740.1;AT2G21130.1	| Symbols: ROC1 | rotamase CYP 1 | chr4:18083620-18084138 REVERSE LENGTH=172	32	20	1	1	24.1818	0.999083	0.999083	2.13867e+06	2.11566e+06	2.1039e+06	2.1684e+06	2.20427e+06	2.21324e+06	78223.7	133887	23312.3	155166	229253	332558	12	32	1	1	24.1818	0.452887	0.954152	2.57578e+06	2.26907e+06	2.29159e+06	2.28564e+06	2.21783e+06	2.10548e+06	62277.6	118017	198855	146262	166412	207409	5	5	422.56	2.36196e+06	2.04177e+06	2.13092e+06	2.13885e+06	2.01985e+06	2.39242e+06	1.74793e+06	1.83201e+06	2.19881e+06	2.40711e+06	2.14161e+06	2.12484e+06	2.05558e+06	2.15625e+06	2.04119e+06	2.19333e+06	2.32097e+06	1.74021e+06	2.09458e+06	2.49292e+06	2.60561e+06	2.14054e+06	1.67202e+06	2.59175e+06	2.01142e+06	1.90803e+06	2.91008e+06	1.42164e+06	2.4767e+06	2.34978e+06	2.65878e+06	2.62874e+06	2.70238e+06	2.35128e+06	2.53771e+06	2.12031e+06	2.71351e+06	2.20526e+06	2.03491e+06	2.27135e+06	2.7467e+06	2.82646e+06	2.36947e+06	1.55609e+06	1.95921e+06	2.74097e+06	2.05661e+06	2.29212e+06	2.22203e+06	2.11646e+06	2.65463e+06	2.25815e+06	1.93017e+06	1.85605e+06	2.39016e+06	2.45352e+06	2.25282e+06	2.4761e+06	1.54454e+06	1.8004e+06
AT1G24360.1	| Symbols: | NAD(P)-binding Rossmann-fold superfamily protein | chr1:8640820-8643283 FORWARD LENGTH=319	28	24	1	1	24.1818	0.910506	0.96054	301176	303956	296639	295093	325213	310081	12093	24112.5	11256.3	14424.2	23883.8	52452.6	12	24	0.499058	1	24	0.450377	0.954152	333420	320567	317139	287504	319048	319068	15648.9	15115.2	17046.7	18303	19292.8	19340.6	3	3	209.04	276513	287448	329374	298531	314013	277710	333814	258694	282386	367178	263636	319089	277252	319251	303969	333364	283246	266785	307523	284546	377986	320375	286243	356137	285324	276060	344795	207942	339246	382364	353403	377711	306440	291178	338367	321366	341332	350032	326415	263688	290000	371185	316610	291010	316892	322336	237701	280520	256012	340952	298881	376935	318789	302234	298403	324091	358747	344520	301169	266812
AT3G09680.1	| Symbols: | Ribosomal protein S12/S23 family protein | chr3:2969197-2970291 REVERSE LENGTH=142	20	24	1	1	24.1818	0.537119	0.797476	542822	604675	651867	501912	631008	603459	59845.1	36874.1	73242.5	41198.1	64965.7	76238.3	24	12	1	1	24.1818	0.927191	0.996157	500115	522169	513809	582005	565237	546693	37118.5	114939	35139.2	76967.9	46190.9	64723.5	2	2	142.12	478753	397091	509031	647693	681540	535886	821914	524712	484865	655998	782271	792860	413100	555356	715749	634382	393869	548597	489047	443666	663788	757857	529052	746284	458060	518173	822000	429705	553775	693644	544706	538302	359960	491258	566350	780961	815857	345884	401729	266415	537160	604506	589933	388341	449105	540133	797051	429786	598411	544642	734696	676387	301492	586645	526967	503278	736269	495053	565179	433686
AT4G02580.1	| Symbols: | NADH-ubiquinone oxidoreductase 24 kDa subunit, putative | chr4:1134586-1136906 FORWARD LENGTH=255	32	16	1	1	24.1818	0.820931	0.927729	143947	137318	152075	146254	143956	156795	7793.63	12528.3	11311.5	15728.5	11503.3	3783.55	16	32	1	1	24.1818	0.503404	0.971156	138403	164894	145287	144266	141411	133724	10082.4	7749.27	9684.69	19802.4	13900.7	17372.9	2	2	112.28	151404	153205	177934	95987.3	141206	162037	154916	145374	109288	114973	164175	189657	145084	135207	126252	194368	136238	143385	133637	123641	141279	126210	143887	181123	127280	165511	177718	153413	140308	147024	172048	124194	112485	143440	139847	169139	167686	190286	147146	150215	153970	175138	149221	120175	127932	203225	144641	121511	117174	134777	161943	176499	121345	131842	115427	179627	155740	107200	126237	99814.6
AT5G55230.2	| Symbols: MAP65-1 | microtubule-associated proteins 65-1 | chr5:22402716-22405182 FORWARD LENGTH=616	28	12	1	1	24.1818	0.928235	0.96698	34668.9	38068.2	38306.9	36225.7	39850.2	38926	10183.1	10263.5	3380.78	3034.7	4854.69	6267.36	16	28	0.829435	1	26	0.418706	0.954152	29316.4	34587.3	29621.5	32197.2	25441.3	28401.4	3113.15	3253.11	1635.02	6216.25	2294.76	2554.06	2	1	42.15	12200.1	48250.8	48575.8	50187.8	14130.1	57500.2	49611	38578.5	36883.6	7767.62	42848.2	38957.9	46393.1	26471.5	36863.9	42890.5	42636.4	34406.7	28394.7	32800.2	44157.7	43110	44168.7	24483.1	43331.6	55281.3	47389.3	41307.1	31045.4	19606.9	40031.9	22280.9	32092.7	26783.3	25393.4	30787	28243.4	30708.7	36929.8	46267.9	25430.3	26497.9	31410.1	33033.6	31735.4	48450.3	22691.9	28628.2	21720.2	39495.6	28132.7	23157.6	28134.4	28776.5	19005.3	33096.8	26410.6	23622.4	34721.9	24155.3
AT5G04360.1	| Symbols: ATPU1, ATLDA, PU1, LDA | limit dextrinase | chr5:1221566-1228399 FORWARD LENGTH=965	20	12	1	1	24.1818	0.715621	0.888437	11564.7	13095.7	14267.2	13083.7	12808	13312.4	4661.79	4297.72	1692.34	770.198	1831.36	2738.57	20	12	1	1	24.1818	0.870953	0.996157	11980.9	13081.8	13540.9	13296.3	13195	12987.9	471.476	1107.66	725.753	497.117	1337.5	1253.95	1	1	22.86	243.447	19890.4	17593.9	13845.8	6249.75	18786.6	14072.5	12978.6	18986.3	654.474	10839.9	20279.5	15567.9	12055.8	12592.9	15655.6	10723.6	14000	12978.7	12060.9	15513.9	15968.1	12841.3	6856.75	12860	16955.1	14053.7	16664.6	11707.3	7181.21	13505.8	11334.5	11859.4	12439.5	10765.4	14538.2	11674.2	15695.3	13993.5	9507.69	13976.5	12840.1	15832.3	12370.3	12685.5	12577.5	14021.1	12269.4	11682.5	15931.2	15182.8	11576.8	14851.9	14782.8	9580.84	16236	11037.2	13425	13356.8	10884.4
AT1G15690.1	| Symbols: AVP1, ATAVP3, AVP-3, AtVHP1;1 | Inorganic H pyrophosphatase family protein | chr1:5399115-5402185 FORWARD LENGTH=770	12	28	1	1	24.1818	0.887402	0.957061	6.33371e+06	6.14165e+06	6.19837e+06	5.91025e+06	5.82644e+06	6.12015e+06	197434	700393	48990.5	315052	227285	291615	16	32	1	1	24.1818	0.70496	0.996157	6.51169e+06	6.59243e+06	6.51996e+06	6.44758e+06	6.21902e+06	5.95352e+06	223332	299821	320426	633079	261738	329827	12	12	1060.3	6.54137e+06	6.86462e+06	6.1966e+06	6.10278e+06	5.96316e+06	7.44238e+06	7.34738e+06	5.3779e+06	6.37853e+06	4.16207e+06	6.3722e+06	6.1883e+06	6.14021e+06	6.07952e+06	6.21161e+06	6.80804e+06	5.48119e+06	5.26708e+06	5.96418e+06	6.03076e+06	6.26613e+06	5.43208e+06	5.32927e+06	6.29339e+06	5.81132e+06	7.03616e+06	6.22236e+06	5.21832e+06	5.92828e+06	6.19565e+06	6.40512e+06	6.95791e+06	6.78538e+06	5.69313e+06	6.71694e+06	6.18237e+06	7.76814e+06	6.18416e+06	6.5056e+06	6.32188e+06	6.83355e+06	7.57191e+06	6.5817e+06	5.58465e+06	6.02799e+06	8.28183e+06	5.91886e+06	5.37735e+06	6.29937e+06	6.36047e+06	6.60582e+06	6.45625e+06	6.72963e+06	5.78895e+06	5.51446e+06	5.91969e+06	6.3279e+06	6.42123e+06	6.21728e+06	4.88149e+06
ATCG00830.1	| Symbols: RPL2.1 | ribosomal protein L2 | chrC:84337-85843 REVERSE LENGTH=274	16	24	0.416773	1	22	0.387196	0.730101	1.48539e+06	1.85355e+06	1.60918e+06	1.3006e+06	1.49568e+06	1.64807e+06	159110	70420.2	196097	129890	75753.2	352897	28	16	1	1	24.1818	0.963825	0.996846	1.51331e+06	1.42878e+06	1.54134e+06	1.54988e+06	1.60459e+06	1.56352e+06	107836	181539	62151.9	92163.8	72130.5	203040	8	8	537.16	1.19683e+06	1.10761e+06	1.53598e+06	1.78791e+06	1.79864e+06	1.93197e+06	2.20785e+06	1.59033e+06	1.79215e+06	1.74544e+06	1.50365e+06	1.48576e+06	1.08234e+06	1.68748e+06	2.2867e+06	1.73418e+06	859377	1.11753e+06	1.47156e+06	1.32034e+06	1.31063e+06	2.04279e+06	1.47597e+06	1.48335e+06	1.16566e+06	1.16122e+06	2.2493e+06	905385	1.99834e+06	1.92612e+06	1.52688e+06	1.34249e+06	1.21976e+06	1.82651e+06	1.65093e+06	1.82727e+06	1.75104e+06	1.37107e+06	1.39168e+06	802860	1.67203e+06	1.83568e+06	1.77822e+06	867154	1.55359e+06	1.71542e+06	1.38037e+06	1.28725e+06	1.43494e+06	1.93139e+06	1.64734e+06	1.85955e+06	1.08727e+06	1.85294e+06	1.57585e+06	1.21332e+06	1.53087e+06	1.63717e+06	2.12096e+06	1.31529e+06
AT2G45200.2	| Symbols: GOS12 | golgi snare 12 | chr2:18637689-18639640 REVERSE LENGTH=257	16	12	1	1	24.1818	0.743445	0.902766	12562.9	20247.2	13607.7	13337.5	14904.3	15635.1	3359.27	8979.5	3322.2	2176.92	2366.62	1135.27	12	32	1	1	24.1818	0.661939	0.992224	21765.5	18234	14531.2	14052.1	20389.1	11536.5	7452.94	5167.8	845.498	2866.47	4875.47	929.293	1	1	39.71	311.587	15040.8	10553.1	22929.2	13979.8	44293.2	23520.7	10558.4	19880.3	2983.47	2992.02	12530.1	12503	16559	23454.3	11622.7	15439.5	12171.5	8561.16	18892.6	22518.1	10562.8	12709.8	12297.1	16433.8	18205.1	12868.8	14305.7	14846.3	17949.5	11791	50347.3	18535.7	8338.59	19814.9	8999.47	38233.5	15950.2	15954.1	12032.9	14109.9	17473.4	13819.2	11458	15795.5	5497.84	15312.7	18027.9	16895.5	14526.5	10762.3	11615.9	38139	10861.5	30566.9	12555.9	9723.41	15748.5	11348.9	8305.99
AT2G38230.1;AT2G38210.1;AT3G16050.1	| Symbols: ATPDX1.1, PDX1.1 | pyridoxine biosynthesis 1.1 | chr2:16011475-16012404 FORWARD LENGTH=309	32	24	1	1	24.1818	0.87442	0.948455	1.50788e+06	1.46783e+06	1.38864e+06	1.37823e+06	1.48893e+06	1.56161e+06	81554.3	152642	95839.4	102802	184618	265789	20	16	1	1	24.1818	0.235624	0.877639	1.56117e+06	1.36177e+06	1.57432e+06	1.5013e+06	1.42579e+06	1.4637e+06	38574.8	41478.5	72217.3	88694.1	75220	72849.3	15	7	951.3	1.70074e+06	1.36922e+06	1.3439e+06	1.62801e+06	1.49754e+06	1.40662e+06	1.422e+06	1.19502e+06	1.91251e+06	1.40298e+06	1.01696e+06	1.45021e+06	1.43748e+06	1.46801e+06	1.57052e+06	1.12159e+06	1.32246e+06	1.34294e+06	1.54722e+06	1.55692e+06	1.27324e+06	1.48506e+06	1.23341e+06	2.03007e+06	1.42287e+06	1.65349e+06	1.28078e+06	1.20067e+06	1.55882e+06	2.11431e+06	1.58994e+06	1.65552e+06	1.50781e+06	1.44042e+06	1.61218e+06	1.24786e+06	1.44655e+06	1.43185e+06	1.40649e+06	1.27612e+06	1.64628e+06	1.76353e+06	1.61045e+06	1.43549e+06	1.41584e+06	1.69163e+06	1.32966e+06	1.54481e+06	1.32843e+06	1.61197e+06	1.24986e+06	1.53432e+06	1.53856e+06	1.28625e+06	1.51998e+06	1.24693e+06	1.5857e+06	1.80945e+06	1.32812e+06	1.34832e+06
AT5G08100.1	| Symbols: | N-terminal nucleophile aminohydrolases (Ntn hydrolases) superfamily protein | chr5:2593242-2594586 REVERSE LENGTH=315	20	16	1	1	24.1818	0.804075	0.921962	7508.62	4018.36	9379.77	4128.23	5861.06	4260.12	2214.39	1966.79	2923.17	2209	3786.57	2466.53	24	20	0.0158203	0.453516	22	0.00220638	0.27374	2776.81	1460	1126.94	16667.4	6576.73	6845.11	1931.12	523.495	400.734	4110.84	2737.14	1671.87	1	1	25.55			8399.59	1297.88	12828.4	1063.12	7669.86	1948.31	474.977	8935.51	17404	13602.9	664.936	5812.34	9414.68	8651.33	1170.5		5637.96	1053.11	17353.4	4369.05	4653.14	1926.51	1003.17		4294.78		6709.32	1776.26	8507.51	672.999		290.157	1636.58	1577.88	2791.94	260.958	1209.21			1438.61	710.825	259.874	2098.45	19724.2	11502.5			18775.3	3705.13	2460.63	8917.89	11223.3		4989.92	11464.7		7034.35	3891.49
AT2G14170.1	| Symbols: ALDH6B2 | aldehyde dehydrogenase 6B2 | chr2:5977727-5981899 REVERSE LENGTH=607	20	32	1	1	24.1818	0.897726	0.95889	6159.31	4919.67	7074.09	6831.08	4901.23	4870.38	3247.94	510.298	1648.14	2291.87	556.035	1200.01	32	20	0.499058	1	26	0.485966	0.96555	4768.8	4781.21	3449.29	4909.38	6204.93	6545.11	725.605	1159.43	546.906	1529.67	952.253	1916.53	1	1	35.47	1471.2	3700.51	16113.8	4089.66	5421.4	6818.74	2205.04	6061.9	4720.04	4792.64	10190.2	5986.52	4895.93	2751.25	11546.6	13382.1	3778.57	4918.4	8998.68	3077.62	2974.71	6152.35	5502.33	5052.14	4824.61	6322.67	5884.5	2384.72	3381.79	6378.19	7324.52	5086.03	3133.89	4628.53	3671.02	4852.45	7273.11	7290.19	3114.81	1375.5	1995.92	2911.92	3215.41	4489.09	4634.12	7084.33	6808.07	1474.11	1840.29	7340.1	6112.49	8105.55	5851.79	7242.78	3712.03	8920.97	10535.5	6849.18	2832.42	3587.44
AT4G30190.2	| Symbols: HA2 | H(+)-ATPase 2 | chr4:14770820-14775920 REVERSE LENGTH=981	16	12	1	1	24.1818	0.549379	0.80621	87059.3	116133	105453	108644	107504	115850	25177	23400.6	10079.4	9885.23	14170.2	26835.5	28	16	1	1	24.1818	0.929383	0.996157	98350.2	84793.5	89394.5	91611.7	103737	101670	12333.5	15408.1	22658.9	12732	17679.4	15558.6	17	2	1007.78	37441.4	48025.1	89909.8	111522	148398	84074.8	99745.3	75771.6	156165	164907	70267.1	100337	109957	130656	116045	81836.6	102993	126556	120120	111716	80312.8	88428.7	98369.5	143664	126743	120495	93932.1	68084.5	144932	151809	111095	64414.3	137155	83743.4	95343.5	64389.3	104961	68129.3	135105	51383.3	29159	77611.5	110210	96188	133804	100192	69444.2	101927	49252.1	137242	49566.3	117982	121914	99457	129768	66695.1	137260	59787.4	121306	123301
AT4G32760.2	| Symbols: | ENTH/VHS/GAT family protein | chr4:15799376-15803832 FORWARD LENGTH=676	24	12	1	1	24.1818	0.835776	0.931772	10534.6	14590.3	11909.5	15771.1	13383.7	12722.3	548.141	1293.02	2303.71	4714.04	2951.41	3481.54	28	24	0.972186	1	22	0.653157	0.992224	15704.2	14371.6	13167.6	12495.1	17630.9	14736.3	2589.39	2464.71	780.972	3411	1926.64	1360.39	1	1	115.64	6732.1	8571.12	7893.3	20162.8	9313.55	14081.6	13391.7	18516.7	14549.4	12412	5959.65	10148.3	11211	20101.2	12127.2	9490.79	21463.8	7382.28	12364.5	28154.4	2993.56	24424.6	9235.03	13768.7	16496.6	3970.78	16931.2	7981.06	20012.9	14715.3	5469.05	18508.9	19430.1	18160.5	16952.4	21091.5	14321.3	14107.3	16448.8	5889.16	13305.3	15969	14722.9	9415.98	12424.8	16042.1	3083.2	18698.9	12691.1	11959.9	17058.5	12774.7	17229.6	19189.7	21902.1	13065.3	12314.4	14384.1	18319.2	15598.7
AT1G10290.1	| Symbols: ADL6, DRP2A | dynamin-like protein 6 | chr1:3370774-3377120 FORWARD LENGTH=914	12	20	1	1	24.1818	0.880856	0.952711	15818.2	13627.8	10439.9	11296.7	12328.4	12424.2	3336.01	5038.65	2848.22	2645.74	2604.07	2366.36	12	16	1	1	24.1818	0.644069	0.992224	21439.1	15986.7	16990.7	19610.8	18717.4	16955.2	3507.87	4059.07	2390.47	2922.82	4539.4	2333.72	2	1	115.99	18879.8	15283.5	13191.2	28441	3295.37	14404.9	16418.7	12584.9	24647.9	82.7363	598.809	8431.25	11275.6	15865.4	16028.4	18034.8	11824.5	6045.41	12417.7	8160.79	17099.2	10503.7	13826.8	5241.84	14970.7	22356	14464.3	10894.8	10704	3702.22	9834.99	29717.5	23475.1	17728.6	26439.4	21979	18708	17997.2	21223.4	26.0126	26264.5	22986	18789.6	1581.44	15332.1	26368.6	12468.6	18214.9	21585	19416.9	27776.7	13250.4	29132.9	17384.6	6042.19	19272.5	15682.9	19545.9	20306.4	9968.51
AT4G27520.1	| Symbols: ENODL2, AtENODL2 | early nodulin-like protein 2 | chr4:13750668-13751819 REVERSE LENGTH=349	12	24	0.544982	1	26	0.8146	0.926585	1.21532e+06	1.18054e+06	1.154e+06	1.0886e+06	1.11175e+06	1.12923e+06	103856	81342.6	17060.8	92506.4	91572	118340	20	32	0.829435	1	26	0.470158	0.954152	1.1759e+06	1.10692e+06	1.19157e+06	1.13863e+06	1.08907e+06	1.04938e+06	45739.7	49494.8	64187.1	101733	29817.6	22537.5	3	3	187.88	1.29174e+06	1.15517e+06	918478	1.3111e+06	1.40012e+06	1.20135e+06	1.22915e+06	967482	1.36156e+06	1.14317e+06	1.15989e+06	1.1093e+06	1.19265e+06	1.18795e+06	1.12021e+06	1.00429e+06	1.08569e+06	901603	1.1184e+06	1.33299e+06	973108	1.13475e+06	964852	1.35592e+06	1.13013e+06	981185	1.28366e+06	890748	1.2345e+06	1.25606e+06	1.06773e+06	1.12845e+06	1.34017e+06	1.15073e+06	1.19244e+06	1.01652e+06	1.21068e+06	961048	1.17249e+06	1.17384e+06	1.18843e+06	1.43023e+06	1.18206e+06	1.00219e+06	1.15491e+06	1.30568e+06	927215	1.34229e+06	1.03437e+06	1.0836e+06	1.11704e+06	1.16583e+06	980170	1.0322e+06	1.15011e+06	1.05318e+06	1.05605e+06	1.16538e+06	1.01263e+06	959660
AT2G34040.1;AT1G29030.1	| Symbols: | Apoptosis inhibitory protein 5 (API5) | chr2:14377957-14382246 REVERSE LENGTH=553	32	12	1	1	24.1818	0.785832	0.91972	17386.3	18490.2	19544.5	18831.4	20580.6	21214.5	2334.16	2005.86	1658.8	4136.46	3859.04	746.586	16	20	1	1	24.1818	0.599587	0.992224	19733.1	23648.3	17025.1	21144.6	18343.7	21727	2917.03	2149.21	2874.45	5180.02	3414.21	3213.62	3	3	80.59	13501	19501.5	24883.4	10595.6	18450.1	17382.8	19627.9	19185.3	13298.7	22956.2	25236.2	20654.1	18611.3	15322.3	17898.8	32201.9	14892.2	14967.1	16084.7	16011	32758.8	17968.5	18249.4	16463.2	17463.3	22528.6	27822	17575.3	18112.2	20034.7	30127.8	17697.4	13303.2	16049.9	21487.4	17194.8	25570	29470.4	20522.1	25484.2	10891.6	22226.1	23075.5	13168.5	15764	20749.8	34912.2	11032	15541.4	23487.7	18628.8	27166.5	13980.7	21237.2	10705.3	23738.7	22793.7	21201.7	28051.7	12849.5
AT1G72910.1	| Symbols: | Toll-Interleukin-Resistance (TIR) domain-containing protein | chr1:27435634-27436887 FORWARD LENGTH=380	20	32	0.112258	0.726985	26	0.798659	0.921962	89389.4	93646.2	110651	81012.3	75707.4	71716.3	26212	26479.9	20034.6	5030.49	7807.47	9491.44	12	20	1	1	24.1818	0.719285	0.996157	102235	101127	82081.4	100198	92616.5	85994.8	9607.44	5428.56	5645.12	28060.4	15680	7229.93	1	1	35.37	158273	77091.3	87668	92386.2	31528.4	124268	103489	88402.2	134573	17499.6	189545	95712.4	101234	81908.4	84855.7	90951.1	77867.3	70318.4	89496.8	76428.1	94448.1	84842.2	72952.4	56901.4	69393.2	92349.7	86832.2	75021.3	62012.3	42366	91390.1	137112	93974.6	81711.7	106987	111575	89867.2	95965.1	116544	91686.5	92707.7	81806.3	102711	55550.4	77631.6	183962	73479.2	67230.7	75063.8	101254	124203	59671.1	119189	99061.8	60958.3	100659	87280.8	86794	89248.9	65991.2
AT1G67090.1	| Symbols: RBCS1A | ribulose bisphosphate carboxylase small chain 1A | chr1:25048465-25049249 REVERSE LENGTH=180	12	24	0.972186	1	26	0.841192	0.935024	1.79521e+08	1.78906e+08	1.66525e+08	1.64403e+08	1.7002e+08	1.72549e+08	1.23365e+07	8.15197e+06	4.83582e+06	1.52772e+07	1.64435e+07	1.94301e+07	12	32	1	1	24.1818	0.666436	0.992739	1.96508e+08	1.74612e+08	1.74739e+08	1.73471e+08	1.8606e+08	1.71405e+08	1.02721e+07	1.31259e+07	1.06141e+07	2.40797e+07	4.67096e+06	1.01437e+07	24	11	2288.68	1.8236e+08	2.09403e+08	1.55573e+08	1.90256e+08	1.60012e+08	1.81731e+08	1.90046e+08	1.5422e+08	1.93031e+08	1.75504e+08	1.47612e+08	1.75006e+08	1.70178e+08	1.70852e+08	1.68977e+08	1.63908e+08	1.62608e+08	1.31577e+08	1.58434e+08	2.0549e+08	1.59619e+08	1.5811e+08	1.38926e+08	2.16459e+08	1.76985e+08	1.48871e+08	1.74762e+08	1.42712e+08	1.87892e+08	2.08508e+08	1.63737e+08	2.08545e+08	2.25563e+08	1.89833e+08	1.94865e+08	2.05898e+08	2.02482e+08	1.52532e+08	1.72124e+08	1.40022e+08	2.02735e+08	2.07979e+08	1.78055e+08	1.22163e+08	1.62765e+08	2.43694e+08	1.30807e+08	1.75842e+08	1.57639e+08	1.59373e+08	1.82392e+08	1.84879e+08	1.91954e+08	1.74244e+08	1.96832e+08	1.90931e+08	1.77597e+08	1.80954e+08	1.64169e+08	1.43377e+08
AT5G37510.2	| Symbols: EMB1467, CI76 | NADH-ubiquinone dehydrogenase, mitochondrial, putative | chr5:14897490-14900447 FORWARD LENGTH=748	12	28	1	1	24.1818	0.910776	0.96054	629278	591653	591829	608902	584677	614132	12643.1	56668.5	40497.6	60671	27242.2	23386.7	12	32	1	1	24.1818	0.427256	0.954152	649896	621565	638103	621875	604868	585519	16693.1	24536.9	18881.4	47376.7	17947	23343.5	7	7	297.29	633979	602908	662588	600273	646641	750715	579691	580001	568437	479420	731225	621607	576908	528193	501214	795834	576952	586499	552427	532798	641058	555161	563637	634134	529397	669972	671599	530905	589557	608629	640441	706074	652768	648441	601756	568283	674622	685171	576969	602782	608620	669958	661605	656077	594256	750389	572752	541130	576903	668202	594225	647329	632320	589033	561433	567803	603127	622873	619669	514121
AT1G32500.1	| Symbols: ATNAP6, NAP6 | non-intrinsic ABC protein 6 | chr1:11750091-11751994 REVERSE LENGTH=475	12	16	1	1	24.1818	0.995656	0.996707	17662.1	15267.4	15534.1	16623.1	16840.1	16000.7	2261.49	3316.24	1129.23	2828.12	3200.47	1748.18	12	32	1	1	24.1818	0.409405	0.954152	20891.8	18708.2	15674.1	18131.4	20793	13872.2	3648.87	2024.56	1987.43	2321.43	3336.28	1483.21	3	2	99.08	10451.9	11961.9	14207.1	30979.2	20710.4	23811.9	14813.9	10775.1	17490.3	9445.87	17472.2	12149.6	16347.9	13678.9	18021.6	23474.7	13935.5	13512	11590.7	20602.7	21814.3	7750.5	14036	26896.4	13703.5	18933.6	13313.5	12678.5	16401.4	18676.4	13184	34341.2	17275.7	17520.9	22137.3	14020.6	25212.3	20216.6	14821.2	19270.1	12833.7	22190.9	15208.4	11063	17074.6	18907.8	19807.2	15226.7	26378.1	10337.2	16429.2	15086.1	32954.9	12107	27387.6	11674.3	16217.7	15456.2	15762.7	10250
AT5G08300.1;AT5G23250.1	| Symbols: | Succinyl-CoA ligase, alpha subunit | chr5:2667579-2669672 FORWARD LENGTH=347	32	20	1	1	24.1818	0.952204	0.975498	294128	276670	274183	288347	286470	300847	18654.4	27316.3	21228.9	38137.3	27208.5	32232.7	16	32	1	1	24.1818	0.39472	0.952571	307754	332875	289586	295958	282297	276473	21532.3	18078.1	36075.4	11913.5	18124.6	9763.15	3	3	111.08	269317	325611	273094	259175	343444	250672	293260	226513	351493	261411	200708	296299	327924	262159	283825	182703	324027	298121	269942	366940	252448	293404	233484	355874	297138	322143	269190	255461	292280	365161	276386	377053	333493	255957	295879	272057	344825	371671	361774	314048	248956	402021	318022	227726	251207	288267	280523	286089	332165	292744	241976	271191	318010	255597	324710	260410	260829	331213	241239	288672
AT4G00810.1	| Symbols: | 60S acidic ribosomal protein family | chr4:346179-346957 REVERSE LENGTH=113	12	20	1	1	24.1818	0.506937	0.781424	103439	98553.1	62604.9	94497.9	89900.6	97443.5	29244.3	24178.3	10795.3	14507.2	18839.9	20783.9	24	12	1	1	24.1818	0.977526	0.999562	109130	130729	118580	144230	119510	116854	29049.3	24653.8	5869.18	66241.5	21267.2	22871.2	2	1	136.96	93115.6	184950	55927	115712	67489	95640.3	76712.9	174070	64972.3	81369.3	33891.7	58789.7	85394.2	88980	45968.7	51641.9	129587	106933	71778.3	112550	42473.1	80769.5	128507	85108	112646	54668.2	56770.7	166474	109332	99971.8	20886.8	118494	162321	176026	67919.8	129743	52913.4	207987	123436	139565	83063.1	74661.7	93574.4	240180	101422	63909.8	42705	243381	311071	60082.4	122323	67317.5	98786.3	141412	167710	69087.7	50720.5	188381	136765	139315
AT3G42050.1	| Symbols: | vacuolar ATP synthase subunit H family protein | chr3:14228846-14232228 REVERSE LENGTH=441	20	24	1	1	24.1818	0.645583	0.858229	730128	694724	731984	647497	708411	717568	35515.3	61131.8	47662.6	42675.3	33297.8	33893	24	20	1	1	24.1818	0.769653	0.996157	788805	728579	684145	803551	730718	731909	40159.6	84683.1	59751.3	106330	54674.5	40975.1	5	5	250.84	706013	833546	757378	683981	669721	838783	712446	700196	682351	539845	649414	914145	717441	661125	717796	791949	560223	604818	618279	662217	782885	797503	658272	631746	671649	841077	757958	609605	653362	725837	874128	818179	810134	635920	805666	799981	987748	672508	714494	468165	800108	902606	681370	398262	638379	1.10853e+06	816544	674117	642524	776042	733479	882123	736893	643652	657441	858800	780707	633636	716470	669933
AT1G55840.1	| Symbols: | Sec14p-like phosphatidylinositol transfer family protein | chr1:20873891-20876018 FORWARD LENGTH=325	12	16	1	1	24.1818	0.628491	0.846922	203122	138667	190614	146011	160482	151478	50190.8	16486.4	40468.8	17978.5	6588.27	7805.19	28	24	1	1	24.1818	0.852901	0.996157	156404	161928	151276	145661	162093	156763	3127.92	12624.2	21895.4	18495.8	14020.2	6650.31	1	1	23.87	106987	225612	350818	130092	202100	165135	196581	119220	127567	84832.1	100360	291655	280582	115444	165031	179778	153145	151456	94136.2	151541	160510	189885	136546	149104	166364	159896	173268	150267	148109	125848	152242	168051	151083	152869	157777	141975	171368	142272	146528	207498	149004	221631	145277	120738	119732	122167	127330	124296	198459	156052	140543	205028	140389	171438	153068	137435	144019	175966	161751	164642
AT5G23040.1	| Symbols: CDF1 | Protein of unknown function (DUF3353) | chr5:7729465-7730930 REVERSE LENGTH=258	16	24	1	1	24.1818	0.809091	0.923006	69356.8	80087.4	77502.9	64319.1	72162.6	68817.9	7807.54	14591.6	8566.01	11362.4	10053.8	2750.75	28	32	1	1	24.1818	0.747134	0.996157	63235.7	60006.9	66332.2	72754.6	76371.5	59869.1	8508.68	3780.13	9258.08	13080.4	11266.5	7926.33	1	1	49.35	78492.3	75798.8	47044.5	65487.6	79960.6	117102	98103	66923.6	69554.7	48753.6	87614.7	104381	75771.8	56851.6	62895.6	98563.8	46904.5	72072.2	58739	45315.9	86491.4	70057.6	59831.9	92912.6	51519.4	78468.3	84295.9	57827	65941	57557.1	88458.4	35223.6	68170.6	62632	61693.8	59386.1	69584.9	66326.9	56671	48065.7	77788.1	81473.3	42812.7	74774.3	54812.6	111149	78094.4	70282.9	48004.6	56242	94648.8	108144	51494.9	66746.2	60823.8	60226.9	73918.2	64157.1	64418.7	36624.4
AT1G54630.1	| Symbols: ACP3 | acyl carrier protein 3 | chr1:20401642-20402919 REVERSE LENGTH=136	28	12	1	1	24.1818	0.966429	0.983548	40008.5	54152.6	48397.9	40322.3	58799.1	42668.5	9678.33	28671.7	9794.95	12151.8	14761.8	6396.58	28	20	0.380074	1	22	0.290723	0.879617	31022.8	37521.9	26325.6	37317.5	55269.6	47602.9	5525.22	6234.61	2273.93	10855.7	18587.8	12746.7	1	1	77.12	26679.2	64829	40111.8	46913.2	21509.2	27049.6	53998.3	140158	22840	26716.5	62349.7	79314.9	40513	33240.4	26571.6	70431.6	37508.7	26628	50658.9	16384.1	12291.2	112716	46120.8	39027.4	83839.9	7856.89	84448.4	30340	52252.4	38444.9	9997.38	34381.3	36832.6	42107.1	31795.5	51519.2	34851.7	39159.4	46654.1	15425	26873.3	24223.6	33034.5	14139.1	33357.7	36759.1	66483.8	18577.9	22552.9	42213.8	47411.5	38063.1	40114.7	114346	36412.2	53990.9	43351.3	23071.6	88721.4	28879.5
AT3G10190.1	| Symbols: | Calcium-binding EF-hand family protein | chr3:3155309-3155938 FORWARD LENGTH=209	24	28	1	1	24.1818	0.38782	0.730195	26284.5	40415.3	29121.6	46798.3	23232.3	34183.1	8422.86	6001.1	7630.3	14919	5815.32	10887.5	24	20	1	1	24.1818	0.846713	0.996157	32006.8	40607	24457.1	49924.1	31177.3	30524.2	7241.75	9430.16	4800.11	22243.5	8207.51	6582.15	1	1	23.08	28581.9	16732.4	24554.7	6041.05	55512.4	45855.9	86743.9	18110.5	27627.8	23738.3	55704.6	25097.4	13250	16631.6	34924.6	89321.6	44095	22236	30660.7	47678.2	14085.6	20411.3	20922.3	19957.5	40784.6	27188.8	35004.2	48743.4	14550.2	45429.1	45432.8	47307.7	25380.7	7796.67	34116.4	55359.1	69784.1	28587.7	19358.4	29945.6	24943.8	34204.4	19103.9	3319.35	40714.1	64223.9	101398	16568.7	5100.83	62328.9	40548.4	50017.4	20242.3	11443	33635.2	37768.1	28220.3	30422.2	13098.2	43112
AT1G09590.1	| Symbols: | Translation protein SH3-like family protein | chr1:3106549-3107606 FORWARD LENGTH=164	32	24	1	1	24.1818	0.63484	0.851242	2.64977e+06	2.88946e+06	2.79897e+06	2.36296e+06	2.80116e+06	3.03119e+06	65311.9	342209	279428	351501	223861	246687	24	12	0.647258	1	26	0.743181	0.996157	2.67309e+06	2.74222e+06	3.06169e+06	3.55344e+06	3.03234e+06	3.04936e+06	206478	580536	294679	281603	342295	262738	6	5	250.07	2.72193e+06	2.48734e+06	2.6824e+06	2.88846e+06	2.46874e+06	3.41163e+06	3.72961e+06	3.00633e+06	2.46724e+06	1.83251e+06	3.19014e+06	3.00734e+06	1.70785e+06	2.88075e+06	3.20878e+06	3.53792e+06	1.80783e+06	2.23626e+06	2.26049e+06	1.97232e+06	3.13085e+06	3.90404e+06	2.59624e+06	2.16286e+06	2.2118e+06	3.09587e+06	4.01347e+06	2.43953e+06	3.17556e+06	2.43152e+06	2.92264e+06	2.76151e+06	1.9492e+06	3.16944e+06	2.56268e+06	4.08389e+06	3.88303e+06	2.0328e+06	2.73993e+06	971452	3.61432e+06	4.12944e+06	3.50128e+06	1.35928e+06	2.70413e+06	4.3517e+06	3.21206e+06	3.11578e+06	3.65235e+06	3.43534e+06	4.30755e+06	3.82048e+06	1.15277e+06	3.05219e+06	2.82871e+06	2.61961e+06	3.16097e+06	3.35394e+06	3.62812e+06	2.48415e+06
AT4G37200.1	| Symbols: HCF164 | Thioredoxin superfamily protein | chr4:17509836-17511230 REVERSE LENGTH=261	32	24	0.544982	1	22	0.203013	0.59059	126348	131920	115426	106298	122831	134328	5796.56	11969.4	6965.3	4378.64	12400.2	9937.24	12	28	1	1	24.1818	0.923782	0.996157	129479	114147	126459	114302	111870	124754	9856.84	11405	10891.2	8540.24	16970.7	13512	1	1	45.08	116954	116195	104532	161291	132767	155225	129157	101198	146558	127461	88976.5	116915	129927	121987	119325	88660.5	124613	105868	107318	105032	117847	101915	101225	159516	133651	144330	114356	128287	127152	157515	153617	113233	100658	135098	144787	77277.4	127441	141005	125516	99492.9	106234	151537	152823	80321.4	141380	126020	89888.3	90980.2	108661	155961	66440.1	130077	120932	142355	99546.6	68034.4	115626	195674	130434	114001
ATCG00650.1	| Symbols: RPS18 | ribosomal protein S18 | chrC:67917-68222 FORWARD LENGTH=101	20	24	1	1	24.1818	0.539757	0.799515	113814	162473	174056	107369	130742	159888	28828.9	19997.7	31475.1	18395.7	19937.2	52549.3	24	12	1	1	24.1818	0.908933	0.996157	104967	126368	117232	135360	131657	123653	13838.4	33721.5	8680.75	16569.4	7920.4	25982.5	1	1	31.67	66166.6	72395.7	109725	129309	191472	120658	290798	88972.4	126985	184953	208888	235894	82702.3	114755	228040	164895	56192.3	128847	76753.8	110157	167280	163942	75156.3	139799	107533	111216	221352	51867.4	222000	193005	125230	97771.8	56373.4	136428	109031	221738	177174	85232.1	117764	29932.3	133161	157860	154391	19278.4	121472	121930	167381	86932.4	132753	167802	137210	162871	74037.5	155504	128663	111390	110605	90808.5	209118	96342.1
AT5G36700.1;AT5G47760.1	| Symbols: ATPGLP1, PGLP1 | 2-phosphoglycolate phosphatase 1 | chr5:14421929-14424430 REVERSE LENGTH=362	28	24	1	1	24.1818	0.684966	0.878248	4.30185e+06	4.57981e+06	4.67049e+06	4.22807e+06	6.6548e+06	4.2296e+06	111587	318864	152327	190146	368083	277250	16	32	1	1	24.1818	0.95006	0.996157	4.88265e+06	5.03692e+06	4.89925e+06	4.82103e+06	4.87009e+06	4.58544e+06	211552	241685	419272	382567	203294	210500	11	11	702	4.5948e+06	4.08794e+06	4.46961e+06	4.0883e+06	4.26862e+06	4.9651e+06	4.8964e+06	3.65684e+06	5.02232e+06	4.35841e+06	4.55944e+06	4.46054e+06	4.96534e+06	4.28334e+06	5.08381e+06	4.59749e+06	3.87667e+06	3.84968e+06	4.65336e+06	4.16315e+06	3.94137e+06	1.66329e+07	3.43989e+06	5.18572e+06	4.07412e+06	3.71975e+06	4.90498e+06	3.62581e+06	4.51851e+06	4.37896e+06	4.91164e+06	5.4328e+06	5.25418e+06	4.37839e+06	4.43626e+06	5.12592e+06	5.80476e+06	4.71616e+06	5.17144e+06	4.36629e+06	5.44483e+06	6.19938e+06	5.54766e+06	3.11199e+06	4.1924e+06	6.01312e+06	4.64813e+06	4.44229e+06	4.40354e+06	4.59809e+06	4.90466e+06	5.46455e+06	4.73075e+06	4.51053e+06	4.73997e+06	4.78747e+06	4.79737e+06	5.21556e+06	4.05311e+06	4.07371e+06
AT4G31300.2	| Symbols: PBA1 | N-terminal nucleophile aminohydrolases (Ntn hydrolases) superfamily protein | chr4:15188927-15190935 FORWARD LENGTH=234	32	24	1	1	24.1818	0.922225	0.964977	872827	854933	820444	820076	862603	899823	35965.8	42270.5	56601.4	58226.9	94628.7	114306	12	16	1	1	24.1818	0.490511	0.96555	906546	769634	900072	802425	861169	809783	40796.2	75757.4	66150.3	54174.8	54234.4	45394	4	4	277.74	822700	822685	826620	924312	967817	911495	784624	748996	938156	891396	595578	862170	884694	896819	862957	659539	1.04097e+06	747406	721939	930526	687708	907029	775584	1.12323e+06	819465	840702	748418	743515	1.05628e+06	1.1102e+06	756376	962978	991357	923626	898391	467483	840794	827469	849555	862867	756632	873495	1.07645e+06	904930	888855	753379	653882	915943	791452	897467	680105	838404	1.13095e+06	733283	923099	678302	760944	884489	883481	841701
AT3G48990.1	| Symbols: | AMP-dependent synthetase and ligase family protein | chr3:18159031-18161294 REVERSE LENGTH=514	32	20	1	1	24.1818	0.720639	0.891494	298280	314768	296229	325697	334514	363496	31268.9	38844.6	22924.5	43908.4	53064.5	25731.6	20	28	1	1	24.1818	0.664623	0.992224	316036	335419	358702	322609	310583	320053	21835.8	27636.6	10859.1	12844.6	32632.6	18186.2	5	4	178.67	202957	352271	286685	342248	307240	241516	282672	280385	416680	352588	212517	281225	329520	325104	332778	208827	342854	364887	300356	411559	206697	336548	297474	453518	378335	378407	280867	335491	419590	403125	262062	265719	362474	333536	356387	245658	378486	402171	344190	306591	314471	365203	344192	415943	353703	315305	326933	341714	281373	347722	213183	368616	341092	307344	322682	295604	337430	285449	376246	305533
AT2G39770.1;AT3G55590.1	| Symbols: CYT1, VTC1, SOZ1, EMB101, GMP1 | Glucose-1-phosphate adenylyltransferase family protein | chr2:16589401-16590741 FORWARD LENGTH=361	32	28	1	1	24.1818	0.759326	0.906829	290263	260339	279553	282953	252408	302155	11814.4	21647.8	15643	22116	11162.5	35920.1	16	32	1	1	24.1818	0.621419	0.992224	288553	300922	265268	272269	270854	247492	33789.2	18825.6	23701.7	22194.8	22633.6	16986	3	3	129.72	331005	302340	305596	239098	273276	312519	289144	239638	250965	209429	269088	262109	341553	257254	267761	274893	264586	275670	351129	248488	268638	226142	228312	280455	258491	466791	303062	256127	180689	304106	391655	321999	295485	236109	197519	334666	356349	282969	268382	262243	263163	334439	274275	235016	219444	337798	249692	240277	263061	270518	330278	289272	256329	251950	226443	263434	183951	313821	245026	231227
AT2G26930.1	| Symbols: ATCDPMEK, PDE277, ISPE, CDPMEK | 4-(cytidine 5'-phospho)-2-C-methyl-D-erithritol kinase | chr2:11491829-11494229 REVERSE LENGTH=383	12	24	1	1	24.1818	0.772823	0.915795	88548.6	76909.1	86122.3	73535.5	77022.2	83657.4	8796.24	16500.1	4215.75	11885.3	12211.8	5361.44	24	28	1	1	24.1818	0.989351	0.999562	73468.9	70737.8	69719	74348.9	66627	73517.6	5276.87	6115.56	4824.43	17313.1	4937.91	2922.78	2	2	71.03	101709	112773	82220.8	71633	74407.4	102224	96489.7	80489.2	80368.1	24974.2	91250.1	97338.2	79889.8	88596.4	73536.8	106562	79812	61084.8	67133.7	53085.1	111874	70938.3	71971.5	53386.8	76940.5	107795	91858.9	63308.2	73472.5	81852.2	78867.5	75929.6	80189.3	52572.8	79785.1	75815.1	71932.5	71548.8	85838.3	48554.2	68262.4	87674.4	75549.6	50716.3	66392.5	122747	53115.2	87277.4	48177.3	60426.9	78301.6	59672.7	64991.9	57878.6	72290.2	75350.8	62658.4	100529	65498.2	63551.4
AT3G48560.1	| Symbols: CSR1, ALS, AHAS, TZP5, IMR1 | chlorsulfuron/imidazolinone resistant 1 | chr3:18001530-18003542 REVERSE LENGTH=670	24	12	0.380074	1	24	0.536852	0.797476	45073.7	45728.9	50478.7	50709	50140.2	46181.7	2713.16	3556.95	3024.19	2308.14	5339.67	1162.66	20	24	1	1	24.1818	0.985654	0.999562	52004.5	55194.1	56120.2	50816.3	51311.2	53172.5	3377.89	6258.45	8714.95	7000.96	5110.53	6518.69	1	1	58.63	48154.4	38303.4	50289.3	40077	48544.4	54011.6	52133.3	37209.2	41678.3	43611.7	55064.5	52242	55312.2	50924.4	38850.5	53391.7	50102.4	54939.2	50641.6	44469.9	66000.4	49137.9	45552.4	42084.3	47926.1	52314.8	50630.3	41181.2	41833.1	44949.1	60861.8	53288.7	54949.8	40274.8	50647.5	44507.1	78916.5	56179.8	46295.2	50072	73920.9	69147.7	41603.2	54463.7	41465.2	70007.9	42203.3	59424.5	41117.6	41328.5	49687.9	66264.5	48073.8	41856.7	50673	66179.9	49646.6	71227.4	43320.1	35488.6
AT5G56010.1;AT5G56000.1;AT5G56030.2	| Symbols: HSP81-3, Hsp81.3, AtHsp90-3, AtHsp90.3 | heat shock protein 81-3 | chr5:22681410-22683911 FORWARD LENGTH=699	28	32	1	1	24.1818	0.934999	0.96963	1.13445e+07	1.1022e+07	1.12904e+07	1.1005e+07	1.13685e+07	1.10044e+07	158962	288319	320852	706896	409635	1.06622e+06	28	12	1	1	24.1818	0.925051	0.996157	1.05395e+07	1.05427e+07	1.07845e+07	1.08648e+07	1.09904e+07	1.08765e+07	183606	293283	437170	241447	283145	610833	30	24	2256.16	1.16061e+07	1.17147e+07	1.09957e+07	1.1028e+07	1.13782e+07	1.19064e+07	1.0506e+07	1.06314e+07	1.12873e+07	1.07789e+07	1.13323e+07	1.14577e+07	1.23433e+07	1.04102e+07	1.09086e+07	1.2937e+07	1.07438e+07	9.93811e+06	1.1396e+07	1.00102e+07	1.17823e+07	1.11839e+07	1.06018e+07	1.2385e+07	1.08892e+07	1.04425e+07	1.1493e+07	9.90984e+06	1.00163e+07	1.31604e+07	1.11416e+07	1.05867e+07	1.02765e+07	1.0634e+07	1.00586e+07	1.02578e+07	1.13027e+07	1.10971e+07	1.03629e+07	9.69308e+06	1.12517e+07	1.20605e+07	1.10131e+07	9.65678e+06	9.94032e+06	1.12527e+07	1.06357e+07	1.01044e+07	1.08924e+07	1.14388e+07	1.09897e+07	1.17956e+07	1.09228e+07	1.07694e+07	1.04747e+07	1.06609e+07	1.20094e+07	1.20396e+07	1.06494e+07	9.02344e+06
AT1G45474.1	| Symbols: LHCA5 | photosystem I light harvesting complex gene 5 | chr1:17179353-17180439 FORWARD LENGTH=256	24	12	1	1	24.1818	0.689389	0.880782	5161.98	7481.51	7061.69	9752.09	7369.23	7341.05	1872.83	2473.1	986.511	2680.09	1793.45	1583.59	16	20	1	1	24.1818	0.993748	0.999562	10311.3	14560.1	8819.08	10266	12586.4	11109.7	2551.9	4276.5	1201.56	4087.14	4726.51	3113.69	1	1	89.81	2297.36	10458.7	2919.8	5950.08	4183.97	3110.43	10247.5	13981.2	4040.28	6028.09	6264.86	9802.38	3895.18	7151.67	8194.35	5681.8	10480	4516.65	12373.6	15708.4	4944.08	6050.59	5638.67	7352.18	12860.6	532.746	6079.91	7982.47	8963.09	13147	2894.47	9285.41	15107.6	16853.2	7416.08	17520.5	11066.9	26544.4	17068.7	599.974	6302.69	7985.29	10796.7	7590.96	11419.8	7058.4	1615.53	16675	19042.7	6938.61	5028.07	6879.13	9206.69	16288.6	25529.6	10592	3821.38	9527.84	12680.4	18927.1
AT3G08530.1	| Symbols: | Clathrin, heavy chain | chr3:2587171-2595411 REVERSE LENGTH=1703	20	12	0.898559	1	24	0.488195	0.776185	208190	241880	257432	254745	233789	214462	30123.1	33073.4	23194.7	13511.1	8892.58	29813	32	20	1	1	24.1818	0.925758	0.996157	235227	234853	217419	234321	233162	253346	18863.9	31987.4	15710.8	15010.8	21348.5	26389.8	25	2	1294.3	151064	156835	241118	220938	270995	201845	225720	177059	308070	296706	210539	321973	199251	287419	267979	289652	197722	258694	292151	235505	236078	320366	209139	210285	193075	235188	226897	158006	259582	192636	286156	224855	196669	195973	272482	252522	279237	144336	318308	179864	232100	256066	199141	212770	187018	255011	244158	208165	191037	273232	215407	230882	277678	272615	169228	192380	309349	236370	238475	290153
AT4G29480.1	| Symbols: | Mitochondrial ATP synthase subunit G protein | chr4:14486265-14487257 REVERSE LENGTH=122	28	24	1	1	24.1818	0.692589	0.882492	135423	122298	126681	113828	145166	126308	25662.5	12002	7371.68	19512.2	17949.5	31587.8	12	20	1	1	24.1818	0.76719	0.996157	137582	119602	108617	126641	122545	120914	13033.4	10898.6	9984.64	14589.4	19027.1	7750.03	1	1	51.25	97638.3	108755	118157	143108	209454	103767	123077	108365	156705	119578	106588	130340	151425	119140	125913	104917	105842	82322.3	103817	172244	142208	132954	106997	194367	149304	106400	85552.7	120910	109329	209351	98922	121718	175953	140741	150574	92166.7	131107	109863	155526	109348	78828.3	121392	116629	108587	117648	126513	81983	130130	151453	143127	98156.7	80696.3	145264	120011	168598	84570.3	109077	176443	115886	118593
AT1G07660.1	| Symbols: | Histone superfamily protein | chr1:2369212-2369523 FORWARD LENGTH=103	24	28	0.544982	1	26	0.512633	0.781916	1.13754e+06	1.22075e+06	936949	2.7644e+06	886334	1.558e+06	179596	205121	41981.7	2.34745e+06	33575.2	440067	20	16	1	1	24.1818	0.824327	0.996157	1.03515e+06	981081	3.57586e+06	1.75008e+06	1.30945e+06	1.59137e+06	90079.4	122397	47660.2	978379	433168	772734	7	7	369.11	635726	900462	1.34811e+06	1.42928e+06	1.37412e+06	1.23349e+06	1.18404e+06	1.11487e+06	1.77833e+06	793007	949284	1.0479e+06	849345	834031	1.00419e+06	962712	925673	1.02651e+07	751715	916777	719639	1.22426e+06	882335	790686	814747	1.95002e+06	1.04044e+06	2.47993e+06	1.15237e+06	1.16721e+06	1.26425e+06	924735	810561	1.23225e+06	943951	1.36509e+06	947895	1.09637e+06	868736	627319	988792	900938	1.11013e+06	1.39627e+07	916755	809194	788456	4.80569e+06	1.11258e+06	1.23447e+06	812266	2.74925e+06	627847	1.09687e+06	1.26102e+06	689319	1.02905e+06	999274	1.20386e+06	4.03534e+06
AT5G06290.1	| Symbols: 2-Cys Prx B, 2CPB | 2-cysteine peroxiredoxin B | chr5:1919380-1921211 FORWARD LENGTH=273	16	24	0.112258	0.726985	22	0.40223	0.734044	2.74351e+06	2.86517e+06	2.6572e+06	2.51745e+06	2.52191e+06	2.5198e+06	112092	122406	137725	271276	202396	163475	20	28	1	1	24.1818	0.929695	0.996157	2.5991e+06	2.58102e+06	2.74778e+06	2.57377e+06	2.55166e+06	2.74066e+06	192017	67425.3	191139	307605	157243	212672	15	4	1010.97	2.85617e+06	2.89773e+06	2.41195e+06	2.91744e+06	2.63427e+06	3.0682e+06	3.12989e+06	2.80555e+06	2.84719e+06	2.47502e+06	3.10638e+06	2.39439e+06	2.8322e+06	2.39709e+06	2.55597e+06	3.38004e+06	2.31977e+06	2.32191e+06	2.26854e+06	2.29698e+06	3.0486e+06	2.60623e+06	2.45824e+06	2.42446e+06	2.07202e+06	2.5892e+06	2.86112e+06	2.09272e+06	2.65845e+06	2.39749e+06	2.87968e+06	2.52577e+06	3.15044e+06	2.0443e+06	2.39532e+06	2.71346e+06	2.56929e+06	2.71964e+06	2.35035e+06	2.55237e+06	3.11445e+06	3.18115e+06	2.80052e+06	2.29949e+06	2.34329e+06	3.46113e+06	2.34968e+06	2.21329e+06	2.16033e+06	2.68444e+06	2.74969e+06	2.8958e+06	2.45778e+06	2.47029e+06	2.18473e+06	2.72213e+06	3.0602e+06	2.78302e+06	3.0059e+06	2.13205e+06
AT2G14880.1	| Symbols: | SWIB/MDM2 domain superfamily protein | chr2:6393686-6394841 REVERSE LENGTH=141	16	32	1	1	24.1818	0.413335	0.735397	28278.5	60948.5	33077.3	30012.8	33669.6	25285.7	4262.29	17079.7	11208.2	8263.34	7965.14	4005.8	12	32	1	1	24.1818	0.642556	0.992224	57735.2	48198.3	55274.1	52219.7	43440.6	32007.9	11513.6	19817.5	26246.5	15985.1	17188.1	10310.1	2	1	112.77	13716.3	5908.48	26417	82229.4	13121.3	87347.3	79454.8	29570.8	47420.9		40942.4	12771.3	2064.24	46669.3	62939.3	45195.5	29740.4	7321.95	29225.7	38580.5	61585.5	7831.77	26266.9	30009.4	42654.5	56259.1	52163.3	2592.9	1427.81	13985.3	20191.7	69138	67689.6	44832.8	86823.8	61047.5	93715.7	2822.14	83382.4	23.7167	102405	98684.2	4438.75		15568.3	11083.2	68834.9	56753.4	85734.1	38692.9	80440.8	8030.31	87061.5	7124.44	34546.2	46357.1	36028.5	3034.7	61877.6	12741.9
AT1G22710.1	| Symbols: SUC2, SUT1, ATSUC2 | sucrose-proton symporter 2 | chr1:8030911-8032970 REVERSE LENGTH=512	32	24	1	1	24.1818	0.901235	0.95889	64243.9	71124.9	63280.8	55750.4	67606.9	78696.9	9485.64	23879.1	5627.74	6529.37	8063.52	7889.86	28	20	0.191527	1	22	0.423333	0.954152	72439.2	63070.5	53130.8	73415.5	79558.4	70060.1	7575.1	8591.37	2684.57	18657	10705.7	10512.9	1	1	107.95	88508	63078.9	70670.2	56264.8	42697.6	101288	52028.8	55480.6	127120	19707.5	84345.7	63398.8	51879.4	55955.6	60824.5	74298.4	44762.6	42597	60679.1	56414.8	73424.1	62145	78095.1	45081.6	79288.9	120026	105691	65696.5	61763.8	40306.9	68547.3	96384	59160	55638.5	82466.1	70503.9	38918.7	62538.7	53140.2	90250.9	60263.6	48311	52044.8	55444.1	49590.5	123901	55541.4	37521.4	66668.5	83445	104583	64223.7	93429	79705.1	55851.3	90643.7	58232.9	78600.8	79178.4	43644.8
AT1G79330.1	| Symbols: AMC6, ATMCP2B, ATMC5, MC5 | metacaspase 5 | chr1:29838722-29840137 FORWARD LENGTH=410	20	16	1	1	24.1818	0.895702	0.958761	110916	99515.1	116686	104648	115663	107256	15228.3	6324.4	13205	8545.54	14562	16388.1	28	24	1	1	24.1818	0.692241	0.994668	101304	113469	105523	88530.7	118017	108559	6883.1	20943.2	4530.59	21346.1	9349.26	8558.94	1	1	77.76	98791.3	125953	145128	109005	75700.4	101842	128670	89376.5	102194	75492.2	115706	159308	128986	84074.3	95353.5	127185	102681	87373.3	97277.2	108725	151662	111837	93674.6	129504	91636.2	112867	139268	63593.6	101371	119181	103880	126358	93288.7	86176.8	96816	131552	161169	116052	123025	35545.4	123723	115140	122957	61566.6	104228	128513	24869.4	85111.6	87632.5	116527	128737	123985	123710	124937	88715.6	124210	106826	111875	115521	84364.3
AT3G63490.1	| Symbols: | Ribosomal protein L1p/L10e family | chr3:23444269-23446020 FORWARD LENGTH=346	12	24	1	1	24.1818	0.69463	0.883142	4.93374e+06	4.74873e+06	4.55911e+06	4.47956e+06	4.53543e+06	4.56165e+06	184593	305847	139610	200290	277056	565409	28	32	1	1	24.1818	0.778446	0.996157	4.67629e+06	4.54463e+06	4.62953e+06	4.49215e+06	4.68697e+06	4.28833e+06	143839	180958	332547	384119	129711	161889	13	13	841.37	5.32629e+06	4.88175e+06	4.45924e+06	4.90284e+06	5.09859e+06	5.49049e+06	4.47925e+06	4.22492e+06	5.1712e+06	4.37779e+06	4.06312e+06	4.56288e+06	4.82334e+06	4.51819e+06	4.82802e+06	4.39053e+06	4.36818e+06	3.99288e+06	4.78022e+06	4.86596e+06	4.21777e+06	4.96162e+06	3.81396e+06	5.1223e+06	4.56151e+06	4.30006e+06	4.78373e+06	3.52852e+06	4.72649e+06	5.46946e+06	4.74979e+06	4.67437e+06	5.04041e+06	4.75915e+06	4.1577e+06	4.5123e+06	5.15771e+06	4.38554e+06	4.61996e+06	4.04762e+06	5.06673e+06	5.6698e+06	4.41157e+06	3.7948e+06	4.20476e+06	5.59279e+06	3.76393e+06	4.40283e+06	4.33461e+06	4.36661e+06	4.68565e+06	5.01087e+06	4.33524e+06	4.44906e+06	4.95402e+06	4.57897e+06	4.0322e+06	4.68018e+06	4.3117e+06	3.83859e+06
AT5G30510.1	| Symbols: RPS1, ARRPS1 | ribosomal protein S1 | chr5:11619262-11621223 REVERSE LENGTH=416	32	24	0.972186	1	24	0.561727	0.817814	5.17999e+06	5.12487e+06	5.09033e+06	4.84209e+06	5.01613e+06	5.44903e+06	20100.7	260112	230076	189486	127020	559285	12	24	1	1	24.1818	0.915146	0.996157	5.18584e+06	4.99334e+06	5.16395e+06	4.92395e+06	5.01277e+06	5.05069e+06	100592	107772	305106	248687	292392	138661	22	22	1343.67	5.16226e+06	5.25344e+06	5.23942e+06	5.03248e+06	5.21233e+06	5.35881e+06	4.93244e+06	4.75727e+06	5.82557e+06	4.75028e+06	4.21485e+06	5.11994e+06	5.20855e+06	5.37464e+06	5.53367e+06	4.68533e+06	4.55405e+06	4.51729e+06	5.33956e+06	5.11424e+06	5.02691e+06	4.90029e+06	4.7072e+06	5.31176e+06	5.1345e+06	6.05957e+06	5.41585e+06	4.13829e+06	5.8373e+06	5.79416e+06	5.32304e+06	5.22797e+06	5.4608e+06	4.99741e+06	4.92001e+06	4.73494e+06	5.03493e+06	5.25592e+06	4.7539e+06	5.18703e+06	5.41019e+06	6.15534e+06	5.03862e+06	4.47272e+06	4.74285e+06	5.52827e+06	4.85598e+06	4.45574e+06	4.49259e+06	5.28718e+06	4.58699e+06	5.80033e+06	5.02625e+06	5.10263e+06	4.54764e+06	5.05463e+06	5.03608e+06	5.36142e+06	5.22439e+06	4.57691e+06
AT5G48300.1	| Symbols: ADG1, APS1 | ADP glucose pyrophosphorylase 1 | chr5:19570326-19572557 FORWARD LENGTH=520	12	24	1	1	24.1818	0.853763	0.937853	2.53361e+06	2.43634e+06	2.46292e+06	2.33246e+06	2.47749e+06	2.51221e+06	24606.1	160527	165769	68331.6	66380.6	234697	20	32	1	1	24.1818	0.494389	0.96555	2.52038e+06	2.51869e+06	2.56328e+06	2.43652e+06	2.4365e+06	2.32335e+06	75160.6	95310.1	132356	122109	74649.4	126485	9	9	600.16	2.52709e+06	2.62729e+06	2.55955e+06	2.3307e+06	2.62343e+06	2.48756e+06	2.67833e+06	2.32441e+06	2.72798e+06	1.9634e+06	1.93703e+06	2.77433e+06	2.86138e+06	2.38426e+06	2.35761e+06	2.32565e+06	2.10956e+06	2.25508e+06	2.39864e+06	2.57337e+06	2.48173e+06	2.38519e+06	2.43062e+06	2.69275e+06	2.39716e+06	2.62418e+06	2.48044e+06	2.03382e+06	2.82201e+06	2.6006e+06	2.43379e+06	2.60784e+06	2.76289e+06	2.33012e+06	2.46724e+06	2.30961e+06	2.53454e+06	2.41139e+06	2.46767e+06	2.87026e+06	2.64815e+06	2.956e+06	2.39112e+06	2.41489e+06	2.40625e+06	2.72927e+06	2.13186e+06	2.4401e+06	2.41013e+06	2.47123e+06	2.24694e+06	2.53391e+06	2.59011e+06	2.5186e+06	2.29295e+06	2.08166e+06	2.1887e+06	2.54654e+06	2.64093e+06	2.15894e+06
AT3G06860.1	| Symbols: MFP2, ATMFP2 | multifunctional protein 2 | chr3:2161926-2166009 FORWARD LENGTH=725	16	24	1	1	24.1818	0.674209	0.869592	54692.1	57046.9	55966.1	48188.5	55017.7	55135	2582.97	6146.26	4936.11	6480.08	3470.5	9269.85	20	12	1	1	24.1818	0.959522	0.996541	59766.2	60785.6	77371.7	60555.2	60091.1	62426.7	6377.74	10446.1	22147.4	7049.53	3605.16	4571.18	1	1	29.36	49290.4	61363.8	52564.3	54167	56074.7	54806.3	60468.3	50443.2	73774.7	45742.2	41544.7	64821.9	60877.2	46897.4	65689.2	38947.9	46330.4	52453.8	37860.7	65350	62794.7	52570.9	57393	56176	46154	59775.7	48122.2	46076.4	47247.6	74453.1	45156.2	56194.5	83611.9	58084.5	55784	46196.5	71923.2	27012.9	76935.8	81859.6	145041	97568.3	54250.7	39511.4	50486.9	52498.1	46064.3	76172.1	69414.7	58627.1	62116.6	54607.9	48064.9	63469.3	72196.6	44476.9	66522.5	90789.1	57126.5	53218.5
ATCG01120.1	| Symbols: RPS15 | chloroplast ribosomal protein S15 | chrC:123296-123562 REVERSE LENGTH=88	16	24	0.829435	1	22	0.486631	0.776185	428920	523816	498666	398832	413443	468186	35777	43064.2	51535.2	33929.6	67853.3	91208.8	20	32	1	1	24.1818	0.932572	0.996157	470852	476993	500960	446459	424330	416825	37814.4	40995.5	44479.6	33845.3	15898.9	34076.4	3	3	174.92	311548	407288	474121	502274	449366	411175	637230	434400	547421	588852	441586	496019	403307	456347	696070	473886	281159	328847	469373	440894	318361	456344	297499	595210	399801	250700	463725	373500	686672	566334	394093	385214	458943	562450	553560	577892	514578	390836	532154	369505	655779	632991	553739	203058	459233	520534	483870	382889	393308	451696	499731	428081	307915	446689	439234	311391	420597	535775	463822	352540
AT2G30950.1	| Symbols: VAR2, FTSH2 | FtsH extracellular protease family | chr2:13174692-13177064 FORWARD LENGTH=695	12	24	0.972186	1	26	0.835056	0.931772	5.72693e+06	5.64827e+06	5.30271e+06	5.23817e+06	5.59964e+06	5.64997e+06	304133	286944	113932	230813	541718	692835	12	28	1	1	24.1818	0.626617	0.992224	5.65388e+06	5.29634e+06	5.63962e+06	5.37444e+06	5.17065e+06	5.24165e+06	136183	176609	480859	300538	175015	112196	22	13	1655.78	6.34182e+06	5.81083e+06	4.92081e+06	5.54583e+06	6.01537e+06	5.97317e+06	5.79447e+06	4.76716e+06	5.97038e+06	5.73616e+06	5.51861e+06	5.06305e+06	4.99258e+06	5.42699e+06	5.51232e+06	5.09937e+06	5.15632e+06	4.68569e+06	5.53088e+06	5.71857e+06	4.54903e+06	6.76315e+06	4.37226e+06	6.71753e+06	5.59625e+06	5.56969e+06	5.42987e+06	4.75258e+06	5.41593e+06	7.08179e+06	5.19868e+06	5.91728e+06	5.69574e+06	5.5272e+06	5.93052e+06	5.48241e+06	5.7817e+06	4.89141e+06	5.44071e+06	4.88548e+06	6.35183e+06	6.6886e+06	4.8376e+06	5.41302e+06	4.90702e+06	6.15197e+06	4.73783e+06	5.29107e+06	5.69518e+06	4.99617e+06	5.3473e+06	5.32074e+06	4.76373e+06	4.7912e+06	5.63026e+06	4.93112e+06	5.26458e+06	6.262e+06	5.02678e+06	4.72374e+06
AT5G51100.1	| Symbols: FSD2 | Fe superoxide dismutase 2 | chr5:20773357-20775635 REVERSE LENGTH=305	20	16	1	1	24.1818	0.646387	0.858229	16397.8	12971.5	16949	13657.9	15762.7	14162.9	3448.03	1123.68	1367.05	3340.95	2713.54	1453.09	28	20	1	1	24.1818	0.759444	0.996157	15324	16016.2	12828.8	13702.2	16399.7	15485.5	1528.63	2718.02	2422.02	3540.95	2848.84	1259.06	1	1	34.38	10449	17259	11154.7	17809.8	25316.6	11804.3	17175.1	13636.9	8784.67	13456.4	16736.2	19638.4	17915	11819	18636.7	23111.7	11365.1	7037.8	14364.8	12409.9	23393.9	15649.6	13084.8	15713.7	10971.6	10028.4	20735.4	10496.6	15253.8	14300.1	18240.8	18338.7	11177.2	12156.8	16706.4	20488.3	16949.6	11157.2	22923.5	8562.31	15423.3	21403.2	11357.5	4974.82	10985.2	21698.8	18995.6	13057.9	5730.94	9027.87	21481.7	17670.3	15871.4	18638.4	8336.95	17981.2	17890.2	13868.1	12777.2	14910.7
AT1G33120.1;AT4G10450.1	| Symbols: | Ribosomal protein L6 family | chr1:12010986-12012223 FORWARD LENGTH=194	32	24	1	1	24.1818	0.753832	0.904407	5.39812e+06	5.70208e+06	5.56247e+06	5.31269e+06	5.62818e+06	5.9668e+06	255205	439362	363039	143390	234886	669210	32	24	1	1	24.1818	0.993996	0.999562	5.82137e+06	5.82998e+06	5.85101e+06	5.67575e+06	5.87078e+06	5.87964e+06	171360	274292	395524	244494	307092	324423	13	13	975.29	5.86672e+06	5.11366e+06	5.76051e+06	5.44339e+06	4.80631e+06	6.08302e+06	5.81994e+06	5.55084e+06	6.55095e+06	4.50568e+06	4.44587e+06	5.23402e+06	6.66604e+06	5.68275e+06	5.78367e+06	5.43654e+06	4.79291e+06	5.67482e+06	5.61874e+06	5.04043e+06	5.716e+06	5.61424e+06	5.35187e+06	6.25738e+06	5.20139e+06	6.36602e+06	6.18168e+06	4.44451e+06	6.62459e+06	6.21721e+06	6.3803e+06	6.01103e+06	5.74691e+06	5.53971e+06	5.42889e+06	5.45679e+06	6.75421e+06	6.16832e+06	5.41056e+06	5.36002e+06	5.92597e+06	7.00255e+06	5.6727e+06	5.53667e+06	5.11717e+06	6.29057e+06	5.22593e+06	5.29047e+06	5.523e+06	6.04876e+06	5.5832e+06	6.79067e+06	5.50019e+06	6.05837e+06	5.42145e+06	5.5248e+06	5.73113e+06	6.30941e+06	6.67752e+06	5.15535e+06
AT5G04590.1	| Symbols: SIR | sulfite reductase | chr5:1319404-1322298 FORWARD LENGTH=642	20	16	1	1	24.1818	0.937148	0.96963	1.92547e+06	1.82442e+06	1.9444e+06	1.91122e+06	1.90939e+06	1.87878e+06	137259	150978	57719.7	129063	83824.5	57357.4	24	32	1	1	24.1818	0.52534	0.973552	1.9418e+06	1.86815e+06	1.92808e+06	2.07646e+06	1.86068e+06	1.82301e+06	42930.1	82054	139097	121655	83707.3	150133	10	10	445.75	2.16293e+06	2.28291e+06	1.756e+06	1.67134e+06	1.75414e+06	2.20791e+06	1.86427e+06	1.60339e+06	1.8929e+06	1.55364e+06	2.03909e+06	2.11944e+06	1.83522e+06	1.83082e+06	1.89743e+06	2.23301e+06	2.02394e+06	1.64909e+06	1.91433e+06	1.73575e+06	1.92219e+06	1.91251e+06	1.67084e+06	2.05581e+06	1.98562e+06	2.05723e+06	1.86748e+06	1.76048e+06	1.77111e+06	1.93762e+06	1.99701e+06	2.02885e+06	2.00816e+06	1.8432e+06	1.83177e+06	1.71933e+06	2.13104e+06	1.82998e+06	1.69044e+06	1.96994e+06	2.01513e+06	2.24018e+06	1.62233e+06	2.02453e+06	1.73826e+06	2.40009e+06	2.22598e+06	1.99431e+06	1.85142e+06	1.91049e+06	2.07912e+06	1.89896e+06	1.85405e+06	1.693e+06	1.77826e+06	1.7642e+06	2.12357e+06	2.19553e+06	1.62244e+06	1.40931e+06
AT3G63520.1	| Symbols: CCD1, ATCCD1, ATNCED1, NCED1 | carotenoid cleavage dioxygenase 1 | chr3:23452940-23455896 FORWARD LENGTH=538	20	24	1	1	24.1818	0.568109	0.821924	58971.3	58425.2	61515.4	50966.4	57704.1	51926.2	8612.91	4760.96	4297.17	6850.89	2787.87	9023.98	24	20	1	1	24.1818	0.85142	0.996157	56647.2	60878.1	50852.8	62182.4	54341.6	56616.9	4487.84	6620.92	2993.82	12547.6	2788.77	3824.02	1	1	23.63	46377.2	39890.7	72678.1	63358.2	72552.2	45862.8	61174.9	62363.7	54908.1	67816.4	45306.6	65439.7	60785.1	66296.1	69749.6	44802.9	41237.3	41269.1	71743.6	55779.3	56283.5	63816.6	48298.2	59351	60771.1	44066.2	48493.7	42038.5	52293.2	72739.7	49295.9	45013.8	62140	56601.9	70184.7	51211.6	71342.3	78856.8	60824.6	42155	58444.6	49654.2	46485	41747	57933.5	94470.6	37452.5	46188.4	57332.8	75467.8	51446.1	54985.1	54421.1	49018.1	61837.7	54783.3	60467.1	58763.7	45881.5	63189.1
AT3G11510.1	| Symbols: | Ribosomal protein S11 family protein | chr3:3623757-3624866 REVERSE LENGTH=150	12	24	1	1	24.1818	0.607697	0.840074	868707	787774	802049	766625	829696	867732	84317.7	24745.7	14997.3	29214.3	50687.8	136104	24	12	1	1	24.1818	0.824812	0.996157	771442	802642	793962	861762	801152	833987	29557.5	38357.1	47230.8	41617.5	16482.4	43248.2	7	1	430.73	845209	860338	714711	805631	1.11765e+06	819775	786065	715206	817997	799828	790567	854472	807639	762899	794668	829647	640387	723511	782763	856818	874124	825420	740177	953448	755308	846341	855060	661665	845955	1.12964e+06	662991	810669	756371	827601	799578	754793	745399	946816	749121	817079	769689	936074	730536	784104	749406	755611	813684	861556	952432	925525	849338	922734	498843	856931	877914	762609	805701	956417	922700	722510
AT2G22780.1	| Symbols: PMDH1 | peroxisomal NAD-malate dehydrogenase 1 | chr2:9689995-9691923 REVERSE LENGTH=354	12	16	1	1	24.1818	0.660444	0.863165	242065	195906	223366	211598	232120	215525	31694.9	20899.7	17671.9	29145.5	19155.7	7754	24	32	1	1	24.1818	0.866061	0.996157	235676	229998	224673	251598	225153	210407	9541.15	16256.3	15134	29160.1	16493	28959.7	4	3	191.63	246448	322169	256613	217575	167519	268273	125903	219846	195219	170290	204416	280063	244640	178398	209312	293748	180827	156244	196126	231044	266463	282888	201694	231677	177877	178301	254329	230488	206604	207901	257539	260210	222571	216308	221751	274493	259629	215313	215200	185356	250863	274895	253736	140654	203216	319391	330785	228811	220338	158667	250456	249435	227966	217171	180738	273362	229113	228147	139620	181795
AT1G48860.1;AT2G45300.1	| Symbols: | RNA 3'-terminal phosphate cyclase/enolpyruvate transferase, alpha/beta | chr1:18068892-18071331 REVERSE LENGTH=521	32	12	1	1	24.1818	0.80509	0.921962	195351	206902	217928	211415	198015	240075	29346.1	44156.4	19655.7	9120.06	23889.8	4639.29	20	28	0.898559	1	22	0.506026	0.971156	212890	218664	231121	212652	191334	198458	15171.4	13531.4	27409.2	10726.9	19349.2	12350.9	2	2	96.79	120645	230523	244360	221778	159447	290155	257087	175474	229741	82055.8	140924	248234	232499	242668	225313	228756	225592	204405	185051	213271	223006	179860	186542	144818	255851	306666	282116	210313	206418	194863	201468	232594	262113	186207	182070	194171	247895	245542	225052	180659	242043	314479	191587	201074	206421	222911	188578	203623	237460	210687	207446	236323	194933	166707	151261	193029	175273	248907	216363	158719
AT4G00430.1	| Symbols: TMP-C, PIP1;4, PIP1E | plasma membrane intrinsic protein 1;4 | chr4:186143-187531 REVERSE LENGTH=287	32	12	1	1	24.1818	0.969024	0.983644	29758.8	37429.6	34352	36898.3	42482.6	46789.3	7974.93	9625.29	7638.33	7427.57	15741	15088.8	20	28	1	1	24.1818	0.530327	0.974043	32826.8	37425.2	57169.6	40859.6	26090.2	48289.2	12198.1	10852	14630.2	6240.1	9204.17	4027.23	6	1	289.99	6062.63	34236.9	38658.9	29955.9	39879.7	56857.2	53440.5	35861.6	31038.2	9950.47	8480.33	50117.4	44015.6	25755.6	43391.2	30814.9	33111.4	41093.2	22489.3	56982.8	3281.31	58851.7	37624.9	32911.1	79743.8	69860.9	64089.4	10566.8	61870.6	27558.8	19110.1	9600.57	78725.1	35473.3	21225	59129.6	59264.2	29998.1	38074.6	659.675	81405.5	98612.2	31252.2	16745.8	57832	19510.3	40016.1	48291.7	29812.6	66667.4	52038.4	21583.5	22610.7	26183.6	8034.75	52362.6	38548.3	62834.6	36899.4	50801.2
AT4G24770.1	| Symbols: RBP31, ATRBP31, CP31, ATRBP33 | 31-kDa RNA binding protein | chr4:12766223-12767952 REVERSE LENGTH=329	12	16	1	1	24.1818	0.653423	0.860938	5.08383e+06	4.61981e+06	4.72734e+06	4.81788e+06	4.82134e+06	5.04491e+06	202578	381885	166762	247802	176936	65110.9	16	28	1	1	24.1818	0.899749	0.996157	4.82566e+06	5.0964e+06	5.08441e+06	4.96108e+06	4.79611e+06	4.89964e+06	168504	208510	265800	409879	323562	141302	9	9	495.06	5.34594e+06	5.69223e+06	4.9054e+06	4.65285e+06	4.8227e+06	5.05539e+06	5.91593e+06	4.79105e+06	3.93332e+06	3.40339e+06	4.80522e+06	5.04598e+06	4.97561e+06	4.10571e+06	4.70418e+06	5.47822e+06	4.99007e+06	4.3712e+06	4.49404e+06	4.75587e+06	4.76685e+06	4.86159e+06	4.38788e+06	4.83903e+06	5.25135e+06	5.69619e+06	4.73983e+06	4.96532e+06	5.02004e+06	4.80318e+06	5.23684e+06	5.10008e+06	4.86112e+06	4.28867e+06	4.6416e+06	5.07084e+06	4.95992e+06	5.85478e+06	4.57767e+06	5.01878e+06	5.77146e+06	5.6281e+06	4.80136e+06	4.45269e+06	4.76847e+06	6.19858e+06	4.79245e+06	4.68339e+06	4.33959e+06	4.79138e+06	5.2939e+06	5.39162e+06	4.78256e+06	4.44465e+06	4.06783e+06	4.99046e+06	4.73826e+06	5.09196e+06	5.16058e+06	4.51694e+06
AT4G33670.1	| Symbols: | NAD(P)-linked oxidoreductase superfamily protein | chr4:16169670-16171446 REVERSE LENGTH=319	16	28	1	1	24.1818	0.924769	0.96604	35352.3	35473.4	32624.7	33500	31776.1	35297.3	2216.54	2860.93	2954.6	3235.87	1807.72	2375.73	16	24	1	1	24.1818	0.780921	0.996157	37683.5	39916.2	35809.1	33642.1	34088.5	36656	3837.21	4272.42	2570.57	3286.47	3917.05	2350.34	1	1	31.32	38109.1	35980	42150.2	29015.6	31506.6	40735.4	33035.3	31007.7	31258	41330.5	25723.5	42202.7	31847.1	27624.2	35726	29210.1	33257.2	29132.6	33021.4	42878.6	33808.4	32655	31178.1	26604.2	34634.6	55355.5	35880.4	31537.5	29959.4	23753.5	50521.6	26847	34432.1	38973.1	37643.9	35976.8	40819.9	52419.1	26591.9	43773.4	42362.7	35656.9	30071.5	32748.9	38205.4	41951.6	29277.5	31250.6	27174.3	38556.7	33983.2	42505.7	36664.7	33919.3	23369.9	43980.9	34448.6	33989.7	33622.7	37238.1
AT1G04420.1	| Symbols: | NAD(P)-linked oxidoreductase superfamily protein | chr1:1191634-1193699 FORWARD LENGTH=412	32	20	1	1	24.1818	0.913295	0.96054	764604	805805	755370	763715	797435	827018	67429.4	91902.8	53692.3	56799.9	36594.9	24118.8	20	28	0.972186	1	22	0.673102	0.994668	827081	849797	856046	784160	780403	788358	23900	44198.6	61171.5	27936.6	67965.9	36182.1	8	8	424.48	783542	933325	798354	703023	604778	911891	837081	710650	985198	584203	622251	891372	873888	698158	691179	790431	791777	673898	659750	902719	778858	826026	695280	818520	868493	1.03453e+06	779142	725884	802543	792989	850092	855754	884386	793194	751979	871069	864078	977419	834594	701827	850277	1.03342e+06	934925	715641	745970	840460	707977	803890	785983	782490	785527	957050	800705	723459	635275	853965	708080	896789	783340	699617
AT3G13235.1	| Symbols: | ubiquitin family protein | chr3:4271492-4274348 REVERSE LENGTH=414	12	32	1	1	24.1818	0.948499	0.973959	21263.5	19868.9	15390.1	18619.7	14330	10805.9	9696.74	6317.58	5721.4	8949.38	10144.7	3069.32	24	32	1	1	24.1818	0.555697	0.977672	17242.9	14530.9	11282.9	27735.1	19596.4	9704.49	4337.84	7097.46	7406.94	16419	8268.15	3041.59	1	1	48.03	46509.2	1685.27	10757.9	30322.7	17042.3	27615.8	42936.4	6562.35	21641.6	588.063	17341	2553.45	2033.84	24877.4	30144.9	44300.1	6865.73	1346.02	16282.8	24304	47326.9	3622.47	4973.44	9219.51	6507.8	19825.1	21302	686.887	1810.23	10405	14716	30045.5	12589.7	5250.44	23612.8	11062	38249.5	1127.65	21826.6	388.823	17573.7	33562.4	2915.27	196.933	2166.42	81084.9	20305.4	6393.58	25632.8	5258.87	35527.9	4750.64	31540.4	897.24	25266	10106.1	15626.1	3085.15	16436.5	3268.5
AT2G42220.1	| Symbols: | Rhodanese/Cell cycle control phosphatase superfamily protein | chr2:17592105-17593305 FORWARD LENGTH=234	16	24	1	1	24.1818	0.713347	0.887471	1.42623e+06	1.71756e+06	1.35193e+06	1.26986e+06	1.29904e+06	1.37752e+06	190922	315486	127949	145070	179964	173702	12	32	1	1	24.1818	0.794247	0.996157	1.5032e+06	1.39068e+06	1.32294e+06	1.45324e+06	1.49463e+06	1.14348e+06	148811	257937	249664	305883	173327	77588.8	4	4	212.62	1.93043e+06	1.06232e+06	1.29431e+06	1.62603e+06	1.21805e+06	2.39858e+06	2.24582e+06	1.25704e+06	1.73556e+06	950783	1.6846e+06	1.18645e+06	955949	1.40979e+06	1.52286e+06	1.688e+06	929138	980662	1.3575e+06	1.394e+06	1.74076e+06	1.27786e+06	982801	1.45688e+06	1.0369e+06	1.89535e+06	1.56483e+06	892974	1.05788e+06	1.47658e+06	1.39977e+06	1.7214e+06	1.42494e+06	1.05032e+06	1.91956e+06	1.74739e+06	2.09503e+06	1.01938e+06	1.45294e+06	638655	1.84725e+06	1.94633e+06	1.16126e+06	722275	937557	2.37747e+06	1.40527e+06	909046	1.46817e+06	1.10623e+06	1.89401e+06	1.33945e+06	1.8284e+06	1.06827e+06	1.343e+06	1.2707e+06	1.15773e+06	1.0799e+06	1.26859e+06	940479
AT5G18660.1	| Symbols: PCB2 | NAD(P)-binding Rossmann-fold superfamily protein | chr5:6220872-6222125 REVERSE LENGTH=417	12	24	1	1	24.1818	0.794927	0.921962	196652	175550	182998	172727	188115	181542	14126.2	7795.43	13224	10437.3	9995.46	30722.1	20	16	1	1	24.1818	0.910965	0.996157	168482	168198	184272	173318	168529	181230	12635.9	12276.9	4930.4	14380.4	11809.7	10658.2	2	2	95.16	222225	192954	159050	194658	214373	194825	188888	166512	168377	159147	182749	213478	210841	161266	146654	199966	124743	203350	159004	176570	168519	222117	163643	208221	178077	198474	176740	140804	153166	238528	171297	211813	166955	133719	158628	196432	128309	180315	152487	183445	167569	175677	152112	258286	167713	164191	157636	221086	173117	150562	164251	190151	184187	133259	170797	185058	200179	199376	171593	149943
AT1G06020.1	| Symbols: | pfkB-like carbohydrate kinase family protein | chr1:1824548-1826101 FORWARD LENGTH=345	28	32	1	1	24.1818	0.969747	0.983644	47228.2	51659.2	52420.1	46160.2	54189	43605.7	16150.9	28174.2	14519.8	9302.37	8433.53	7022.11	24	28	1	1	24.1818	0.899222	0.996157	57516.5	52528.2	56066.9	58510	49700.9	52715.5	6881.91	5424.04	2502.48	9738.65	3657.7	2448.88	1	1	37.78	13497.2	32724	44098.1	56253.8	89567.6	27780	25503	28633.9	142628	33751	26224.9	38340.2	107394	35023.1	55118.4	22335.3	35364.7	53235	53996.6	65869.4	51327.9	74386.4	30248.6	70764	44218	57575.9	27045.9	38849.6	36132	58425.2	48633.1	51067	76284.5	40492.7	71105.3	43163.8	45377.5	73492.1	50618.1	49989.5	62514.7	58000.2	50415.8	53144.6	56259.4	72136.8	36418.9	81045.5	57717.9	45230.9	44877.8	39701	72759.1	37328	53838.4	45671.5	48117.3	85222.6	37399	47167.2
AT4G34050.1	| Symbols: CCoAOMT1 | S-adenosyl-L-methionine-dependent methyltransferases superfamily protein | chr4:16310844-16311973 FORWARD LENGTH=259	12	20	1	1	24.1818	0.947547	0.973739	269930	230010	194898	250277	196797	216540	92978.4	61000.7	21691.7	20366.1	41151.2	30018.8	12	16	1	1	24.1818	0.599917	0.992224	267128	213799	236283	262828	231821	251316	11425.7	15449.3	42884.5	39633	28450	30265.3	3	3	270.54	508689	307939	224569	246767	61685.2	353296	254731	228144	254213	59666.3	253476	177540	170210	236288	136973	260373	347982	228483	246569	167977	208739	165149	232592	91238	286267	466836	236633	156731	156126	66373.5	260735	296172	258500	232244	287989	251596	211386	242640	196600	166772	371535	215480	185288	204398	204713	355406	240477	166529	285378	266351	298637	221899	281277	185947	171348	354318	229901	201422	240155	230782
ATCG00150.1	| Symbols: ATPI | ATPase, F0 complex, subunit A protein | chrC:14021-14770 REVERSE LENGTH=249	16	20	1	1	24.1818	0.872061	0.948037	535225	826643	493474	740507	800927	716555	158798	356449	107733	81775.6	349644	149433	28	24	1	1	24.1818	0.759874	0.996157	695520	967563	717072	672532	1.02019e+06	930911	193214	261819	89937.3	228106	142754	283004	1	1	56.3	498915	962397	281143	636841	296830	490267	818202	1.89208e+06	557846	374822	311546	413923	439866	915770	386262	412527	1.12421e+06	677272	692032	796495	104077	612840	1.06154e+06	509996	1.71618e+06	154840	810229	885498	1.12469e+06	607521	111497	669185	797453	1.31389e+06	585579	1.22008e+06	706844	1.36923e+06	1.47811e+06	63548	539153	673888	716865	685820	969637	852668	60411.3	978249	1.04533e+06	426003	1.02872e+06	860678	789962	1.4933e+06	928281	691876	441465	1.09045e+06	1.71982e+06	710940
AT3G27300.1	| Symbols: G6PD5 | glucose-6-phosphate dehydrogenase 5 | chr3:10083318-10086288 REVERSE LENGTH=516	20	32			0	0.405794	0.734044	NaN	408.731	2998.04	1595.29	520.398	396.221					193.515		24	28	1	1	24.1818	0.621629	0.992224	890.855	506.863	1232.57	5300.31	441.713	1084.34		119.955				803.53	2	1	44.99										408.731	2998.04					1595.29					713.913				326.883	396.221					890.855						386.907		626.818				1232.57				5300.31				441.713					2689.34	352.274			211.412
AT5G25780.1	| Symbols: EIF3B-2, EIF3B, ATEIF3B-2 | eukaryotic translation initiation factor 3B-2 | chr5:8973420-8976758 REVERSE LENGTH=714	24	32	1	1	24.1818	0.313468	0.67878	32027.3	25252.9	28608	36785.3	34541.9	17614.3	13450.6	8342.73	4666.05	6976.86	9187.6	1008.68	32	12	1	1	24.1818	0.988573	0.999562	26822.8	30838.3	27124.2	27680.1	26995.3	39274.7	8568.84	7505.2	8892.08	8983.26	10190.7	11234.5	3	3	80.72	5203.62	15933.3	22923.5	49598.9	66477.3	7644.13	21993.4	47030.6	19644.6	29952	15897.3	21740.6	35651.6	41894.9	27855.7	18621.5	34744.7	39205.4	52431.7	38923.3	13646.3	38953.9	22697.3	53158.6	44253.3	3207.24	4749.14	27899.1	24699.8	27516.1	2298.48	21812.1	41371.1	50409.6	18222.6	30255.2	8817.39	24279.5	36117.9	54721.5	8866.33	4047.02	39074.2	48870.7	34762.8	7106.05	15731.1	48078.3	30492.7	36992.2	7718.49	11704.5	28254.5	37074.1	50225	2001	46028.4	56353	51571.9	40419.3
AT4G01310.1	| Symbols: | Ribosomal L5P family protein | chr4:544166-545480 REVERSE LENGTH=262	20	12	1	1	24.1818	0.575915	0.824724	2.20486e+06	2.32694e+06	2.48342e+06	2.30231e+06	2.25147e+06	2.33762e+06	72936.9	81726.1	101646	64989.2	162550	274900	16	24	1	1	24.1818	0.924388	0.996157	2.32154e+06	2.43288e+06	2.34414e+06	2.24281e+06	2.31725e+06	2.29471e+06	68345.7	100027	199180	35712.9	166033	111307	16	16	802.19	1.97548e+06	2.27973e+06	2.27299e+06	2.25207e+06	2.24402e+06	2.31714e+06	2.52898e+06	2.14754e+06	2.4908e+06	2.15024e+06	2.1808e+06	2.43775e+06	2.62426e+06	2.39789e+06	2.77637e+06	2.51294e+06	2.10485e+06	2.23255e+06	2.39989e+06	2.26133e+06	2.13737e+06	2.16875e+06	2.01603e+06	2.7477e+06	2.18752e+06	2.13985e+06	2.44347e+06	1.82076e+06	2.68556e+06	2.59844e+06	2.3575e+06	2.53886e+06	2.29074e+06	2.30829e+06	2.11231e+06	2.51114e+06	2.77211e+06	2.3381e+06	2.36602e+06	2.17705e+06	2.29362e+06	2.86643e+06	2.70007e+06	1.87553e+06	1.98505e+06	2.35381e+06	2.22408e+06	2.19731e+06	2.21691e+06	2.22197e+06	2.30852e+06	2.7963e+06	2.13656e+06	2.35608e+06	1.98877e+06	2.24473e+06	2.26222e+06	2.52078e+06	2.49457e+06	1.95128e+06
AT2G17360.1	| Symbols: | Ribosomal protein S4 (RPS4A) family protein | chr2:7546598-7548138 FORWARD LENGTH=261	32	12	1	1	24.1818	0.5456	0.80621	1.8058e+06	2.04783e+06	2.03779e+06	1.8741e+06	2.05516e+06	2.12968e+06	124496	106735	95872.9	118155	162597	359667	32	24	1	1	24.1818	0.894509	0.996157	1.9991e+06	1.99099e+06	1.93953e+06	1.82036e+06	1.92866e+06	2.14794e+06	123532	190251	160827	106009	151053	179662	7	7	446.23	1.62154e+06	1.57209e+06	1.8193e+06	1.89524e+06	2.12082e+06	2.13403e+06	2.1845e+06	1.69656e+06	2.07801e+06	2.14605e+06	1.95742e+06	2.09765e+06	1.70469e+06	2.22713e+06	2.20207e+06	2.25336e+06	1.40485e+06	1.81049e+06	2.12823e+06	1.77357e+06	1.82149e+06	2.14112e+06	1.81423e+06	2.50534e+06	1.9936e+06	1.98005e+06	2.10618e+06	1.47211e+06	2.47899e+06	2.61107e+06	2.06222e+06	1.84226e+06	1.63142e+06	2.36208e+06	2.0975e+06	2.28736e+06	2.34671e+06	1.99627e+06	2.04535e+06	1.27926e+06	1.86049e+06	2.36554e+06	2.4608e+06	1.15106e+06	1.85978e+06	1.61966e+06	1.88301e+06	1.41012e+06	1.81103e+06	2.378e+06	1.91941e+06	2.33982e+06	1.25346e+06	2.36638e+06	1.76422e+06	1.61456e+06	2.45997e+06	2.51575e+06	2.19425e+06	1.95515e+06
AT1G32990.1	| Symbols: PRPL11 | plastid ribosomal protein l11 | chr1:11955827-11957139 FORWARD LENGTH=222	12	24	1	1	24.1818	0.855437	0.939148	1.67451e+06	1.56295e+06	1.58953e+06	1.49655e+06	1.51222e+06	1.61588e+06	104803	77115.9	138549	42990.6	120277	233081	28	20	1	1	24.1818	0.881237	0.996157	1.68927e+06	1.65008e+06	1.56418e+06	1.57641e+06	1.69054e+06	1.6137e+06	114622	71858.3	177386	23598.4	98540.8	78555.5	6	6	256.47	1.98076e+06	1.84949e+06	1.56299e+06	1.41399e+06	1.56531e+06	1.59193e+06	1.59214e+06	1.32841e+06	1.64187e+06	1.66041e+06	1.18731e+06	1.81893e+06	1.95497e+06	1.39991e+06	1.58655e+06	1.57227e+06	1.32601e+06	1.42407e+06	1.53293e+06	1.62746e+06	1.30181e+06	1.50505e+06	1.33323e+06	1.80712e+06	1.61387e+06	1.67e+06	1.56593e+06	1.24047e+06	1.56056e+06	2.04246e+06	1.91441e+06	1.93955e+06	1.75055e+06	1.39204e+06	1.44982e+06	1.61444e+06	1.55136e+06	1.64064e+06	1.5197e+06	1.92425e+06	1.66596e+06	2.09213e+06	1.36068e+06	1.37475e+06	1.3274e+06	1.58982e+06	1.69969e+06	1.64097e+06	1.61433e+06	1.33726e+06	1.58604e+06	1.89533e+06	1.77744e+06	1.44198e+06	1.75192e+06	1.51056e+06	1.72358e+06	1.9592e+06	1.53541e+06	1.33974e+06
AT1G26630.1;AT1G13950.1	| Symbols: FBR12, ATELF5A-2, ELF5A-2 | Eukaryotic translation initiation factor 5A-1 (eIF-5A 1) protein | chr1:9205968-9207098 FORWARD LENGTH=159	32	24	1	1	24.1818	0.750876	0.902766	2.44385e+06	2.43325e+06	2.45737e+06	2.2359e+06	2.54395e+06	2.54444e+06	74319.9	144396	112015	163656	88857.8	146983	20	28	1	1	24.1818	0.909438	0.996157	2.36136e+06	2.39479e+06	2.51366e+06	2.41258e+06	2.31951e+06	2.42686e+06	66963.4	80007.8	183130	127024	140123	101150	6	6	520.97	2.50754e+06	2.56809e+06	2.26033e+06	2.57021e+06	2.31308e+06	2.71464e+06	2.25456e+06	2.72499e+06	2.14631e+06	2.32576e+06	2.17737e+06	2.81917e+06	2.59214e+06	2.34496e+06	2.35322e+06	2.69435e+06	2.35319e+06	2.00349e+06	2.03492e+06	2.09357e+06	2.14794e+06	3.55089e+06	2.46104e+06	2.43016e+06	2.12972e+06	2.69042e+06	3.17153e+06	2.51854e+06	2.32741e+06	2.01427e+06	2.56076e+06	2.48424e+06	2.24243e+06	2.26183e+06	2.25756e+06	2.42529e+06	2.65992e+06	2.24877e+06	2.20978e+06	2.43018e+06	2.82496e+06	2.89237e+06	2.3077e+06	2.38178e+06	2.16148e+06	2.81455e+06	2.22033e+06	2.38365e+06	2.39005e+06	2.25433e+06	2.39121e+06	2.69178e+06	2.28149e+06	2.18668e+06	2.04637e+06	2.48099e+06	2.09109e+06	3.01692e+06	2.42528e+06	2.12004e+06
AT1G49970.1	| Symbols: CLPR1, NCLPP5, SVR2 | CLP protease proteolytic subunit 1 | chr1:18501936-18504462 REVERSE LENGTH=387	12	20	1	1	24.1818	0.803818	0.921962	672154	662887	599239	609524	610762	655890	31863.1	70899	36831.3	30828.2	23110.8	64512.7	28	24	1	1	24.1818	0.830794	0.996157	644577	645204	639067	599245	658033	635587	32750.4	40423.3	36381.9	42402.4	37156	26731.9	4	4	191.48	775013	723291	653008	571372	638085	795188	804989	638193	627691	448373	576263	678085	693685	514891	533273	682272	571010	622677	534902	636757	639185	631761	605567	637161	540138	824118	666074	555125	511205	722929	745895	693669	605318	612007	566000	701607	737745	515004	679466	592197	736147	669017	616891	607181	566097	701376	568856	496702	594439	634852	675189	749454	673195	608745	583582	679019	579970	654259	675131	589555
AT4G17370.1	| Symbols: | Oxidoreductase family protein | chr4:9706188-9708142 FORWARD LENGTH=368	16	24	1	1	24.1818	0.852212	0.937582	108568	112250	82242.3	66440.5	103603	77184	41272.8	51165.1	17675.8	27689.8	28865.8	28201.6	28	24	1	1	24.1818	0.776269	0.996157	86933.6	103817	82622	61108.2	142441	92356.1	19126.4	23257.4	33390	10644.3	72689.8	26728.7	1	1	29.58	134375	227943	73114.3	67345.3	40063.8	264938	88351.9	66816.3	107349	33795.2	52452.2	93546.1	102653	130347	32213.7	152726	45439.8	32487.3	61312.1	40237.1	149311	178820	34801.1	117740	37342.2	104467	44736.6	37326.3	132701	66689.5	161147	65327.2	52799.9	79465.5	75928.8	44847.3	118907	161590	53982.8	139759	44790.6	190352	84742.9	39082.2	54142.1	76963.7	88508.5	47741.2	45864.3	46463.5	214281	344255	63999.8	45056	44613.1	163257	71561.4	101722	88766.4	36474.1
AT3G25920.1	| Symbols: RPL15 | ribosomal protein L15 | chr3:9491268-9492558 REVERSE LENGTH=277	16	24	0.647258	1	22	0.679117	0.873545	2.44118e+06	2.50644e+06	2.38377e+06	2.18119e+06	2.26709e+06	2.39811e+06	205106	60056	140789	130851	191827	370177	12	28	1	1	24.1818	0.954125	0.996157	2.48843e+06	2.35852e+06	2.40734e+06	2.3509e+06	2.32415e+06	2.34892e+06	66126	98335.8	77762.9	140944	71572	76229.1	10	9	512.5	2.22299e+06	2.06696e+06	2.55928e+06	2.36347e+06	2.99321e+06	2.42816e+06	2.76633e+06	2.30885e+06	2.42822e+06	2.60066e+06	2.00634e+06	2.82621e+06	2.19566e+06	2.35796e+06	2.53269e+06	2.32925e+06	1.70649e+06	1.96097e+06	2.30995e+06	2.59928e+06	1.98146e+06	2.38203e+06	2.03438e+06	2.80626e+06	2.13134e+06	2.59096e+06	2.20849e+06	1.71994e+06	2.47622e+06	2.99492e+06	2.48529e+06	2.60058e+06	2.24568e+06	2.61443e+06	2.49618e+06	2.41783e+06	2.53293e+06	2.54918e+06	2.27486e+06	2.01777e+06	2.44658e+06	2.74185e+06	2.60589e+06	1.8405e+06	2.40186e+06	2.35181e+06	2.05752e+06	2.13347e+06	2.6865e+06	2.52521e+06	2.43847e+06	2.69871e+06	1.52921e+06	2.37906e+06	2.57528e+06	2.03839e+06	2.35045e+06	2.86466e+06	2.34153e+06	2.14956e+06
AT5G16390.1;AT5G15530.1	| Symbols: CAC1, CAC1A, BCCP, BCCP1 | chloroplastic acetylcoenzyme A carboxylase 1 | chr5:5361098-5363020 REVERSE LENGTH=280	12	32	1	1	24.1818	0.636305	0.851468	2.057e+06	1.8607e+06	1.78408e+06	1.8799e+06	1.90412e+06	1.70899e+06	263656	145448	148583	95984.7	133738	38997.2	20	28	1	1	24.1818	0.96621	0.996956	2.00504e+06	2.02257e+06	2.06013e+06	1.92454e+06	1.86271e+06	1.9297e+06	140897	217319	94843.1	343919	77169	201573	6	6	370.98	2.19819e+06	2.76324e+06	1.73824e+06	1.99195e+06	1.59341e+06	1.99431e+06	2.05544e+06	2.11504e+06	1.64362e+06	1.49508e+06	1.66505e+06	1.89318e+06	2.22087e+06	1.82908e+06	1.31221e+06	2.12848e+06	2.03553e+06	1.74811e+06	1.75684e+06	1.73055e+06	1.41978e+06	2.25716e+06	1.90879e+06	1.92756e+06	2.00728e+06	1.67352e+06	1.82742e+06	1.60342e+06	1.71734e+06	1.72325e+06	1.47149e+06	2.16172e+06	2.17214e+06	2.24758e+06	1.97227e+06	2.3291e+06	2.10448e+06	2.31324e+06	2.19722e+06	1.16882e+06	2.14168e+06	2.14983e+06	2.09131e+06	2.16605e+06	1.75178e+06	2.18113e+06	993643	2.18125e+06	2.58466e+06	1.68202e+06	1.85423e+06	1.67462e+06	1.79316e+06	2.02587e+06	1.96567e+06	2.35309e+06	1.55738e+06	1.98913e+06	2.16121e+06	1.58767e+06
AT1G65260.1	| Symbols: PTAC4, VIPP1 | plastid transcriptionally active 4 | chr1:24236329-24240428 FORWARD LENGTH=330	32	24	1	1	24.1818	0.640927	0.855773	35644.2	39507.5	34811.1	30780.3	36948.5	43860.2	9293.02	6671.32	5783.87	3588.45	5259.05	9503.3	16	28	1	1	24.1818	0.964064	0.996846	39673.4	42119.9	37029.2	38005.7	35255.3	41860.9	3816.48	7693.04	5282.79	5053.8	8986.77	10599.5	1	1	56.74	39794.7	63795.2	19777	23032.4	31821.6	53414.9	40910.2	21456.6	38473.3	43282.3	20793.6	36657.8	50944.7	42855.1	22804.3	23310	20521.8	40363.8	34779.7	34926.5	23948.3	31963.7	37492.1	42779	48559.2	43743.7	35756.8	40354.2	34177.2	65269.2	26576.1	46786.6	42440	46589.9	35974.5	32822.9	27209.4	44266.7	35444.8	70855.5	41234.7	39279.9	17908.7	53793.6	32928.9	33707	21834.4	38169.8	46020.7	50296.8	31245.5	29665.9	40368.3	16070.6	58926.1	60086.6	20781.1	46493.2	57934.1	24009.3
AT1G03220.1	| Symbols: | Eukaryotic aspartyl protease family protein | chr1:787143-788444 FORWARD LENGTH=433	24	28	1	1	24.1818	0.824592	0.929154	558123	554149	544975	614833	539006	556824	37630.6	22955.2	35105.7	34785.4	29706.8	9910.64	24	28	1	1	24.1818	0.998122	0.999562	530500	544723	530367	546153	528429	530236	39114.1	28409.1	17776.8	56946.5	27631.2	27853.7	6	4	354.99	566143	632697	520764	616996	454017	539457	492683	571829	633536	533241	510778	556601	676687	485931	494880	524327	869736	471079	575400	633620	476139	573615	485787	599561	559930	526895	532198	560558	570484	593983	401092	562883	638226	549036	501264	508719	495574	598232	627872	493218	556959	516604	572931	509511	495832	519731	420895	685290	607501	497350	585717	470908	448720	546439	590359	530696	486510	548668	602546	482760
AT2G35500.1	| Symbols: SKL2 | shikimate kinase like 2 | chr2:14914038-14915909 FORWARD LENGTH=387	16	20	1	1	24.1818	0.905259	0.960287	49511	50709.7	42612.5	45140.6	45479.6	48463	5428.66	8211.72	4218.94	3409.94	1920.16	5341.27	20	32	1	1	24.1818	0.721247	0.996157	48642.6	44927.6	48777.2	46729.5	47887.3	40765.9	4450.42	3731.47	7389.47	1595.53	4749.1	3265.91	1	1	39.02	61223.3	55699.6	47129.4	47177.5	36325.5	64490	29790.6	50974.5	72921.7	35371.8	33119.8	35320.3	53224.3	52064.5	39333.5	41997.7	47727.1	37624.7	44579.9	53773.3	45237	39826	49787	50296.6	42251.6	41840.3	65597	42110.3	37467.5	55300	57782.2	55843.1	52836.5	34354.9	42396.2	50351.8	53100.6	38339.5	33863.7	48982.5	59076.5	65904.3	37283.4	44200.9	37420.9	52799.9	47042.6	45551.6	47175.9	41077.6	52231	59454.9	43201	47772.8	36776.6	47067.2	38418.4	48789.1	38461.6	31093.2
AT5G02500.1;AT1G16030.1	| Symbols: HSC70-1, HSP70-1, AT-HSC70-1, HSC70 | heat shock cognate protein 70-1 | chr5:554055-556334 REVERSE LENGTH=651	28	12	0.764633	1	26	0.494977	0.777528	2.32209e+06	2.40111e+06	2.58889e+06	2.54961e+06	2.61968e+06	2.5262e+06	142338	74459.8	51949.3	179540	124733	139273	20	12	1	1	24.1818	0.993126	0.999562	2.39215e+06	2.5182e+06	2.58017e+06	2.45247e+06	2.47406e+06	2.48287e+06	41291.9	184080	286595	202209	118312	93234	40	10	3047.86	2.52586e+06	2.52659e+06	2.28518e+06	2.34897e+06	1.92385e+06	2.59297e+06	2.44429e+06	2.31264e+06	2.40405e+06	2.25161e+06	2.43299e+06	2.69225e+06	2.69019e+06	2.62591e+06	2.50312e+06	3.03663e+06	2.38458e+06	2.313e+06	2.72692e+06	2.28691e+06	2.60396e+06	3.38697e+06	2.18339e+06	2.67835e+06	2.24571e+06	2.55649e+06	2.5945e+06	2.21581e+06	2.61137e+06	2.65281e+06	2.47799e+06	2.28493e+06	2.45274e+06	2.29908e+06	2.44601e+06	2.71416e+06	3.11408e+06	2.2549e+06	2.44788e+06	2.05999e+06	2.63823e+06	3.53445e+06	2.6455e+06	1.92171e+06	2.16096e+06	3.00697e+06	2.471e+06	2.21143e+06	2.09911e+06	2.47383e+06	2.58756e+06	2.74233e+06	2.17917e+06	2.65544e+06	2.2058e+06	2.60144e+06	2.5429e+06	2.74222e+06	2.32538e+06	2.2024e+06
AT5G10470.2	| Symbols: KAC1 | kinesin like protein for actin based chloroplast movement 1 | chr5:3290121-3297248 REVERSE LENGTH=1274	20	16	1	1	24.1818	0.848177	0.936056	11313.6	9637.33	12537.5	10991.9	11500.9	10246.1	3780.69	1571.51	1473.57	2570.17	997.857	3066.82	16	20	1	1	24.1818	0.863121	0.996157	10669.3	12472.8	9044.64	10486.4	10361.4	11453.1	2710.24	2056.67	2269.96	4212.15	1730.34	2142.91	1	1	64.57	7013.95	3476.65	16827	10088.7	19161.9	8678.1	13218.3	7076.97	6045.42	13167.8	15696.7	16485.5	10350.9	10775.2	9379.33	19058.5	8875.43	7537.06	9377.35	10111	13002.4	13142.5	10242.9	12430.3	8686.39	15323.2	13408.9	1490.38	9438.83	11569.1	20643.8	12019.4	5768.64	6770.56	8143.93	15100.3	17718.2	13203.6	10684.5	5657.5	3980.44	14995.8	8959.07	6834.48	10453.4	17825.5	18498.2	1627.75	6280.81	8199.73	13244	10654.1	11343.7	11375.5	5189.64	11712.9	18234.7	7161.32	12300	7856.63
AT5G02280.1	| Symbols: | SNARE-like superfamily protein | chr5:469377-470129 FORWARD LENGTH=141	16	12	1	1	24.1818	0.583002	0.826585	2215.5	4842.3	3742.16	4133.06	4072.54	4610.49	1110.1	1747.96	641.516	575.386	2320.91	1572.3	32	24	1	1	24.1818	0.808433	0.996157	4460.69	3598.65	5111.23	2559.94	4242.63	5666.64	907.993	1538.46	1390.75	1589.15	1697.15	793.125	1	1	35.11		857.703	4702.29	449.889	2852.11		3992.12	2206.1	8250.73	4920.26		3515.49	4090.19	5223.98	2138.97		4312.03	5216.7	3388.36	3615.14	78.925	1969.94	2033.85	10645.1	5634.93			1559.49	6795.46	5476.54		3887.52	2854.36	4032.3	7068.58	1226.74	223.96	5911.68	8403.96	2226.91			8070.11	1974.98	5288.61			4350.95	1172.65	2156.22	401.725		6154.76	4235.42	6178.63		6160.51	902.498	8796.37	6807.17
AT5G20720.1	| Symbols: CPN20, CPN10, CHCPN10, ATCPN21, CPN21 | chaperonin 20 | chr5:7015015-7016354 FORWARD LENGTH=253	16	24	1	1	24.1818	0.827184	0.93036	1.99251e+07	2.00258e+07	1.97376e+07	1.83714e+07	1.90513e+07	1.94535e+07	515024	535530	935010	682461	935716	2.43758e+06	20	32	1	1	24.1818	0.889506	0.996157	1.90776e+07	1.95386e+07	2.037e+07	1.93644e+07	1.88691e+07	1.84161e+07	324297	776852	1.88905e+06	1.47083e+06	851449	750606	12	12	1143.52	2.10078e+07	1.92098e+07	1.9857e+07	2.09516e+07	1.85992e+07	2.05945e+07	1.80819e+07	1.89755e+07	2.13344e+07	2.11425e+07	1.65253e+07	1.95488e+07	2.16959e+07	1.93972e+07	2.15208e+07	1.89184e+07	1.77981e+07	1.65065e+07	1.95468e+07	1.90874e+07	1.91601e+07	2.03866e+07	1.67821e+07	2.11147e+07	1.78128e+07	1.60169e+07	2.2874e+07	1.46518e+07	2.25655e+07	2.11594e+07	1.951e+07	1.87832e+07	2.01137e+07	1.83077e+07	1.86734e+07	1.84975e+07	2.25578e+07	1.8938e+07	1.93795e+07	1.83203e+07	2.14276e+07	2.63592e+07	2.09533e+07	1.59582e+07	1.71515e+07	2.38027e+07	1.73967e+07	1.99318e+07	1.77581e+07	1.79326e+07	1.83163e+07	2.09278e+07	1.88923e+07	1.93265e+07	1.68825e+07	1.80113e+07	1.84556e+07	2.18255e+07	1.84543e+07	1.5334e+07
AT3G59920.1	| Symbols: ATGDI2, GDI2 | RAB GDP dissociation inhibitor 2 | chr3:22135157-22138221 FORWARD LENGTH=444	28	24	1	1	24.1818	0.662249	0.863165	188330	196964	179275	168529	205845	196134	22141.9	26256.9	28799	12640.8	15317.1	11253.6	12	24	1	1	24.1818	0.981098	0.999562	202829	197130	189133	189037	195170	190363	10379.6	21123.1	24492.8	31229	17621.1	31885.4	5	2	209.78	222598	215602	125763	197932	179754	246528	235371	160295	213293	129332	168626	163693	291294	137698	135065	204975	159207	168794	143978	165690	237727	230265	173057	211358	176819	187117	202882	208058	174383	208229	198105	212108	234421	198807	170704	232792	250504	171729	197973	132654	160019	191855	259075	183783	150935	243645	107861	232202	216478	144998	246610	187483	196578	171697	173480	275947	140699	201962	192233	140975
AT1G18080.1	| Symbols: ATARCA, RACK1A_AT, RACK1A | Transducin/WD40 repeat-like superfamily protein | chr1:6222325-6223901 FORWARD LENGTH=327	32	16	1	1	24.1818	0.920071	0.963787	2.80162e+06	2.68785e+06	2.82746e+06	2.80296e+06	2.80613e+06	2.94667e+06	201527	232884	87821.4	152207	199321	152984	20	28	1	1	24.1818	0.884314	0.996157	2.70923e+06	2.73539e+06	2.92724e+06	2.92701e+06	2.57318e+06	2.64793e+06	76274	169878	308783	380657	288479	247202	16	12	851.72	3.3222e+06	3.00643e+06	2.53419e+06	2.67101e+06	2.47429e+06	3.2885e+06	2.65071e+06	2.46398e+06	2.82016e+06	2.21588e+06	3.10793e+06	2.89805e+06	2.68698e+06	2.60237e+06	2.84194e+06	3.21188e+06	2.75022e+06	2.86746e+06	2.49557e+06	2.68966e+06	3.16366e+06	3.23013e+06	2.20178e+06	2.79797e+06	2.63714e+06	3.32681e+06	3.38175e+06	2.53677e+06	2.98043e+06	2.50757e+06	2.81518e+06	2.6235e+06	2.91636e+06	2.47508e+06	2.71602e+06	2.72237e+06	3.38436e+06	2.52267e+06	2.6263e+06	2.42123e+06	3.32573e+06	3.91816e+06	2.75521e+06	2.09389e+06	2.54322e+06	4.02788e+06	2.64139e+06	3.30269e+06	2.30619e+06	2.35689e+06	2.87658e+06	3.32269e+06	2.35231e+06	2.23084e+06	2.08347e+06	3.24312e+06	2.66841e+06	2.83303e+06	2.43e+06	2.06509e+06
AT1G31230.1	| Symbols: AK-HSDH I, AK-HSDH | aspartate kinase-homoserine dehydrogenase i | chr1:11158744-11163055 REVERSE LENGTH=911	24	28	1	1	24.1818	0.70234	0.884221	221176	222087	211176	224724	204786	214740	11863.6	11508	5860.65	8859.76	14752.8	13160.5	20	28	1	1	24.1818	0.951757	0.996157	222114	211899	224154	214382	207799	212340	8768.89	6154.4	23733.1	15189.9	13640.4	14535.1	4	4	159.25	238048	226031	191771	204690	245343	240130	259234	187293	221636	202142	194894	231244	208313	208425	213006	236437	224624	207527	211809	243223	216298	200314	167979	238195	201143	241013	221470	208113	179075	224031	197595	235793	235027	204038	238115	206303	229153	223979	200687	199374	250769	292088	185278	185656	206980	202542	205992	206287	265605	191484	207279	244599	184252	179802	223062	247106	178940	238584	197531	199537
AT4G20980.1;AT5G44320.1	| Symbols: | Eukaryotic translation initiation factor 3 subunit 7 (eIF-3) | chr4:11216997-11218772 FORWARD LENGTH=591	28	12	1	1	24.1818	0.966051	0.983548	113957	114197	119174	117854	122977	121261	7573.4	14563.2	6760.27	6415.63	9344.08	20776.8	12	20	1	1	24.1818	0.783851	0.996157	129116	126141	111362	119810	119916	119750	11234.4	9733.04	7602.68	7372.14	6362.48	2793.86	3	3	152.91	105776	113631	99644	116336	134397	96266.9	124241	81178.7	121962	147337	112784	133204	103482	109099	137302	122883	122303	103703	108738	131646	104696	125426	108432	133575	142755	96128.9	101956	119868	111040	177314	144820	146239	89603.4	118303	146616	113374	127952	162365	106546	120468	93520.2	114117	114550	103999	130626	127994	117073	93495	106489	154000	119494	109341	135532	103045	132167	117978	124258	131237	113647	111629
AT1G02150.1	| Symbols: | Tetratricopeptide repeat (TPR)-like superfamily protein | chr1:408779-410433 FORWARD LENGTH=524	28	16	1	1	24.1818	0.766027	0.909526	83776.7	72761.3	78212.5	74686.1	87657	84887.6	7383.4	5145.51	6900.44	6596.86	13696.4	17163	20	28	1	1	24.1818	0.943585	0.996157	76254.8	89848.5	91577.1	79692.2	74270.8	81625.5	3527.09	15432	26136.7	8958.29	6925.24	3867.54	4	3	120.72	82831.5	96516.2	61209.3	103354	74972.5	51921.2	97334.9	75699.7	70744.3	68106.5	100915	73150.7	85920.8	61627.2	69448.6	97104.4	56248	77558.4	77297.3	65222.2	70973.6	73015.3	95575.7	128427	70293.5	82580.4	68119.5	70627.2	77789	125322	70395.7	72219.6	84805.9	84805.8	69046.9	140882	63777.4	78652.2	57878.4	108053	168220	51147.7	70946.5	92222.6	75348.8	74813.6	52432.4	93683.6	85760.6	91770.9	93945.1	71770.9	76165	63938.5	65534.6	75446.8	76685.4	78253.1	86154.7	91587.6
AT1G17720.1	| Symbols: ATB BETA | Protein phosphatase 2A, regulatory subunit PR55 | chr1:6093949-6098065 REVERSE LENGTH=501	16	20	1	1	24.1818	0.923341	0.965612	15288.9	17425.2	13786.2	14000.5	14266.7	13855.1	2039.92	3209.12	1320.09	2387.14	2069.39	4899.09	20	24	1	1	24.1818	0.856047	0.996157	15010	13590.8	16669.4	11881.6	14251.6	14454.7	3114.03	2338.91	1606.6	2291.87	2655.82	1439.08	1	1	44.38	10090.6	9525.74	14488.5	24123.3	18216.4	11313.7	10034.3	21768.8	17584.3	26424.9	10236.7	12024.8	16291.2	17303.3	13075	14909.9	12601.8	7544.06	18530.7	16416.1	7883.15	17168.7	13680.6	14864.1	17737.1	10255	16997.5	4701.6	16005.3	21316.1	6177	12337.8	25162.8	17233.5	14138.8	14156.8	13065.4	20433.8	14524.6	5773.2	21151.5	21245.1	19220.3	7340.25	14389.6	15618	4844.2	10425.1	12869.9	15651	15399.7	7425.17	11314.7	17618.9	19499.5	14282.4	12079.4	13104.4	18857.1	13949.9
AT1G62640.1	| Symbols: KAS III | 3-ketoacyl-acyl carrier protein synthase III | chr1:23192502-23194737 FORWARD LENGTH=404	12	32	1	1	24.1818	0.84524	0.935024	37593.8	28470.4	25965.8	31908.2	25787.3	25375.7	11954	6964.24	5758.86	6064.33	7472.01	3120.52	12	32	1	1	24.1818	0.93482	0.996157	37603.6	27503.9	31477	30480.2	30307.2	24428	8520.99	7441.23	3137.73	8368.45	6074.34	6472.32	1	1	29.1	28942.7	13264.3	29772	46656.9	69333	12021.9	61675.6	24293.8	37841.2	6519.35	29081.6	27331.4	4147.98	31068.8	38199.3	27110.7	35609.9	23781.4	24006.4	49032.5	6155.67	23168.5	27775.2	29711.8	42125.3	47312.1	8273.72	18432.9	23619.9	29239.8	6583.88	40496.5	43805.1	38498	58634.4	24955	24193.1	35500.8	49059.8	3810.6	31697.6	37258	22482.9	32463.2	33483.4	27719.7	4654.42	32929.7	44498	42599.3	9745.11	30552.3	46260	26406.3	38572.5	10912.6	21370.2	15769.2	39398.3	34689.9
AT5G01410.1	| Symbols: PDX1, ATPDX1.3, RSR4, PDX1.3, ATPDX1 | Aldolase-type TIM barrel family protein | chr5:172576-173505 REVERSE LENGTH=309	28	12	1	1	24.1818	0.98378	0.993476	539665	567260	564363	557146	588847	567092	20703.4	24823	40113.6	43144.3	69007.4	91176.1	12	16	1	1	24.1818	0.876968	0.996157	632784	535253	551709	537257	576172	542388	16958.9	83386.8	87107.6	38711.2	89560.9	69663.4	12	4	733.15	589966	530669	498477	506123	573091	603999	601116	521677	599141	510367	416863	635344	628202	545889	595517	451061	550209	637194	619151	528113	538737	562385	522118	802074	518920	606625	469842	441847	562227	754919	686750	640425	632231	580841	623672	291925	702836	531447	730906	419149	293778	553110	689154	592969	629534	493450	378119	553880	527232	733605	293238	666398	651918	671092	598216	330014	543864	590922	607160	639981
AT1G07320.1	| Symbols: RPL4 | ribosomal protein L4 | chr1:2249190-2250189 FORWARD LENGTH=282	16	28	1	1	24.1818	0.95593	0.977884	1.79592e+06	1.85524e+06	1.75566e+06	1.82339e+06	1.74267e+06	1.81879e+06	94811.7	51359.2	105439	51500.7	169860	148606	28	20	1	1	24.1818	0.82511	0.996157	1.73333e+06	1.73742e+06	1.68675e+06	1.80613e+06	1.85757e+06	1.82503e+06	102320	80855.3	31088.6	42307.4	116354	98932.8	8	8	575.53	1.83489e+06	2.03867e+06	1.57944e+06	1.76035e+06	1.76626e+06	1.83609e+06	2.19732e+06	1.87725e+06	1.66597e+06	1.69957e+06	1.59885e+06	1.7411e+06	1.5587e+06	2.15304e+06	1.72659e+06	1.82443e+06	1.90479e+06	1.66851e+06	1.91822e+06	1.80098e+06	1.27368e+06	2.0797e+06	1.49506e+06	1.8292e+06	2.03571e+06	1.42951e+06	1.97346e+06	1.60281e+06	2.0074e+06	2.08076e+06	1.3484e+06	1.95028e+06	1.77574e+06	1.8434e+06	1.74885e+06	1.95652e+06	1.79914e+06	1.70046e+06	1.77013e+06	1.46083e+06	1.63278e+06	1.76122e+06	1.70221e+06	1.70545e+06	1.6321e+06	1.82592e+06	1.84134e+06	1.9761e+06	1.9833e+06	1.404e+06	2.0106e+06	1.61852e+06	1.56151e+06	2.17274e+06	1.92447e+06	1.87518e+06	1.63834e+06	2.00476e+06	2.01227e+06	1.5946e+06
AT1G53390.1	| Symbols: | P-loop containing nucleoside triphosphate hydrolases superfamily protein | chr1:19918197-19923579 FORWARD LENGTH=1109	28	24	1	1	24.1818	0.634122	0.851242	21280.7	15694.7	20727.6	15358	25245.2	21734.9	1426.5	1955.89	2817.01	8019.59	11136.1	1095.82	16	12	1	1	24.1818	0.999709	0.999709	19970.7	23605.6	20919.6	21441.7	22300.4	20460.7	4923.1	8807.95	6632.05	5887.95	10300.3	7609.94	1	1	27.23	23031.8	16932.1	21806	21853.6	22780.2	13238	14957.7	13381.1	21569.9	15326.7	22958.3	28404.8	20650.5	10992.1	20632.3	41531.8	6332.46	11216.2	10486.6	7222.98	54818.5	35289.8	20436.7	10057	5623.92	25890.7	46893.4	10086.8	11921.3	13882.1	39468.5	16525.2	15282.6	12535.1	16041.9	53724.1	30432.9	21049.1	6324.66	6497.21	32461.6	37945.7	16956.4	7803.95	9430.42	30542.7	36406.8	13199.4	13818.7	13241.2	26154.6	52170.8	15682.2	10940	6554.28	42302.6	22135.5	17019.3	13295.9	7549.93
AT5G47030.1	| Symbols: | ATPase, F1 complex, delta/epsilon subunit | chr5:19090384-19092034 FORWARD LENGTH=203	12	24	0.647258	1	24	0.75042	0.902766	436467	391941	373362	321462	382496	416786	103909	67885.3	51336.6	47295	41914.7	12582.2	28	24	1	1	24.1818	0.983966	0.999562	378738	404308	423369	375633	431168	422050	47771.6	69767.7	136806	64007.2	65609.9	71826	3	3	86.28	736935	375111	424069	398756	247463	608855	323556	377518	314436	335341	569847	378776	318369	311271	288546	462365	295054	240371	300974	308546	495183	326241	366200	426081	298773	508439	619639	341164	317023	297666	442909	367877	484272	393267	205366	563789	575410	349374	237918	295050	776107	582913	208011	304890	244924	597271	316895	341204	383705	239092	621032	486136	322947	307261	418466	614760	401242	467907	337188	289153
AT5G06060.1	| Symbols: | NAD(P)-binding Rossmann-fold superfamily protein | chr5:1824066-1825833 REVERSE LENGTH=264	16	32	1	1	24.1818	0.996488	0.997014	44261.1	64904.2	46383.3	46156.6	41390.5	39486.7	5238.24	29446	16769.7	15035.5	23455.7	1342.97	28	32	1	1	24.1818	0.951465	0.996157	59666.6	55545.8	43037.1	41511.4	60926.3	28922.9	23365.7	26916.5	24545.5	13294	17251.9	6721.37	1	1	32.82	44831.9	19190.1	32261.2	93725.5	31296.9	135309	114428	18785	52600.1	3399.46	32993.6	14609.5	18048.3	61549.3	104716	87115.8	28635.2	13735.6	47453.9	53842.4	113451	20207.6	12407.5	45306.7	15579.9	67270.7	57857.8	26714.3	22255.6	23335	29507.6	110944	23362.3	12730.3	121789	34476.2	155444	22161.9	63800.8	1845.97	46265.1	119319	20870	18286.3	10445.5	38990.8	75193.5	14267.8	60810.9	18294.2	88624.8	23348.9	128699	11186.2	52772.7	25452	44240.8	36466.7	27027.1	11428.1

### Sheet: Global II
		WT statistics							WT Mean value for each time point								WT standard error of the mean for each time point								CCA1-Ox statistics							CCA1-Ox Mean value for each time point							CCA1-Ox standard error of the mean for each time point							Protein details			WT normalized abundance																																							CCA1-Ox normalized abundance
Accession	Description	WT Peak time point	WT Trough time point	WT JTK p-value	WT JTK p-value, BH adjusted	WT period predicted by JTK_CYCLE	WT ANOVA p-value	WT ANOVA p-value, BH adjusted	Mean wt 24h	Mean wt 28h	Mean wt 32h	Mean wt 36h	Mean wt 40h	Mean wt 44h	Mean wt 48h	Mean wt 52h	wt ZT24 sem	wt ZT28 sem	wt ZT32 sem	wt ZT36 sem	wt ZT40 sem	wt ZT44 sem	wt ZT48 sem	wt ZT52 sem	CCA1-Ox Peak time point	CCA1-Ox Trough time point	CCA1-Ox JTK p-value	CCA1-Ox JTK p-value, BH adjusted	CCA1-Ox period predicted by JTK_CYCLE	CCA1-Ox ANOVA p-value	CCA1-Ox ANOVA p-value, BH adjusted	Mean Ox 24h	Mean Ox 28h	Mean Ox 32h	Mean Ox 36h	Mean Ox 40h	Mean Ox 44h	Mean Ox 48h	Ox ZT24 sem	Ox ZT28 sem	Ox ZT32 sem	Ox ZT36 sem	Ox ZT40 sem	Ox ZT44 sem	Ox ZT48 sem	Peptide count	Unique peptides	Confidence score	wt 24B	wt 24C	wt 24D	wt 24E	wt 24F	wt 28C	wt 28D	wt 28E	wt 32B	wt 32C	wt 32D	wt 32E	wt 32F	wt 32H	wt 36B	wt 36C	wt 36D	wt 36E	wt 36F	wt 40B	wt 40C	wt 40D	wt 40E	wt 40F	wt 44B	wt 44C	wt 44D	wt 44E	wt 44F	wt 48A	wt 48B	wt 48C	wt 48D	wt 48E	wt 52B	wt 52C	wt 52D	wt 52E	wt 52F	Ox 24B	Ox 24C	Ox 24D	Ox 24E	Ox 28B	Ox 28C	Ox 28D	Ox 28E	Ox 32B	Ox 32C	Ox 32D	Ox 32E	Ox 36B	Ox 36C	Ox 36D	Ox 36E	Ox 40B	Ox 40C	Ox 40D	Ox 40E	Ox 44B	Ox 44C	Ox 44D	Ox 44E	Ox 48B	Ox 48C	Ox 48D	Ox 48E
AT3G09260.1;AT1G66270.1;AT1G66280.1;AT5G28510.1	| Symbols: PYK10, PSR3.1, BGLU23, LEB | Glycosyl hydrolase superfamily protein | chr3:2840657-2843730 REVERSE LENGTH=524	32	48	0.0620973	1	26	0.105676	0.999977	87347.6	81649.6	95838.1	94747.9	85156.7	75848.2	73807.9	92170.8	4730.45	7359.41	9844.27	7988.56	6164.54	3602.43	4099.74	4462.64	28	48	1	1	24.1818	0.675573	0.998036	237220	239210	221039	216066	233331	211671	200419	21846.8	12313.3	11391.7	18359.2	29371.3	10810.3	11815.3	13	13	788.39	84639.4	89519.2	72898.1	102404	87277.2	74091.3	74490.8	96366.6	79149.2	84000.4	80473.6	141952	86864.2	102590	102230	78730.4	122411	87978.9	82389.5	103555	69856.1	73270.9	91492.8	87609.2	84391.7	77633.1	64148.9	71760.8	81306.4	86322.9	76129.1	61837	76031.4	68718.9	85625.3	78044.2	99337.7	96340.6	101506	286294	224947	183525	254113	238879	248185	264055	205721	224831	234225	187803	237299	269400	198487	209410	186965	196148	315229	236098	185848	232669	227015	199232	187770	227067	179731	181324	213553
AT4G39800.1	| Symbols: MI-1-P SYNTHASE, MIPS1, ATMIPS1, ATIPS1 | myo-inositol-1-phosphate synthase 1 | chr4:18469659-18471893 REVERSE LENGTH=511	24	36	8.67274e-12	5.78471e-09	26	6.91353e-15	9.27105e-12	65643.4	62480.7	25042.9	15969.8	22894.8	38126.3	43940	42262.3	3406.37	8637.72	484.726	1668.55	1377.15	2352.52	3075.26	2932.62	24	32	0.0340558	0.98762	22	0.00830887	0.821391	54622.1	44800.3	32340.4	33565.1	42275	37921.3	34775.4	4402.48	2266.85	1726.12	1039.37	7449.09	4823.39	1710.61	1	1	43.93	63121.5	60934.1	64450	78983.1	60728.4	75617.9	46196.6	65627.7	25352.4	24043.6	25322.8	23399.8	25338	26800.5	15642.1	12547.9	21624.5	17261.5	12772.9	26139.5	22173.1	25935	19072.9	21153.5	42447	43574.9	35466.9	38443.3	30699.4	49419.9	40945.9	49981.7	45892.7	33459.8	51642.2	36154.8	41021.4	36603.4	45889.7	47377.6	67437.8	52246.5	51426.4	47967.7	49302.3	41953.7	39977.5	35649.8	27485.2	33244.5	32981.9	31538.9	35738.2	32055.5	34927.7	30245.7	64040.1	37566.8	37247.3	43029.2	47287.6	36189.3	25179.1	36009.1	29889.8	37837.3	35365.5
AT4G23600.1	| Symbols: CORI3, JR2 | Tyrosine transaminase family protein | chr4:12310657-12312885 FORWARD LENGTH=422	40	48	0.910735	1	22	0.665248	0.999977	44390.6	44326.7	45350.2	38936.3	54635.9	47992	37006.8	41533.8	7781.95	13582.7	6358.73	6486.4	6478.67	7940.91	3795.1	3639.73	44	32	0.0671359	1	26	0.232234	0.998036	11302.5	8864.66	8817.06	10009.5	13684.3	14446	12626.8	1676.56	1377.56	1704.66	1229.73	2916.99	1781.51	2567.63	2	2	100.66	36864.1	39479	37469.6	75225.7	32914.7	70753.6	36561.8	25664.9	48119.4	38691	37381.1	74308.2	29293.1	44308.6	56904.2	40463.5	41874.4	39033.9	16405.3	79172	56182.2	45209.9	48241.2	44373.9	54023.8	75322.7	28434.5	40978.9	41200	28753.6	41250.5	48967.3	36723.6	29338.8	49322.4	32089.5	47324.4	45508.5	33424.1	15821.3	11765.3	8225.2	9398.11	5398.76	8333.23	11978.7	9747.99	6698.55	13817.2	6592.33	8160.16	10280.1	12511.7	6627.03	10619.2	10854.7	22406.4	11313.8	10162.3	16566.7	18188.5	10420.5	12608.3	19468.5	11473.9	12502	7062.72
AT1G70890.1	| Symbols: MLP43 | MLP-like protein 43 | chr1:26725912-26726489 REVERSE LENGTH=158	28	44	0.298959	1	26	0.0435491	0.911718	95824.9	105640	98048	97985.6	91474.4	78491.4	84563.5	86186.7	3262.39	10495.5	6125.98	6660.18	2629.8	5918.5	5684.96	3448.76	24	44	1	1	24.1818	0.0735904	0.998036	196285	160752	146030	155656	146298	142431	145274	16796	9181.79	17142	7700.71	4857.51	11172.9	3478.73	4	4	264.79	101123	91747.2	84972.8	99223.4	102058	118321	84812.5	113785	93023.7	93618.5	91652.1	93877.4	128334	87781.6	119317	102858	78333.8	95322.2	94097.2	87054.3	91131.9	84507.1	96526.4	98152.4	84966.2	89777.8	59421	70015.5	88276.4	90431.4	102579	83751	69817.4	76239.2	78165.1	81386.9	83291.9	90993.7	97095.8	208101	237688	162083	177268	182642	157435	164674	138255	153352	180225	98425.2	152117	166093	155570	133911	167049	154900	135669	140452	154172	165114	155503	115242	133866	153354	143601	136751	147390
AT3G28290.1	| Symbols: AT14A | Protein of unknown function (DUF677) | chr3:10547873-10549030 FORWARD LENGTH=385	24	52	1	1	24.1818	0.550335	0.999977	10838.8	6626.37	8715.91	8378.42	9643.94	8487.23	6944.95	6438.96	1806.48	2110.96	1792.98	1291.96	2009.27	1266.5	1588.92	899.458	28	40	0.15951	1	24	0.642456	0.998036	1920.35	2394.58	1554.4	1391.66	1238.31	1549.85	1911.7	170.875	667.983	244.818	273.587	186.66	207.03	515.465	2	2	80.79	12276.4	17203.7	7039.93	9184.55	8489.28	10106.2	6956.82	2816.06	8694.78	9842.34	7591.54	16420.5	3289.57	6456.7	10687.6	11035.6	9399.05	4378.4	6391.43	15248.4	13607.8	7806.92	6202.97	5353.65	11040.2	11002.4	5133.31	9435.44	5824.79	3692.86	11786.3	8549.32	7446.28	3249.96	9313.01	5379.61	5908.53	7483.85	4109.8	1904.21	1815.78	2388.07	1573.33	3993.04	1707.59	2916.6	961.09	1486.45	1787.66	903.176	2040.31	2067.36	1453.34	734.909	1311.04	1347.3	833.813	1070.67	1701.46	1721.36	1906.83	955.576	1615.63	523.529	2058.36	2048.07	3016.84
AT2G30860.1	| Symbols: ATGSTF9, GLUTTR, ATGSTF7, GSTF9 | glutathione S-transferase PHI 9 | chr2:13139132-13140057 FORWARD LENGTH=215	40	32	0.200919	1	26	0.215782	0.999977	155192	149693	130873	151862	162929	162481	153291	156515	11459.2	15813.5	4480.41	7156.34	12841.7	8527.94	5137.95	10178.1	40	32	1	1	24.1818	0.225446	0.998036	93120.4	103880	82006.5	97728.4	108024	97117.4	99627	9306.53	5214.4	6823.52	4210.78	7086.66	8729.42	5903.93	7	6	422.99	127747	136410	174982	188149	148673	147683	123363	178032	142703	123202	136958	129969	138890	113514	156781	148235	127349	171102	155845	146469	147482	134762	183199	202733	166075	185597	139785	146616	174333	145007	172330	153633	143549	151936	149543	127277	149354	168802	187598	116978	96287.2	72717.8	86498.6	103921	118384	94357.4	98856	93831.4	85861.8	62311	86021.6	106623	102121	87473.7	94695.6	98317	117819	93619.2	122341	111086	89558	76001.5	111824	104216	90135.7	89930.7	114225
AT5G25980.2	| Symbols: TGG2, BGLU37 | glucoside glucohydrolase 2 | chr5:9072730-9075477 FORWARD LENGTH=547	32	52	1	1	24.1818	0.0346366	0.90224	441188	421188	501496	374799	440006	459058	407603	305480	54528.4	46906.4	37113.9	34603	56153	28258.2	53125.7	16635.8	44	36	1	1	24.1818	0.917031	0.998036	198130	217827	210570	187079	197984	234583	196918	15042.6	34545.5	29130.2	21793.4	42039.6	32273.6	21848.2	18	14	1056.23	632323	469402	410916	387554	305744	489746	442366	331452	518827	608304	391003	520902	575754	394187	484059	387879	400286	312344	289427	648257	421866	328008	444373	357525	543439	485828	415915	380557	469550	313658	615621	367707	368656	372373	329183	281336	305156	352712	259012	234970	209826	169199	178526	319947	190880	193288	167193	233630	282155	158348	168149	243130	199860	156228	149098	320376	131517	181120	158922	319724	247973	195715	174918	255548	201271	177433	153420
AT3G16460.1	| Symbols: | Mannose-binding lectin superfamily protein | chr3:5593029-5595522 FORWARD LENGTH=705	32	48	0.200919	1	26	0.131994	0.999977	12497.9	11685.5	13528.9	12993.4	10524.5	10349.4	8753.19	11277.7	1560.45	461.419	1622.13	2049.61	803.456	715.294	1044.59	914.2	24	44	0.626354	1	26	0.440423	0.998036	26282.2	24318.7	22353.2	24766.6	21419.8	19514.5	20587	950.979	2318.74	3583.38	878.804	5089.29	1286.24	766.111	2	2	52.19	8588	12844.1	10321.6	12910.2	17825.8	12205.5	10765.3	12085.8	11085.4	14481.8	10321.2	21117.7	12040.7	12126.3	20425.7	9756.41	14068.8	11633.9	9082.32	12883.1	11783.1	9871.86	9728.82	8355.43	7928.25	10125	10120.3	11525.5	12047.9	10837.9	6477.41	9447.11	6084.12	10919.5	8625.78	14371.3	11285.1	10978.2	11128.3	28436.3	27295.1	24405.7	24991.8	17475.7	25989.4	27777.8	26032	18975.2	31890.7	15227.3	23319.5	23852.3	27057.1	25136.4	23020.6	13023	35210.4	22940.5	14505.2	18821.3	23258.6	17397.1	18581.2	22004.7	19628.5	18941.6	21773.3
AT3G16400.1;AT2G33070.3;AT3G16390.1	| Symbols: ATMLP-470, NSP1, ATNSP1 | nitrile specifier protein 1 | chr3:5566516-5568330 FORWARD LENGTH=470	32	48	1	1	24.1818	0.230391	0.999977	119701	105500	126369	112514	105845	107575	95592.7	99932.6	10758.5	6804.93	7556.25	11328.1	9071.79	8229.58	6387.75	7559.46	28	48	1	1	24.1818	0.858571	0.998036	214229	217666	204742	188044	197124	185149	176432	21346	36494.7	15398.1	8491.86	31312.7	17602.4	16095.8	6	6	367.13	152507	136768	95331.9	103191	110706	116075	107633	92793.3	139491	138663	103325	148695	119271	108770	147714	115586	122510	93542.5	83218.1	138712	95812.1	91561.1	112165	90976.8	132198	118552	88187.1	91708.4	107231	85542.9	118114	93521.2	99038.9	81747	109842	78456.6	112081	114402	84881.3	276925	185014	189646	205332	320006	151319	214819	184519	222291	237590	169837	189251	212841	184532	179809	174995	218665	264999	189139	115693	230344	192695	169453	148105	222701	166763	168253	148011
AT5G26000.1;AT1G51490.1	| Symbols: TGG1, BGLU38 | thioglucoside glucohydrolase 1 | chr5:9079678-9082347 REVERSE LENGTH=541	32	52	1	1	24.1818	0.168286	0.999977	1.7815e+06	1.78625e+06	1.8442e+06	1.62877e+06	1.73607e+06	1.77348e+06	1.69719e+06	1.4801e+06	96801.8	148060	107709	92556.7	74094.3	118601	67199	30743.3	24	36	1	1	24.1818	0.265189	0.998036	1.35604e+06	1.28007e+06	1.26611e+06	1.13325e+06	1.30757e+06	1.2359e+06	1.1399e+06	79862	86463.4	68970.9	25193.6	67353.9	93942.6	49440.6	21	19	1400.56	2.01273e+06	1.9592e+06	1.73944e+06	1.72711e+06	1.46902e+06	1.88643e+06	1.49483e+06	1.97748e+06	1.75389e+06	1.99473e+06	1.48999e+06	2.06782e+06	2.14328e+06	1.6155e+06	1.57653e+06	1.48831e+06	1.99447e+06	1.55174e+06	1.5328e+06	1.96091e+06	1.70674e+06	1.49662e+06	1.76445e+06	1.75167e+06	1.82891e+06	2.04191e+06	1.42337e+06	1.58255e+06	1.99065e+06	1.70733e+06	1.91214e+06	1.51784e+06	1.60085e+06	1.74777e+06	1.4964e+06	1.41368e+06	1.48675e+06	1.58319e+06	1.4205e+06	1.48063e+06	1.50737e+06	1.21298e+06	1.2232e+06	1.46587e+06	1.37155e+06	1.20616e+06	1.0767e+06	1.25745e+06	1.4586e+06	1.21332e+06	1.13508e+06	1.18667e+06	1.15054e+06	1.12923e+06	1.06656e+06	1.38698e+06	1.45044e+06	1.23527e+06	1.15759e+06	1.42961e+06	1.33228e+06	1.1831e+06	998624	1.28653e+06	1.0765e+06	1.08507e+06	1.11151e+06
AT3G22231.1	| Symbols: PCC1 | pathogen and circadian controlled 1 | chr3:7846080-7846563 REVERSE LENGTH=81	40	52	6.55638e-12	5.78471e-09	22	1.75429e-09	1.17625e-06	75953.6	48486.6	44762.7	79941.1	154558	108550	57809.5	39792.3	6391.96	10323.6	5934.05	5375.47	13051.4	8271.1	7869.48	5306.94	28	48	1	1	24.1818	0.0868713	0.998036	103380	108504	80729.6	80741.7	101553	69388.9	59823.1	11799.5	20659.3	12983.2	12263	16274.6	10821.5	7629.51	1	1	70.69	88588.7	91981	68971	57469.9	72757.3	69132	38399.1	37928.7	64573	57730.2	36574.2	33463.3	48431.3	27804	88761.2	68290.7	96265.3	71341.7	75046.4	200262	139099	123118	161856	148457	137078	114142	95364.4	106152	90015.9	54700.5	84991.3	46774.2	63192.3	39389.2	59365.7	31675	42567.7	34304	31049.3	132369	112463	80942.4	87746.7	167887	105390	81513.3	79226.7	83698	115349	54553.6	69317.2	114102	79874.3	73522.8	55467.5	132156	124993	85299.7	63761.6	101169	61755.3	62084.2	52547	81314.1	58825.9	45994.7	53157.7
AT4G14040.1	| Symbols: EDA38, SBP2 | selenium-binding protein 2 | chr4:8100691-8102828 REVERSE LENGTH=487	48	32	1	1	24.1818	0.253626	0.999977	25288.1	29305.5	23976.2	28662.3	26215.8	26480.2	30291	28555.5	2163.68	1702.09	2872	579.407	2221.32	2253.4	1904.17	826.126	40	32	1	1	24.1818	0.0700736	0.998036	16476.6	18032.4	14912.9	18664.9	22243	16344.4	18411.4	1313.05	484.43	1211.63	607.993	2754.68	1108.66	1895.89	5	3	202.05	22661.2	20599.5	22142.1	30270.5	30767.6	32518.9	26725.8	28671.8	36727.1	18673	23157.2	18892.1	19394	27013.8	29633.7	27787.3	26805.6	29606.2	29478.9	23801.6	25199.3	20389	28104	33585.1	23754.9	26728	19486.1	30832.9	31599.1	34985.9	23560.3	31727.8	31800.7	29380.5	28783.3	26349.9	29542.5	27144.5	30957.2	15331.2	15643.1	14574.2	20357.8	17568.8	19432	17883.9	17244.8	14345.9	17587.6	11869.2	15849.1	19434.5	17992.8	17314.7	19917.5	16082.7	28299.6	19429.4	25160.3	14001.6	15702.2	16354.5	19319.1	15922.1	14424.9	21846.1	21452.3
AT5G22580.1	| Symbols: | Stress responsive A/B Barrel Domain | chr5:7502709-7503137 FORWARD LENGTH=111	40	48	0.215016	1	26	0.157756	0.999977	4186.92	5225.73	6006.32	4988.2	8137.96	4684.68	3683.8	3969.66	678.319	594.667	1317.9	484.312	2562.91	521.31	797.867	463.141	40	44	1	1	24.1818	0.0170477	0.998036	12214.1	12263.6	9881.99	10113.3	13294.2	8782.91	9018.45	1167.41	1077.53	868.174	1085.84	991.993	858.357	831.478	2	2	83.26	2682.08	2595.44	5756.6	5573.03	4327.48	4202.54	6262.39	5212.28	11343.1	2772.57	4112.92	5627.49	8261.67	3920.17	5335.28	3689.28	5707.28	6186.09	4023.07	18282.5	4287.33	6426.98	5527.71	6165.33	5706.72	3382.02	3803.75	4477.05	6053.85	3740.24	6486.69	1689.94	3762.19	2739.96	4656.53	3399.34	5289.69	3850.79	2651.96	11328.1	15033.2	9551.47	12943.7	15062.9	12848.8	10455.3	10687.5	12062.2	7884.03	9414.86	10166.8	13149.6	10153.2	8261.81	8888.75	12435.6	16253.6	12012.9	12474.8	8798.42	7103	8092.96	11137.3	11405.4	7928.06	7836.61	8903.76
AT3G57260.1	| Symbols: BGL2, PR2, BG2, PR-2 | beta-1,3-glucanase 2 | chr3:21188709-21189822 REVERSE LENGTH=339	52	40	1	1	24.1818	0.00760227	0.448292	8923.58	10580.9	10135.5	11927.2	8230.17	19391.3	18817.5	19948.2	2444.33	4796.19	1660.81	1909.59	675.889	2763.68	2452.83	5795.44	48	24	excl. 0.02557360601824	excl. 0.91654725341467	26	3.01564e-09	4.04096e-06	3944.2	6190.66	8032.89	9499.57	22436.2	23724.2	25900.6	271.964	864.927	1144.79	821.332	5651.36	2599.34	2703.98	2	2	146.17	7707.61	5601.38	5717.08	7020.65	18571.2	19713.3	8556.02	3473.22	10075.1	8888.54	6927.91	8624.02	18171.5	8125.74	11469.2	8296.67	18836.5	8538.96	12494.6	9822.57	5980.61	9121.93	8711.82	7513.92	13157.8	18085.8	14474.5	27904.7	23334	11405.9	23624	16597.8	24816.4	17643.4	40780.4	18077.9	10448.1	22261.8	8172.71	4654.08	4006.56	3356.11	3760.05	5083.54	6148.7	4882.45	8647.96	8920.06	10340.4	7937.49	4933.57	10130.2	10954.3	7151.77	9761.99	19220.1	39047.8	17641.6	13835.2	30909.1	24157	20271	19559.5	33417.5	26224.1	22423.2	21537.5
AT5G12860.1	| Symbols: DiT1 | dicarboxylate transporter 1 | chr5:4059927-4061919 REVERSE LENGTH=557	52	48	1	1	24.1818	0.402136	0.999977	42937.1	41589	46639.7	45834.4	44147.7	47714.2	37831.7	49337.4	5528.75	4368.08	4433.66	4239.42	1744.25	1574.41	4536.45	2662.62	40	28	1	1	24.1818	0.785877	0.998036	69572.9	67575.1	73244.1	68266.8	82824.9	71713	69669.3	3780.27	5271.75	7491.77	4115.52	11825.5	3274.2	7131.68	4	3	177.05	49713.2	60983.1	39451.1	32250.3	32287.7	46580.8	45302.1	32884.1	51351.8	64422.1	44752.5	46909.8	32345	40057.1	55639.8	41438.6	56027.6	41063	35003.1	46902.5	46760.8	46526.5	42594.7	37954.1	48752.8	46116.6	43750.3	53138.2	46812.9	28758.6	54786.7	36636.5	37489.4	31487.5	43826.5	52158.4	58054.8	48480.4	44166.8	72845.6	75900	58663	70882.9	82666	63072.8	58444.6	66117.1	86562.7	84843.2	65842.3	55728.1	79456.2	66423.9	67528.8	59658.3	76848.2	117325	73324.8	63801.8	81159.6	66052.3	70133	69507.1	89261.7	70354.4	62725.5	56335.7
AT3G26520.1	| Symbols: TIP2, SITIP, GAMMA-TIP2, TIP1;2 | tonoplast intrinsic protein 2 | chr3:9722770-9723703 REVERSE LENGTH=253	24	44	0.774695	1	26	0.0462318	0.911718	953350	834510	835747	915204	854335	649729	723079	763427	57377.3	65672.2	59219.5	37589.9	76642.8	74391.9	85985.2	59219.7	24	48	1	1	24.1818	0.318787	0.998036	1.47607e+06	1.34378e+06	1.17162e+06	1.24114e+06	1.40018e+06	1.15086e+06	1.14153e+06	95898.5	75446	61114.8	158623	205645	73179.7	141989	2	2	151.64	797092	1.03168e+06	833236	1.0774e+06	1.02734e+06	929227	708348	865956	790984	1.02347e+06	671753	940800	908862	678617	1.02099e+06	960319	873018	800244	921451	1.10304e+06	850312	647659	757304	913363	771988	756774	532208	414648	773028	718850	1.00355e+06	801679	540416	550902	934470	638045	827844	794860	621916	1.63991e+06	1.6362e+06	1.26217e+06	1.36599e+06	1.37934e+06	1.44393e+06	1.43051e+06	1.12132e+06	1.25095e+06	1.29747e+06	1.04038e+06	1.0977e+06	1.70556e+06	1.15823e+06	992953	1.10782e+06	1.14529e+06	2.01479e+06	1.22585e+06	1.2148e+06	1.2765e+06	1.27627e+06	1.05024e+06	1.00044e+06	1.56583e+06	1.02857e+06	1.00414e+06	967573
AT4G17090.1	| Symbols: CT-BMY, BAM3, BMY8 | chloroplast beta-amylase | chr4:9605266-9607250 REVERSE LENGTH=548	44	36	4.6261e-05	0.015428	22	0.000179382	0.0601377	70602.7	64536.5	52922.2	49336.3	53704.9	79031.5	68552.3	50070.7	4386.63	12650.8	2555.94	2562.4	4539.03	5664.37	4036.69	2132.81	44	28	0.626354	1	26	0.254219	0.998036	38475	37181.4	39703	40958.8	41462.2	53429.5	45506.7	2492.23	2309.82	4881.66	3455.77	1375.37	8016.09	4409.51	5	5	193.25	83661.5	67431	76637	58108.7	67175.4	88636.3	59159.4	45813.9	54570.6	57309.3	54379.1	40812.1	57931.4	52530.6	51500.4	56354.2	41648.2	45660.1	51518.5	65806.8	58908.2	38330.6	53120	52358.9	89708.2	93255.6	67431.9	65226.5	79535.3	54773	80107.3	69890.9	69398.1	68592	57948.1	48805.1	50302.1	48037.1	45261	42354.3	39886.7	40492.9	31166.1	43517.2	32438.3	36145.3	36624.6	37546.8	54078.5	33519.5	33667.4	47562	41795.9	31266.8	43210.6	43590	44048.9	39534.2	38675.7	69349.5	65086.2	38766.1	40516.2	55139.6	47509.2	45555.7	33822.4
AT5G13930.1	| Symbols: CHS, TT4, ATCHS | Chalcone and stilbene synthase family protein | chr5:4488762-4490035 FORWARD LENGTH=395	28	36	1.22279e-07	5.43733e-05	26	2.99898e-07	0.000134054	199048	248356	98350.3	45700.6	62236.7	85701.2	155995	177428	19601.3	34539.6	16155.2	7597.31	8477.77	13200.3	21870.4	22198.6	24	48	1	1	24.1818	0.648291	0.998036	81927	61566.5	61352	81585.4	76058.3	64660.5	61252.3	1762.86	14975.5	11974.3	13078.9	13377.2	10770.2	4661.59	1	1	28.79	136667	179796	252480	222357	203939	284343	281427	179297	27602.9	107177	146776	117922	95335.5	95287.6	54287	28980.3	70870.9	40530.3	33834.2	72468.1	82550.3	71262.9	37172.9	47729.4	70065.4	118524	108218	86681.3	45017.3	174389	104945	230944	127429	142268	216763	222003	193690	150139	104543	81308.1	81815.7	86571.7	78012.4	21334.3	87107.2	56416.1	81408.3	27196.3	76348.2	62400.8	79462.8	54933	102327	105691	63390.7	54724.6	100486	97864.9	51157.8	42372.4	59019.8	94009.8	63240.1	50142.5	71484.2	57675.1	65707.5
AT2G28190.1	| Symbols: CSD2, CZSOD2 | copper/zinc superoxide dismutase 2 | chr2:12014548-12016303 FORWARD LENGTH=216	24	52	0.551855	1	22	0.0281276	0.90224	208027	185840	167977	169053	156735	180121	162279	136882	12237	17206.2	10513.1	11485.6	10679.3	17712.6	10777.9	11644.4	24	44	0.753532	1	26	0.0843399	0.998036	272144	260190	232486	234988	234686	207261	211327	15938	8129.49	14538.9	12788.4	20279.3	18907.4	18760.8	6	6	484.73	243971	214684	170237	216084	195157	202589	151432	203500	181376	204795	130527	155450	178375	157340	188000	186929	188375	138701	143260	162015	145261	123041	166914	186443	225518	205973	143485	134492	191136	178653	195691	149317	150680	137055	157423	112212	113157	169921	131698	296359	300249	233672	258294	241125	280191	263538	255907	234245	272602	206677	216420	246777	263714	205307	224153	212834	295488	216242	214180	253975	212445	162153	200474	262666	181527	215853	185261
AT1G78570.1	| Symbols: RHM1, ROL1, ATRHM1 | rhamnose biosynthesis 1 | chr1:29550110-29552207 FORWARD LENGTH=669	48	36	0.000588123	0.0871729	22	0.00118021	0.158266	23960.6	29380.1	25398.7	19639.9	20981.8	27787.1	32985.5	26011.5	1728.71	3427.72	1620.9	1864.88	1731.66	2791.64	1387.04	1444.6	40	32	0.00873654	0.896504	26	0.0186226	0.998036	16680.8	17431.7	14783.2	18173.7	23716.5	21470.5	20049.7	1090.02	1339.74	1481.77	1062.5	3153.04	1931.19	1149.06	8	3	310.89	22198.7	19722.4	21833.7	28783.3	27265.1	35314.6	23440.6	29385.1	24058	27042.3	21903.1	22215.2	32564.1	24609.5	19177	12608.5	22623.1	21252.1	22538.7	19646.1	17641.7	17393.1	25136.3	25092.1	25169.8	34895.7	19867.4	25635.8	33366.8	37949	33969.4	30361.4	31806.9	30841	31267.4	22895.7	26147.3	25821.1	23925.9	19165	16101.7	14005.4	17451	13936.2	20453.9	17861.5	17475.2	17988.3	14470.4	10908.6	15765.6	20741	16115.3	16781.4	19057	17566.5	32292.7	20924.8	24081.8	18422.8	26622.3	18586.7	22250.2	23194	17972.6	18783.5	20248.6
AT1G62480.1	| Symbols: | Vacuolar calcium-binding protein-related | chr1:23128799-23129548 FORWARD LENGTH=152	28	52	1	1	24.1818	0.563773	0.999977	47433.7	57475.4	45702.6	50966.9	47437.5	51942.7	50449.9	37099.6	6859.46	5522.9	6596.7	4793.57	6179.02	6907.88	9374.47	3690.71	40	48	1	1	24.1818	0.300155	0.998036	98664.8	101909	88909.3	85127.3	107105	76874.8	72681.5	9502.4	8950.72	15917.4	8033.91	18643.6	7038.5	8661.8	1	1	85.18	70504.7	33924.1	34217.3	44522.6	53999.8	68484.8	51194.6	52746.9	55485	74198.6	37850.9	32113.2	39486.9	35080.8	67919.6	48613.5	47002.1	52518.6	38780.6	48092.7	41432.2	27963.6	55390	64308.8	60146.8	74061.2	34340.9	43697	47467.6	53392.3	84424.6	37900.4	46641.3	29890.8	46501.2	28522.7	33892.6	45267.6	31314.1	101621	108482	71102.1	113454	128589	90651.5	95589.4	92805.5	91836.4	132362	59884.4	71554.1	104934	91457.2	72611.2	71507.2	113771	155513	68021.4	91114.3	91731.5	85876.7	62931.3	66959.7	97191.3	67879.5	56411.5	69243.5
AT1G44575.1	| Symbols: NPQ4, PSBS | Chlorophyll A-B binding family protein | chr1:16871768-16873194 FORWARD LENGTH=265	44	28	1	1	24.1818	0.739082	0.999977	1.17708e+06	999787	1.10209e+06	1.10434e+06	1.11626e+06	1.21558e+06	1.07887e+06	1.14525e+06	89461.3	31910.3	73908.9	79600.1	49684.3	87016	74728.1	66147.2	44	32	1	1	24.1818	0.831086	0.998036	1.57326e+06	1.52712e+06	1.4638e+06	1.4787e+06	1.63106e+06	1.66254e+06	1.65374e+06	107460	58194	81542.9	115646	158633	148428	118546	8	8	748.76	1.43718e+06	1.32058e+06	1.09006e+06	934721	1.10283e+06	1.06326e+06	973815	962287	1.35571e+06	1.12032e+06	986959	1.27182e+06	894854	982880	1.27349e+06	1.01187e+06	1.31336e+06	1.01177e+06	911196	1.30923e+06	1.03869e+06	1.05917e+06	1.11115e+06	1.06304e+06	1.499e+06	1.31908e+06	1.09932e+06	1.15182e+06	1.00867e+06	1.05877e+06	1.32264e+06	1.03012e+06	1.12212e+06	860673	1.34396e+06	1.02539e+06	1.21279e+06	1.1679e+06	976192	1.85334e+06	1.48586e+06	1.34667e+06	1.60716e+06	1.65867e+06	1.56713e+06	1.50057e+06	1.38211e+06	1.58896e+06	1.53468e+06	1.22456e+06	1.50699e+06	1.80337e+06	1.47734e+06	1.35452e+06	1.27957e+06	1.7683e+06	1.92626e+06	1.64123e+06	1.18846e+06	2.06971e+06	1.55862e+06	1.65547e+06	1.36634e+06	1.95635e+06	1.48518e+06	1.44588e+06	1.72755e+06
AT5G03350.1	| Symbols: | Legume lectin family protein | chr5:815804-816628 REVERSE LENGTH=274	48	52	1	1	24.1818	0.318088	0.999977	55916.8	57469.3	60494.8	53352.1	58319.9	61680.6	62258.5	48989.8	2880.32	4141.77	6461.15	3116.31	3858.32	6185.22	1117.28	2330.81	40	44	1	1	24.1818	0.391313	0.998036	37413	44740.7	38552.7	41416.5	46419.8	36981.8	41370.9	1993.32	5807.81	1809.2	2064.53	6422.37	1116.37	928.126	2	2	72.16	56629	64608.2	58625	52005.5	47716.5	64407.1	50080.8	57919.9	54069.9	54266.4	48943.5	66127.4	90210	49351.7	60618	44144.2	59714.3	49352.7	52931.1	64478	61428.4	43078.5	61325.2	61289.2	55974.1	56980.8	47655.6	63519.8	84272.8	66489.2	61726.7	60025.6	60923.7	62127.4	50415.1	49430.9	53347.7	51711.3	40043.9	37727	41872.1	32171.1	37881.9	61930.7	41613.4	37156.5	38262.2	40767.9	41698.1	33624.1	38120.7	39225.2	43026.4	46375.4	37038.9	43663.4	65195.8	36605.4	40214.6	35238.5	38234	39488.7	34965.9	39168.3	41299.3	41304.9	43711
AT4G11600.1	| Symbols: ATGPX6, PHGPX, LSC803, GPX6 | glutathione peroxidase 6 | chr4:7010021-7011330 REVERSE LENGTH=232	24	40	1	1	24.1818	0.810696	0.999977	11076	9076.07	8028.32	9830.12	7446.94	7618.29	8459.04	8565.35	1644.05	2215.07	1119.13	1992.8	948.555	1293.11	1446.8	1325.79	24	36	1	1	24.1818	0.952657	0.998036	18625.2	17454.6	16501.9	16154.9	17849.7	18220.1	17274	1616.64	1069.94	1529.96	365.357	1960.07	2032.15	2727.73	2	2	62.08	7235.9	15306.7	9377.53	8757.22	14702.4	13220.1	8360.37	5647.69	10952.1	11033.3	6530.71	8969.72	4238.63	6445.56	11678.8	15492.7	11399.2	4933.45	5646.44	8654.26	8731.18	8967.42	6945.62	3936.23	8068.36	11411.4	7018.05	8231.65	3362	4959.82	9926.54	13300.6	7252.36	6855.91	10706	9826.91	8081.12	10605.6	3607.16	22673	19459.8	15097.2	17270.7	19787.5	18567.2	14983.1	16480.6	18956	17379.6	12030.1	17641.9	16879.5	15296.6	15814.9	16628.7	18984.9	22496.1	16763.3	13154.5	23496.6	19295	14602.8	15486.2	25261.6	13069.5	14812.6	15952.2
AT1G30690.1	| Symbols: | Sec14p-like phosphatidylinositol transfer family protein | chr1:10888284-10890085 FORWARD LENGTH=540	24	32	0.175099	1	22	0.477826	0.999977	30052	27322.6	24449.9	25018.5	27110.1	27450.7	26345.1	26048.8	1351.99	2353.25	1051.26	2026.76	1629.49	2213.99	2042.66	1891.24	24	48	1	1	24.1818	0.204891	0.998036	40981.2	38007.2	35057.7	34918.2	39972.2	33960	30832.6	4154.35	1795.54	1197.07	1943.2	5094	2578.06	1329.51	2	2	46.35	30001.3	31172.8	27392.5	34518.4	27175.1	31042.4	22965.5	27959.8	28396.7	26038.7	20846.3	24432	23835.5	23150	28874.1	21571.5	30859.2	22833.2	20954.2	33226	27150.3	23792.6	26266.9	25114.7	33490.2	31914.2	22367	23996.5	25485.7	26857.3	29413.9	26121.9	30500.5	18831.7	32417.9	22540.4	28194.6	22672.5	24418.4	45500.7	49778.7	31112.5	37532.8	35797.4	43369.7	36628.8	36232.9	35589.2	38221.6	33402.5	33017.4	37272.4	39033	32662.6	30705	33630.1	54523.8	39453.4	32281.5	36658.3	38482.2	33952.5	26747.1	34379.7	29771.8	31074.8	28104
AT4G35090.1;AT1G20630.1	| Symbols: CAT2 | catalase 2 | chr4:16700937-16703215 REVERSE LENGTH=492	28	36	0.00250213	0.208615	22	0.00612337	0.434639	334876	377100	323599	273081	290084	348060	356302	325921	15209	33734.8	19622.6	14521.4	14191.1	20218.6	6090.39	17922.3	40	24	0.626354	1	26	0.477502	0.998036	236271	268696	255966	239943	290307	270406	250306	10520	40912.3	22465.1	16220	12622.3	9300.75	13188.2	15	11	921.47	355208	376185	317584	337442	287963	440858	326108	364333	392004	365094	308072	260698	292739	322984	271567	226655	318246	277296	271641	330352	299782	243545	296750	279991	403092	385512	293596	323780	334319	374758	339296	349004	354659	363791	356150	293221	381117	301076	298041	266611	229756	230735	217984	390696	237582	216054	230452	271153	312633	224086	215991	287340	229675	228986	213770	300973	320901	272000	267351	274155	294884	259923	252660	268945	274854	238827	218599
AT5G11420.1	| Symbols: | Protein of unknown function, DUF642 | chr5:3644655-3646991 FORWARD LENGTH=366	32	52	0.960103	1	22	0.142686	0.999977	124254	105325	127685	109754	123554	113933	100776	93471.6	9752.2	5758.4	11468.2	10382.4	12811.5	8131.39	6120.22	5525.61	24	48	1	1	24.1818	0.239189	0.998036	178480	174554	152619	141100	160819	149945	136996	17961.8	13232.1	12931	9436.61	13491.5	8972.99	11858.1	5	2	265.53	147636	145662	97463.8	118204	112305	103523	96375.7	116078	129842	159599	93615.1	142025	147470	93559.2	140190	105007	126494	92189.8	84889.2	171253	96710.1	107320	123766	118724	130046	131824	88165.7	105082	114548	103145	119220	95854.5	104074	81586.2	103949	77408.4	96360.4	105564	84076.2	213885	198108	132010	169919	208045	166512	179017	144641	166931	181240	125633	136672	168275	139441	127379	129306	168698	189960	159450	125167	169459	158473	143654	128195	170817	136030	119356	121782
AT2G47400.1	| Symbols: CP12-1, CP12 | CP12 domain-containing protein 1 | chr2:19446889-19447263 FORWARD LENGTH=124	28	24	1	1	24.1818	0.076236	0.999977	230042	333193	242615	272132	286375	279371	309554	232129	19837.6	33456.2	16974.1	19231.4	31735.9	24080	33813.3	10676.5	48	40	0.753532	1	26	0.341921	0.998036	186566	181489	188491	184622	164294	190010	236996	9278.27	21384	13887.3	15259.9	28072.7	21089.2	15376.6	1	1	60.59	208041	162110	253275	261440	265344	399975	303421	296184	276537	223614	305382	191531	240006	218620	249554	340726	227429	261916	281036	204567	349822	235314	368035	274137	279614	199334	260739	328779	328387	432691	266479	271363	246706	330530	219881	207695	225917	236631	270520	189392	211551	175323	170001	240353	174308	137825	173470	154695	221848	194161	183262	172685	165873	169719	230210	212675	85618	164154	194728	198378	236674	134429	190561	204942	271660	253080	218301
AT3G16420.1;AT3G16430.1	| Symbols: PBP1, JAL30 | PYK10-binding protein 1 | chr3:5579560-5580674 FORWARD LENGTH=298	32	52	0.910735	1	26	0.188265	0.999977	148286	143370	169048	150371	136332	138241	124555	119714	10084.5	20052.7	7022.5	18787.3	20395.9	11732	10267.8	8181.82	24	40	1	1	24.1818	0.758848	0.998036	234469	227601	229541	217164	186165	217966	200970	20326.5	22154.5	20182	10573	34569.1	43525.1	25360.6	5	4	275.88	175155	170414	129098	131157	135605	176943	145582	107584	190113	184562	154544	170326	169826	144915	207034	179218	104868	121836	138900	204521	154744	98556.2	93051	130787	178261	149806	126764	124561	111811	107413	162401	129284	116110	107564	150462	115249	113045	101640	118176	279296	257661	207442	193478	279581	207577	245362	177886	259058	269470	197142	192494	242546	224988	194052	207071	283979	177001	161326	122355	319034	261993	140226	150612	273032	198574	172943	159332
AT1G35720.1	| Symbols: ANNAT1, OXY5, ATOXY5 | annexin 1 | chr1:13225304-13226939 FORWARD LENGTH=317	44	28	1	1	24.1818	0.979757	0.999977	186944	165887	183429	176790	174905	210171	189376	183293	24646.5	15746.3	15785.7	18157.8	12196.2	31198.6	31061.2	24667.8	44	36	1	1	24.1818	0.847633	0.998036	304350	282268	273100	261370	287202	316084	283010	20264.5	14055.4	23073	13947.1	38699.9	37715.8	27684.9	10	10	413.72	276015	200678	147329	140171	170525	196322	157677	143661	226061	227842	157430	196074	154780	138384	206087	159388	229116	162468	126891	200500	167240	193002	182236	131548	305527	251576	162167	200553	131031	140363	310207	184678	158884	152746	260496	141005	178023	212936	124007	360638	304636	267145	284980	303747	307487	268482	249355	328865	288672	221753	253109	269562	236603	297193	242123	265825	380368	307248	195368	416396	317610	295325	235004	358024	289071	253589	231357
AT1G66970.2;AT1G66980.1	| Symbols: SVL2 | SHV3-like 2 | chr1:24992746-24996005 REVERSE LENGTH=785	44	52	0.0912896	1	26	0.0636382	0.999977	74391.5	67851.8	70783	68359.6	79088.5	89089.2	75991.9	64020.7	6377.51	3531.87	2905.77	3110.17	6407.37	7304.95	5103.24	5217.96	44	32	1	1	24.1818	0.909875	0.998036	53799.1	54892.9	53050.4	55212.1	57799	60244.8	59021.3	2786.09	7328.58	3725.85	2354.42	6749.98	5213.95	3014.27	7	6	343.78	83131.3	95230	64704.5	62083.7	66808	74875.6	63690.3	64989.6	78878.4	78963	61672	65393.2	71796.1	67995.3	69999.4	67123.2	78046.6	58597.4	68031.6	101828	72651.1	62976.3	77781	80206.1	107054	106002	71994.1	82212.6	78183.2	71930.4	92215.6	69467.9	82730.4	63615	80165.2	51140.4	69372.9	64822.5	54602.3	59077.6	56780.7	46331.4	53006.7	75310.5	53497.9	50111.3	40651.9	61264.1	57314.9	45570.5	48052	60679.2	50337.9	52396.1	57435.3	52290.7	76345.7	57891.4	44668.2	71880	54427.2	65705	48967	66609.3	60164.2	57108.4	52203.2
AT1G75040.1	| Symbols: PR5, PR-5 | pathogenesis-related gene 5 | chr1:28177754-28178731 FORWARD LENGTH=239	32	28	1	1	24.1818	0.466188	0.999977	37626.5	35753.7	50828.6	36768.9	37751.2	44168.3	44767.5	38703.6	4181.51	6351.37	5531.86	4419.88	3396.53	4299.73	5939.99	6750.29	48	24	0.0190343	0.916547	26	8.84239e-05	0.059244	22468.6	26025.8	24486.9	25299.1	39771.6	48973.4	56733.4	3833.8	3098.12	500.135	2671.48	7031.02	6457.82	4059.16	3	3	116.2	39142.9	52306.6	37452.3	28290.6	30940.2	43337.9	40786.5	23136.7	40852.6	73015.4	41254.9	43768.3	62393.9	43686.4	36121.3	23820.1	51650.9	36523.3	35728.8	43112.4	28769.9	46202.1	39708.3	30963.4	53231	31693.2	48884.1	50895.7	36137.4	26231.8	53807.2	44328	60478.4	38992.2	47306	23284.7	44046.2	56321.8	22559.2	20758.5	12451.9	29808	26856.1	31496.7	18639.4	30782	23185.2	24955.9	23152.9	24358.8	25479.8	20679.6	20692.1	30418.7	29406.1	58011.9	27455.9	43565.2	30053.3	64988.7	41843.3	53295.4	35766.1	55718.5	68180.7	53887.4	49147.2
AT5G01600.1	| Symbols: ATFER1, FER1 | ferretin 1 | chr5:228149-229594 REVERSE LENGTH=255	36	44	0.0122085	0.626388	26	0.00641833	0.434639	15220.5	14952.2	14605.1	15947.1	11734.2	8472.31	8741.91	14639.2	1747.62	2131.63	1872.95	2135.58	1529.9	1143.69	1378.22	1846.68	24	48	0.51723	1	26	0.00206077	0.552287	24957.4	20826.4	14693.6	17764	13859.7	10135.4	9852.78	2748.07	3145.28	2416.75	1725.71	2708.42	1435.7	1078.03	1	1	50.65	11642.2	16158.7	12380.7	14473.4	21447.6	13567	12153.1	19136.6	12235.9	7521.35	13149.7	20076.4	16180.5	18466.5	14782.5	11878.1	15349.1	24151.5	13574.2	6108.2	13640.6	13151.6	11032.5	14738.2	9767.52	6445.9	6038.19	7882.23	12227.7	12509.2	5938.85	8261.31	5707.96	11292.2	11248.2	12993.8	10813.1	18857.9	19282.7	26010.3	25803.6	17412.5	30603	15375.6	16879.4	21700	29350.5	10641.5	14622	12003.7	21507.4	14207.1	21281	20098.6	15469.3	5804.68	16763.2	15586.3	17284.9	7309.46	8868.15	10342.6	14021.3	7641.45	9116	9883.37	12770.3
AT3G54400.1	| Symbols: | Eukaryotic aspartyl protease family protein | chr3:20140291-20142599 REVERSE LENGTH=425	32	48	1	1	24.1818	0.382769	0.999977	83810.8	79372.3	105464	74797.6	79267.7	82479.1	72149.5	77994.9	6004.59	2954.29	14266.4	9968.5	11007.8	5202.91	7035.51	5198.74	24	36	1	1	24.1818	0.682454	0.998036	147790	131717	116112	111837	138213	120399	113542	22495.5	13512.9	8099.04	10094.5	25120.5	14610.2	11491.4	1	1	32.04	102042	80159.3	67237.8	91834.8	77780.8	76947	75918.9	85251	98366.7	132121	55456.8	146654	123437	76748.5	105028	67103.5	91004	56210.8	54641.9	119980	73714.6	59151.4	82170.3	61322.6	99323.3	84000.4	68203.8	75785.6	85082.5	76672.3	97040.9	58505.8	68704.3	59824.4	96362.2	66793.1	81755.9	73920.9	71142.4	211221	132035	105726	142177	151892	147162	135251	92562.1	138987	113955	101032	110472	135800	116173	108396	86978.9	139491	208503	108307	96550.7	135729	152272	106712	86884.2	147614	107115	99362.5	100074
AT5G25460.1	| Symbols: | Protein of unknown function, DUF642 | chr5:8863430-8865394 FORWARD LENGTH=369	32	52	1	1	24.1818	0.770091	0.999977	56875.3	51034.3	57717.7	57534.5	55537.1	56552	51730.5	46050.6	4312.05	6673.24	6613.2	4138.72	5412.37	7361.07	2944.44	1943.24	24	48	1	1	24.1818	0.645433	0.998036	96399.9	85934.5	77337.2	76135	79474.5	82183.5	69908.9	14205.9	7213.57	10894.7	6177.2	6752.82	9404.78	8486.81	4	1	185.57	64969.4	67668.7	43957.9	55500.2	52280.4	60359.6	38102.7	54640.5	55798.9	80409.9	39362.1	62697.9	68236.8	39800.3	73388.4	52812.9	49554.6	55575.7	56340.8	74841.7	47024	43962.7	54131.2	57726.1	73780.3	69154.7	35522.2	43575.8	60726.8	54332	61150.6	51047.4	48624.6	43498	52096	42911	41185.9	45700.4	48359.5	117342	122649	63301.4	82307.2	98503.7	94823.1	84071.9	66339.5	93298.8	98005.8	53044	65000.3	91567.3	80456.6	64532.9	67983.1	89025.8	93124.3	68382.9	67365.1	100917	95725.3	67808.4	64283.1	91060.7	75439	52671.3	60464.6
AT2G45180.1	| Symbols: | Bifunctional inhibitor/lipid-transfer protein/seed storage 2S albumin superfamily protein | chr2:18626377-18626781 FORWARD LENGTH=134	32	48	0.0160662	0.765439	26	0.000516779	0.1155	94369.2	64259.3	105114	87628.6	68799.3	57033.6	53145	65702.6	9653.46	3868.2	14757.8	12188.1	6909.59	3260.25	6401.69	2869.77	32	44	0.00448503	0.598303	26	0.00996095	0.821391	81245.8	100075	101124	68586.7	67457.3	52901.1	56812.4	8119.53	24468.4	14785	1590.75	6486.67	5096.62	6079.54	2	2	90.33	107655	124974	88206.7	74815.3	76195.3	65563.2	70211.4	57003.3	86890.6	93989.9	90965.5	121254	169992	67590.2	116394	113433	66714.4	55406.8	86195.5	80132.8	62871.9	52444.2	89502.7	59044.9	64953.1	52598.6	48260.3	55248.6	64107.5	36266.5	74187.3	44991.5	58100.5	52179.2	69141.2	58227.2	71423.6	59254.3	70466.7	103676	74196	65809.2	81301.7	172979	68518	76330.7	82473	116584	134240	69495.8	84178.5	71616.8	66437.3	70990.3	65302.2	70321.8	81712.3	67470	50325.1	66419	41659.9	51852.8	51673	74571.4	54348.7	50762.3	47567.1
AT4G13770.1	| Symbols: CYP83A1, REF2 | cytochrome P450, family 83, subfamily A, polypeptide 1 | chr4:7990682-7992282 REVERSE LENGTH=502	28	24	1	1	24.1818	0.0410817	0.911718	12715.7	21448.2	17141.3	16292.3	16921.1	19574	18152.3	21023.1	1770.75	2773.18	1992.62	2392.47	1400.36	1532.33	1506.87	511.407	40	32	0.626354	1	26	0.332595	0.998036	12258	12252.7	11189.8	13044.7	14490.9	11798.9	13728.9	711.44	929.685	979.348	1310.06	588.056	1714.36	540.419	1	1	24.58	10060.5	7855.35	12901.3	17983.7	14777.7	26693.5	20386.7	17264.5	20713.6	10224	20223.8	15091.2	13708	22887.1	17463.3	9462.09	23640.1	17797.4	13098.7	17844.9	20216.3	11722.5	17447.1	17374.9	16968.8	17506.8	16764.3	23403.5	23226.5	21523.3	21686.2	17342.2	14025.5	16184	21834.8	21477.1	20712.6	19164.8	21926.4	11135.8	13624	10928	13344.1	14879.1	11891.2	10496.4	11744.2	12095.1	9997.82	9185.09	13481.1	16289.9	13704.8	10091.4	12092.6	16210.1	13614.1	13881.9	14257.7	8311.97	14740.6	9396.91	14746.2	14939.5	13940.6	12316.8	13718.6
AT3G17020.1	| Symbols: | Adenine nucleotide alpha hydrolases-like superfamily protein | chr3:5802728-5804063 REVERSE LENGTH=163	44	24	1	1	24.1818	0.353	0.999977	3197.34	4275.34	4016.88	3871.41	4170.07	4537.18	4277.45	4437.45	374.513	125.724	354.569	470.832	151.828	412.465	429.353	570.163	40	44	0.982409	1	24	0.262057	0.998036	5625.61	5246.3	5825.53	6328.48	7625.21	5131.08	5465.03	486.37	550.637	676.938	618.503	1344	372.009	430.661	1	1	34.56	2425.74	2446.7	4279.63	3852.19	2982.45	4338.87	4032.88	4454.28	4692.85	3779.63	3968.36	3479.34	2874.78	5306.32	3664.68	2352.75	5226.75	4355.74	3757.13	4557.19	3768.91	4351.4	4313.78	3859.09	3455.22	5575.27	4343.18	3918.43	5393.79	5281.81	4497.28	2677.74	4454.19	4476.25	5449.38	2749.46	5724.56	4758.45	3505.41	6138.98	6492.35	4275.43	5595.66	4311.97	6630.98	5632.14	4410.09	7324.86	4414.99	6574.04	4988.22	7757.02	4745.56	6532.7	6278.64	5478.33	11544	6474.14	7004.42	4327.25	6001.36	5454.89	4740.82	5406.15	6690.8	4742.25	5020.91
AT5G10360.1	| Symbols: EMB3010, RPS6B | Ribosomal protein S6e | chr5:3258734-3260142 REVERSE LENGTH=249	36	28	0.105997	1	26	0.00699059	0.446399	66726.9	63688.7	75379.6	99751.3	99129.8	92818.5	86566.7	93005.6	6191.73	4903.41	3194.72	12373.6	10135	9837.51	4211.27	6721.5	40	28	0.0588589	1	26	0.064654	0.998036	95880.7	87299.8	94036.2	97241.8	123365	105600	114031	5672.05	4223.08	8391.27	9514.52	8435.64	10520.5	6976.06	9	1	432.49	72699.5	70175.9	58094.5	48382.9	84281.5	62845.3	55648.8	72571.8	81735.1	65573.9	78779.5	69059.8	71569.7	85559.5	79154.6	77194	143801	109007	89600.1	76274.1	90331.5	133995	108338	86711.1	117066	74056	98543.4	108427	66000.9	72801.9	98183.8	89984.7	88913.1	82950	95362.4	72113.2	110179	102788	84585.3	102052	83622.1	89458.9	108389	76970.1	87955.4	86655.6	97617.9	101179	72960.6	89762.4	112243	96096.4	72205.9	117931	102734	107316	143168	131415	111559	95508	88664.2	136059	102169	95041.3	118449	128306	114327
AT5G40370.2	| Symbols: | Glutaredoxin family protein | chr5:16147826-16148900 REVERSE LENGTH=136	40	24	1	1	24.1818	0.333673	0.999977	27229.6	36656.9	33405.9	31620.3	39569.2	32323	33803.2	31750.8	1860.52	2504.75	2344.83	2925.63	5064.44	4362.33	3541.88	2907.08	40	32	0.900709	1	26	0.550467	0.998036	43238.1	44281	42016.7	48673.1	56581.7	46234.8	46719	4540.49	6288.12	4027.27	4597.44	7651.74	2599.15	2989.77	3	2	134.24	21727.7	25692.1	32906.5	29222.5	26598.9	40838.2	32176.9	36955.5	37643.1	23871	28879.4	38169.2	36153.4	35719.1	33460.5	26877.4	42299.4	27016.4	28447.6	59480.3	33166.2	36160.4	37059.2	31979.8	27449.6	20945.3	30409	35986.1	46825.2	27237.3	43360.4	28922.1	41487.3	28008.6	32173.7	24706.5	42170.5	31162.8	28540.7	54709	41923.2	32569.5	43750.7	58834.9	50548.3	35691.1	32049.7	53842.9	40255.8	37695	36273.1	57521.1	52185.7	49074	35911.7	69757.5	69861.3	44515.2	42192.8	42646.8	49583.2	51690.9	41018.2	49660.6	53720.9	42021.3	41473.4
AT2G05070.1	| Symbols: LHCB2.2, LHCB2 | photosystem II light harvesting complex gene 2.2 | chr2:1799436-1800329 REVERSE LENGTH=265	32	44	0.000323341	0.0616196	26	0.000435981	0.1155	2.32798e+06	1.95019e+06	3.11741e+06	3.07582e+06	2.33783e+06	1.38403e+06	1.61315e+06	2.03685e+06	213140	213522	405389	299859	294172	272015	228888	297310	28	48	0.0764213	1	26	0.0494396	0.998036	2.7939e+06	2.91301e+06	2.77966e+06	2.29489e+06	1.90787e+06	1.91469e+06	1.90748e+06	241356	426990	234079	216486	330116	386897	211473	11	6	767.84	3.02799e+06	2.00228e+06	2.1788e+06	1.85149e+06	2.57935e+06	1.52492e+06	2.12914e+06	2.19651e+06	2.56643e+06	2.78193e+06	2.42195e+06	3.90935e+06	4.75561e+06	2.26916e+06	3.80189e+06	3.71848e+06	2.34618e+06	2.50977e+06	3.0028e+06	2.29668e+06	2.47266e+06	3.32526e+06	1.52209e+06	2.07246e+06	1.63184e+06	991158	1.1994e+06	782170	2.31556e+06	1.335e+06	2.37112e+06	1.74047e+06	997023	1.62212e+06	1.67925e+06	1.99732e+06	1.64644e+06	1.66385e+06	3.1974e+06	2.89514e+06	3.3798e+06	2.6842e+06	2.21643e+06	4.19333e+06	2.50271e+06	2.50797e+06	2.44801e+06	3.34817e+06	2.96114e+06	2.30435e+06	2.50498e+06	2.88037e+06	2.2739e+06	2.18558e+06	1.83969e+06	2.71475e+06	1.1442e+06	1.69582e+06	2.07671e+06	3.02737e+06	1.85527e+06	1.38373e+06	1.39242e+06	2.54054e+06	1.67476e+06	1.73543e+06	1.67918e+06
AT1G20440.1	| Symbols: COR47, RD17, AtCOR47 | cold-regulated 47 | chr1:7084722-7085664 REVERSE LENGTH=265	32	44	0.435005	1	26	0.817114	0.999977	13469.9	15819.2	16716.6	15885.5	13360.1	12143.4	13789	15262	912.54	3761.44	2192.79	2001.02	671.362	2016.87	1893.38	2507.58	40	44	1	1	24.1818	0.618429	0.998036	29014.4	26793	25323.6	22510.5	29238.7	20732.3	22610.9	3988.72	1471.54	3066.41	1785.16	5328.8	4180.37	3796.65	3	2	161.65	11086	14679.4	11940.6	13496	16147.4	19716.7	19442.8	8297.93	12623.4	16779.2	18213.6	22335.4	8506.07	21841.8	16398.6	10070.8	21484.4	18440.2	13033.5	12075.4	13122.1	15907.4	12464.6	13231.1	18149.3	12361.5	9953.96	14145.1	6107.11	13624.6	17891.9	18078.1	10813.5	8536.74	21841	10693.2	16600.4	18793.6	8381.73	30965.3	17268.3	33147.1	34676.8	29368.4	22594.6	28056.4	27152.5	25587.3	20507.6	21306.5	33893	23272.7	17286.5	24285.2	25197.6	36124.4	35956.2	31260.1	13614.1	13234.4	22492	31784.6	15418.4	15846	31598.8	16811.3	26187.6
AT4G24190.1	| Symbols: SHD, HSP90.7, AtHsp90.7, AtHsp90-7 | Chaperone protein htpG family protein | chr4:12551902-12555851 REVERSE LENGTH=823	48	28	0.00921282	0.512079	26	0.0238001	0.839894	160839	133776	143051	143786	142698	166016	188637	162860	10782.8	4850.23	10941.7	7657.42	8825.53	9979.48	14047.5	9120.69	40	24	0.125784	1	26	0.00836861	0.821391	117924	140001	120080	128070	179179	136929	146205	9227.55	14000	4491.22	4310.76	18007	10892.3	5518.46	8	8	353.44	176441	149591	161678	127087	189397	142966	126492	131871	179924	128769	118781	125535	174419	130878	149928	136618	167523	143882	120979	124226	156962	120699	165439	146165	147540	174374	147163	160433	200570	208770	231428	157151	183519	162318	167383	144378	147823	159258	195458	133788	112368	94248.9	131293	180452	120982	121401	137169	113836	130359	111382	124744	140071	126812	125833	119563	184945	227751	155345	148675	168688	122783	133592	122651	162456	143657	140046	138661
AT5G54270.1	| Symbols: LHCB3, LHCB3*1 | light-harvesting chlorophyll B-binding protein 3 | chr5:22038424-22039383 FORWARD LENGTH=265	32	48	0.0016284	0.144819	26	0.00285995	0.282705	917302	804288	1.12309e+06	1.11398e+06	939067	702575	673204	870349	70323.9	86291.5	147003	48474.1	89438.2	85011.6	50096.3	91553.3	28	48	0.311159	1	26	0.0215479	0.998036	1.07519e+06	1.17023e+06	1.0104e+06	993992	1.00247e+06	854187	848519	53080.1	112504	45744.9	86567.8	35101.6	72251.3	32822.9	8	6	564.48	1.10973e+06	1.01987e+06	746510	770121	940275	658182	797789	956892	871794	982035	841896	1.47559e+06	1.67755e+06	889655	1.12359e+06	1.09768e+06	1.13035e+06	956959	1.26133e+06	852809	911568	1.26454e+06	724943	941472	728808	521614	664125	585895	1.01243e+06	600745	834891	708839	541006	680539	747978	733563	899250	754598	1.21636e+06	1.17257e+06	1.16019e+06	968598	999420	1.5025e+06	1.10108e+06	1.07093e+06	1.00641e+06	1.11516e+06	1.05605e+06	915925	954477	1.22203e+06	1.00882e+06	936640	808475	1.07919e+06	1.04449e+06	936581	949625	1.06568e+06	819857	788433	742779	940339	790469	814944	848324
AT5G04430.2	| Symbols: BTR1, BTR1L | binding to TOMV RNA 1L (long form) | chr5:1250602-1253523 REVERSE LENGTH=334	48	24	1	1	24.1818	0.17453	0.999977	59137.5	69552.3	63807.3	61835.2	70965.5	70028.9	72105.5	65677.2	1072.69	5547.49	2718.78	4595.26	5743.74	4384.08	3786.79	2447.64	40	32	0.250841	1	22	0.081553	0.998036	57784.1	54970.5	48773.7	52560.5	68049	53766.1	58340.4	4130.8	3352.74	2085.31	1960.61	9131.58	3222.61	1155	3	3	181	58645.7	57892.5	63248.1	58818.3	57082.7	71889.4	58990.9	77776.8	58348.6	61700.2	55847.7	71842.1	71524.3	63581.2	57245.1	61727.5	79521.5	56770.6	53911.1	90432.9	72187.8	56997.8	62052.5	73156.4	63817.2	75144.4	59736.5	67095.5	84350.6	86465.5	64884.5	67040.5	71633	70503.8	71254.2	61662.9	65230.4	59128.6	71110.2	62105.7	67266.9	50218.1	51545.7	53535.8	64482.1	53139.2	48724.9	46186.1	49789.8	44910.8	54208.1	58351.5	49661.4	51169.7	51059.3	57002.4	95338.9	60912.4	58942.2	52808	58372.6	58864	45019.9	61767.7	56780.8	57612.7	57200.2
AT2G43910.2	| Symbols: ATHOL1, HOL1 | HARMLESS TO OZONE LAYER 1 | chr2:18184596-18186951 REVERSE LENGTH=246	52	28	1	1	24.1818	0.467009	0.999977	46426.4	38228.1	48021.2	38611.9	39440.3	41464	38228.3	48039.8	3913.89	1835.64	3658.83	3906.24	2281.28	3574.77	2843	6555.86	32	48	1	1	24.1818	0.675063	0.998036	62122.7	61295.3	63733	53645.5	57853	60298.6	52485.8	3729.59	4330.22	5901.32	3046.62	9164.12	5203.88	3467.74	2	2	79.47	58244.2	50635.5	45909.2	34899.8	42443.2	40385.2	39722.3	34576.8	43793.8	58995.5	33811.6	55597.9	49374.7	46553.6	45763.4	33193.9	49980.4	34252.2	29869.7	34861.9	47092.1	36287	42184.5	36775.9	43558.5	54382	38573.8	36519.2	34286.7	32970.9	35385.9	39171.9	48857.5	34755.1	62079.5	53329.2	48955.3	52558.7	23276.2	61753.1	54048.7	60602.3	72086.7	64774.2	51457.1	71399.5	57550.7	54151.2	78051.5	53953.3	68776.1	54340	59257.5	55947.5	45037	44459	72442.8	74787.8	39722.3	61111.7	55558.3	74389.1	50135.4	60099.5	43776.1	55255.8	50812
AT5G38660.1	| Symbols: APE1 | acclimation of photosynthesis to environment | chr5:15473285-15475497 REVERSE LENGTH=286	28	32	1	1	24.1818	0.16279	0.999977	78098.1	90417.4	76632.8	82156.6	83808.3	84886.3	87484.5	83827.9	4392.02	5011.62	740.412	2734.83	2821.4	4905.82	1590.01	4303.35	40	28	0.250841	1	22	0.035667	0.998036	76506.7	66153.6	66488.4	71127.9	91910.2	67825.8	76866.6	3725.36	5559.55	1512.68	2404.74	12788.1	2450.11	2725.17	4	4	123.49	63904.1	79536.4	73531.1	89142.9	84376.2	97419.6	80705.4	93127.1	78208.1	74662.7	76889.2	79261.4	75321.5	75454.2	79258.5	90552.7	80963.7	74526.7	85481.3	85553.7	82043.6	75887.2	82357.5	93199.7	77248.5	98282.8	75384.6	78206.3	95309	87516.5	93140.6	85909.3	83474.8	87381.4	86554.8	78759.3	89015	70030	94780.6	74853.4	85766.6	67747.1	77659.8	51043.7	76854.5	71388.3	65327.6	66263	67558.2	69665.3	62467.1	65885.7	77527.5	70929	70169.6	74345.1	129899	80648.8	82748.1	61377.3	66651.1	71725.9	71549	77795.5	69038	81574.7	79058.1
AT3G04550.1	| Symbols: | unknown protein; INVOLVED IN: biological_process unknown; LOCATED IN: chloroplast stroma, chloroplast; EXPRESSED IN: 22 plant structures; EXPRESSED DURING: 13 growth stages; BEST Arabidopsis thaliana protein match is: unknown protein (	40	32	0.863415	1	26	0.365645	0.999977	18637.1	19266.1	17123	18384.4	23637	20204.1	19380.8	21072.5	1467.67	1017.2	1988.03	1980.75	1506.83	1437.48	1954.1	2193.87	44	32	0.00183788	0.559129	26	0.0617639	0.998036	24194	22351.6	21893.2	27729.2	28006.5	28983.4	28619.4	2818.06	898.561	304.3	4036.11	1172.43	878.782	2315.16	1	1	42.15	22314.9	14613	21361.5	18695.5	16200.7	21261.5	18611.5	17925.2	25490.8	12617.8	18180.1	15067	12624.6	18757.5	21304.1	10781.8	21664.4	19533.3	18638.3	28167.6	24305.1	21775.3	24743.8	19193.3	21916.3	20697.9	20444.7	23170.3	14791.6	14098.5	23727.7	21039.7	22663.2	15375.1	24906.2	18000.2	23471	25032.6	13952.8	31735.5	21775.7	18513.9	24751.1	19813.2	24033.9	22936.4	22622.9	21835.7	21296.5	22738.9	21701.8	39550.6	25519.9	24449.7	21396.8	28211.5	25931.4	31221.8	26661.6	31595.3	27789	28356.6	28192.5	35231.3	24417	27555.7	27273.5
AT1G21750.1	| Symbols: ATPDIL1-1, ATPDI5, PDI5, PDIL1-1 | PDI-like 1-1 | chr1:7645767-7648514 FORWARD LENGTH=501	44	24	0.0671643	1	26	0.0123617	0.687998	55262.1	63940	55661.3	60310.3	66045.6	73429.2	72778	67487.3	3348.01	5820.87	2882.89	3816.02	5843.83	4509.87	1811.89	4977.2	40	32	0.000702032	0.468256	26	0.00876046	0.821391	62691.2	62013.4	58601.1	67099.4	95732.8	72780	73934.1	3481.05	2908.37	3506.58	3231.82	17997.7	1918.43	2175.73	5	5	181.58	48055.8	65924.1	48492.7	55013.8	58824.1	70549.1	52335.6	68935.4	63490.8	47193.4	50200.1	55352.4	53126.3	64604.4	64382.2	55996.2	73386.5	52729.9	55056.9	85359.3	61489.3	51185.7	71945.1	60248.5	73936.4	84696.7	57248.8	73625.2	77638.7	72716.1	79715	71465.8	69585.1	70407.9	87185.7	60277	64783.2	62954.7	62235.9	67504.6	66899.4	52530.6	63830.3	68793.2	64757.2	58404.8	56098.5	66498.8	58807.7	49435.4	59662.7	75584.1	60872.5	63518.5	68422.4	71501.3	148877	75911.5	86641.5	73909.8	75640.6	74441.3	67128	77460.7	67580.5	75397.5	75297.5
AT1G69830.1	| Symbols: ATAMY3, AMY3 | alpha-amylase-like 3 | chr1:26288518-26293003 REVERSE LENGTH=887	24	28	1	1	24.1818	0.600742	0.999977	32427.7	22907.6	30350	26819.5	26658.6	27991	26752.1	26281.1	3750.97	3022.78	2091.79	4075.35	2589.5	3382.97	1974.54	2923.7	40	36	1	1	24.1818	0.5116	0.998036	38601	43086.6	37237.8	33850.8	44321.4	40011	44170.7	5186.46	2568.29	3230.23	5693.82	5251.14	4160.65	3831.08	3	3	145.5	34991.7	38771.1	21441.1	25993.3	40941.1	17431.8	27864.3	23426.6	25895.6	28359	27823.6	40019.9	31915.1	28086.7	23257.8	19818.4	42474.5	26765.9	21781.2	26831.7	21611.4	35520	27991.3	21338.4	32935.8	19786.2	28666.1	37448.1	21118.8	21804.6	29501.9	31395.4	28799.2	22259.2	30102.3	19161.7	32351.7	30594.7	19194.9	39179.3	25189.3	39529.6	50505.6	48755	36370.2	44436	42785.3	39113.6	28082.7	38491.4	43263.4	31819.8	23437	50048.8	30097.7	55964.4	35604.2	50443.5	35273.5	41328.4	33515.5	51271.8	33928.2	33916.7	48060.2	51572	43133.7
AT1G22530.1	| Symbols: PATL2 | PATELLIN 2 | chr1:7955773-7958326 REVERSE LENGTH=683	24	52	0.215016	1	22	0.00768882	0.448292	79227.3	63241	78772.5	65883.2	77396.2	68177.5	59837.9	53007.9	6364.92	3416.8	6444.5	3547.51	6933.14	5269.89	5687.6	4135.34	28	36	0.345638	1	26	0.208957	0.998036	88075.9	99470.5	84920.8	71673.5	82033	76873.8	73928.3	4143.37	10469.3	5586.03	6277.86	10146.2	10040	2156.47	5	3	256.62	91278.3	89267.5	66790.9	60928.8	87870.9	64137.2	68659.9	56926	77893.6	94754.8	58840.4	79262.5	98012.1	63871.3	71873.2	59754.1	72130	70593.8	55064.8	103514	66341.7	66272.8	78999.9	71853	88486.3	65117.6	63166.5	66159.5	57957.7	55350.3	82290.8	56565.6	53915.3	51067.5	51464.1	42224.5	66390.2	57155.4	47805.2	96585.6	81588.9	80376.2	93752.9	126519	88724.8	104267	78371.2	85904.1	100364	76499.5	76915.9	88657.9	65955.7	72685	59395.4	107333	79715.4	83305.8	57778.3	103406	61855	81456.7	60777.4	80147.9	73162.8	72112.8	70289.8
AT2G26080.1	| Symbols: AtGLDP2, GLDP2 | glycine decarboxylase P-protein 2 | chr2:11109330-11113786 REVERSE LENGTH=1044	44	36	0.0620973	1	26	0.288102	0.999977	102409	100505	92281.9	86932.9	89240.7	108975	104048	95359.1	3347.48	14300.3	6960.77	3507.31	5426.8	11353.2	4651.91	4746.61	44	28	1	1	24.1818	0.37638	0.998036	75417.4	71005.9	74035.6	79155.4	75282.1	88738.4	84078.4	4251.51	2767.6	5370.9	1835.78	4557.02	11166.2	5715.7	19	7	1000.38	112715	105076	92634.8	103062	98557.5	127852	79577.6	94087	117740	106784	77623.3	75809.6	93782.3	81952.7	96669.9	91904.6	79965.1	78164.1	87960.9	105838	81694.7	76617	97766.2	84287.1	129119	138519	81388.4	85799.8	110046	108348	120178	95737.5	100399	95575.7	112593	95609	90276.7	94199.2	84117.9	83141.1	82410.5	68227.3	67890.9	69609.3	79164.6	67106.3	68143.3	80989.2	84562.4	69431.3	61159.4	83842	75873.6	80285.9	76620	88788.5	72771.4	69879	69689.4	119922	86801.7	80908.9	67320.8	99972.7	78405.6	84210.8	73724.4
AT5G64130.3	| Symbols: | cAMP-regulated phosphoprotein 19-related protein | chr5:25664547-25665339 REVERSE LENGTH=140	44	32	0.00145941	0.144819	26	0.0207566	0.77848	12371.8	15446.4	9374.83	11316.5	15843.4	21530.3	20380.9	14114.5	1593.81	2593.86	1831.13	1104.03	3199.25	2196.45	3009.01	1309.33	40	24	0.0449608	1	26	0.00110513	0.37022	12910.6	17100	15081	15535.2	26577.4	21939.1	19492.5	824.455	1948.14	1441.44	2089.42	2916.09	2493.16	1126.85	1	1	35.83	13630.8	6847.09	13253.8	16533	11594.5	16474.1	10528.9	19336.2	12122.1	11898.9	10610.8	3671.24	3859.71	14086.2	11788.8	7938.95	14565	12178.1	10111.7	21610.6	12850.3	4831.49	21871.9	18052.7	22397.7	21056.2	15413.8	19824.6	28959.3	28683.7	19201.7	10156.1	21095.1	22768	15538.8	8893.01	15509.9	15600.3	15030.7	13141.3	11375.6	11998.1	15127.5	22538.7	13792.1	14861.7	17207.3	18731.6	15629.7	11866	14096.9	17931.4	11439.6	12614.8	20155.1	20453.9	34503.6	25455.9	25896.1	20994.9	27680	23364.2	15717.3	16871.1	21701.2	21003.2	18394.4
AT1G80480.1	| Symbols: PTAC17 | plastid transcriptionally active 17 | chr1:30258272-30260570 REVERSE LENGTH=444	48	24	0.298959	1	26	0.0214793	0.77848	45873.3	59363.7	56040.9	50270.6	61408.9	68622	76482.2	58216.9	5967.67	1757.4	7634.76	3452.24	6454.3	6712.88	6988.9	4819.03	36	32	0.311159	1	26	0.0434158	0.998036	63246.9	63198.4	61871.4	83705.9	82989.6	63996.1	79390.9	3236.19	4109.83	8805.12	4648.18	8998.95	2886.38	7504.18	1	1	43.74	36533.3	44021	45919.1	68171.9	34721.4	62878.4	57632.2	57580.5	90964.2	38287	53788.6	43593.4	49767	59845.3	61140.6	40389.9	51411.6	52287.8	46123.1	84991.3	59368.8	47986.6	62814.1	51883.5	62318.4	74157.7	53297.7	61394.5	91941.6	92999.3	92177.2	64565.5	58925.4	73743.4	56708.2	57765.4	54479.9	46372.1	75758.7	58151	66535	57545.4	70756.1	60297.5	75294.9	60283.8	56917.3	75289.8	42892.2	78338.3	50965.5	86527.2	70034.2	87468.6	90793.5	82209.4	107366	64171.2	78211.9	68588.1	64776.7	55659.7	66959.8	100727	66667	71802.8	78366.9
AT1G72150.1	| Symbols: PATL1 | PATELLIN 1 | chr1:27148558-27150652 FORWARD LENGTH=573	24	52	0.122746	1	22	0.00137357	0.167451	502119	380755	494100	432854	436673	378065	309107	285000	67706	40289.8	53285.3	44251	39163.5	20430.7	23171.3	24922	28	48	0.345638	1	26	0.105125	0.998036	484306	562990	527624	399156	456353	417208	355815	20552.8	80619.8	52823.3	30364.7	61997.9	68502.4	28494.3	12	10	714.02	729955	585599	380150	406566	408327	339111	461320	341835	477540	727855	362390	482813	527841	386162	507504	508076	498560	338808	311322	585593	358066	411461	432377	395866	456384	354200	373194	367268	339277	311659	365133	255673	355137	257932	273178	210875	346913	333527	260508	514779	452086	445804	524554	804383	473868	496538	477170	564198	660012	430007	456278	456839	417824	408274	313686	592345	515539	409169	308360	602976	365625	421312	278920	355017	395271	397473	275501
AT5G14780.1	| Symbols: FDH | formate dehydrogenase | chr5:4777043-4779190 FORWARD LENGTH=384	52	28	1	1	24.1818	0.99274	0.999977	4235.35	3755.34	4025.19	3905.79	4264.01	4536.47	4663.1	5031.32	1652.33	1309.11	1021.89	963.553	1362.39	1346.06	1386.05	1503.96	24	48	1	1	24.1818	0.624485	0.998036	15558.4	11135.9	12801.3	11643.2	11826.5	12335.7	7598.9	2403.82	3801.61	2694.86	1961.73	711.942	2630.67	1361.13	2	2	54.67	10406.8	4322.61	2627.52	3156.83	663.018	6269.34	1864.95	3131.73	7349.82	7119.01	2010.22	2450.34	2326.47	2895.29	7684.82	3514.99	3090.01	2902.91	2336.2	9213.03	3735.78	4727.72	2142.87	1500.68	7465.54	8108.79	2830.27	1644.76	2632.96	3080.9	10175.6	3410.46	3759.34	2889.26	10761.6	2994	3747.23	2466.5	5187.33	16325.3	20492.1	16460.8	8955.64	14903.6	18591.3	10033.8	1014.94	14343.3	19026.9	11732.1	6102.9	15983.8	11619	12486.9	6483.05	12696.1	10875.1	13353.6	10381.1	12558.4	18132.8	13279.8	5371.68	9007.48	10484.2	6614.76	4289.16
AT2G39800.1	| Symbols: P5CS1, ATP5CS | delta1-pyrroline-5-carboxylate synthase 1 | chr2:16598516-16602939 REVERSE LENGTH=717	24	40	1	1	24.1818	0.538165	0.999977	43533	35529.8	35329.4	35921.7	34921.9	39551	35651	36887.6	4306.02	2211.96	3826.9	2016.12	2433.43	2314.59	3326.06	2784.28	40	32	0.51723	1	22	0.346396	0.998036	47695.4	46558.6	44268.5	44847.9	57934.3	47746.5	45187.1	1566.02	1349.04	3604.22	2754.86	9073.12	3795.64	2678.13	3	3	113.85	59546.8	44794.2	36765.7	35850	40708.4	39682.4	32132.4	34774.6	51305	40835.3	27199.3	30587.8	27271.3	34777.5	37832.3	35853.6	41941.4	34281.2	29699.8	41993.2	34275.3	29208.2	38756.4	30376.5	47261.7	40059	33672	40632.2	36130.3	37966.1	46366.1	33276.8	34720.4	25925.8	44900	30791.2	37916.1	40329.1	30501.7	52286.8	45257.4	46411.2	46826.5	47562.8	44766.3	44010.9	49894.4	54452.8	41981.9	37513.4	43125.9	52542.3	44896.4	41948.4	40004.6	49569.7	85135.1	47964.3	49068.4	57803.3	45938.2	47772.8	39471.7	52438.6	46028.6	41261.7	41019.6
AT3G45140.1	| Symbols: LOX2, ATLOX2 | lipoxygenase 2 | chr3:16525437-16529233 FORWARD LENGTH=896	48	32	1	1	24.1818	0.645068	0.999977	781994	860891	734065	739011	815555	823936	887702	768244	72444.4	181985	19444.4	42572.4	57518.2	71489.8	57172.4	43030	24	36	1	1	24.1818	0.996956	0.998036	633837	592647	596512	589318	623677	622032	597250	69854.6	49886.9	56872.6	5765.06	65996.8	53757	29552.3	31	31	1884.89	762388	1.02461e+06	651378	846223	625371	1.22477e+06	671908	685993	736157	725746	672752	804497	768291	696949	665498	903577	723841	683001	719139	873413	994828	665832	724717	818985	846187	1.08027e+06	676177	705500	811546	908781	817263	1.09828e+06	770819	843373	815415	887140	792448	704590	641624	616827	805032	649135	464353	720070	619718	493479	537323	544818	760302	579398	501530	593643	599719	590997	572913	654843	796421	503481	539963	697504	731124	534677	524822	647096	645788	568056	528060
AT1G35510.1	| Symbols: | O-fucosyltransferase family protein | chr1:13071486-13074675 FORWARD LENGTH=568	48	36	0.863415	1	26	0.206543	0.999977	29182.8	36217	28695.2	26893.8	34101.7	35451.3	38595.8	38108	1762.25	7227.42	3511.43	3389.26	3986.86	3599.07	1887.44	4300.26	32	44	1	1	24.1818	0.985182	0.998036	21668	20088.6	23501.9	21099.2	18394.5	17077.8	21274.6	4533.38	3219.36	5214.93	6417.6	2742.73	1319.22	3292.16	1	1	27.41	26303.3	27516.4	27161.6	36029.6	28903.1	48575	23544.4	36531.6	38074.1	37142	19572.6	29273.4	17575.3	30534.1	35192	16693	32064.5	28777.5	21742	43482.7	30914.2	22194.8	42510.1	31406.8	36268.7	27964.2	41518.6	44845	26659.9	43619.6	33179.9	38105.6	36204.3	41869.6	43360.2	46182.1	37715.6	41471.6	21810.7	34332.9	13076.6	21065.2	18197.5	25498	12760.7	16599.9	25496	32236.8	8748.8	29183.5	23838.5	19002.5	11234.5	39748.4	14411.5	19423.1	13446.4	25695	15013.4	18520.6	14306.3	20004.7	15479.6	24598.8	16547.3	28892.6	15059.5
AT1G52230.1;AT3G16140.1	| Symbols: PSAH2, PSAH-2, PSI-H | photosystem I subunit H2 | chr1:19454902-19455508 FORWARD LENGTH=145	24	52	1	1	24.1818	0.0326652	0.90224	1.56779e+06	1.23423e+06	1.41935e+06	1.42274e+06	1.25644e+06	1.26335e+06	1.16724e+06	1.16155e+06	154614	69409.7	84561	86999.6	79058.7	85661.2	23319.3	73646.9	32	48	0.468844	1	26	0.173904	0.998036	1.04619e+06	1.21133e+06	1.26149e+06	1.06045e+06	1.21794e+06	1.09539e+06	1.0377e+06	34721	94182.1	55152.5	55316.5	70512	113077	61999.3	6	6	324.32	1.91635e+06	1.97145e+06	1.35373e+06	1.25974e+06	1.33765e+06	1.29992e+06	1.09547e+06	1.30729e+06	1.4238e+06	1.75609e+06	1.22815e+06	1.24326e+06	1.56125e+06	1.30357e+06	1.64322e+06	1.60641e+06	1.21355e+06	1.26928e+06	1.38125e+06	1.11397e+06	1.25407e+06	1.06287e+06	1.35498e+06	1.49629e+06	1.25161e+06	1.12748e+06	1.02926e+06	1.47006e+06	1.43836e+06	1.08147e+06	1.21356e+06	1.19977e+06	1.15864e+06	1.18277e+06	1.07265e+06	1.06424e+06	1.00345e+06	1.39219e+06	1.27521e+06	1.01237e+06	1.03639e+06	989660	1.14635e+06	1.44218e+06	999099	1.13902e+06	1.26502e+06	1.4031e+06	1.26881e+06	1.23855e+06	1.13552e+06	1.0509e+06	1.10405e+06	912761	1.17409e+06	1.36213e+06	1.31532e+06	1.08674e+06	1.10759e+06	1.42384e+06	937562	954883	1.06527e+06	1.13703e+06	891178	1.144e+06	978597
AT1G74960.2	| Symbols: FAB1, KAS2 | fatty acid biosynthesis 1 | chr1:28152564-28155948 REVERSE LENGTH=541	52	24	0.339603	1	22	0.0892879	0.999977	6718.22	8298.71	8414.06	9770.99	9227.62	9026.3	7990.34	10259.6	445.075	601.992	618.079	991.428	338.073	1427.21	700.414	566.313	40	44	0.345638	1	22	0.156167	0.998036	11695.6	9994.15	10271	11358.9	14984.3	9701.19	10471.9	1005.77	1196.43	619.358	650.929	2422.5	1511.22	577.033	1	1	54.07	6199.91	6626.34	6013.13	8453.5	6298.21	7179.06	8475.18	9241.9	7443.59	7325.91	8452.93	9689.96	6858.72	10713.2	8699.7	8231.65	13679	9239.16	9005.43	8276.42	8962.67	10364.9	9352.15	9181.99	4420.59	13324	8727.17	8704.71	9955.01	9652.95	6612.92	6070.92	8552.02	9062.9	9986.32	10833.8	11514.6	10751.5	8211.97	11475.8	14394.2	9524.54	11387.8	8406.48	13075.7	10669.3	7825.09	9695.37	8802.26	11405.8	11180.4	11093.2	9800.1	12949.3	11592.9	9957.26	21557.9	13601.4	14820.6	6449.64	12260.4	12288.3	7806.44	8947.63	11726.7	10781.9	10431.3
AT5G65220.1	| Symbols: | Ribosomal L29 family protein | chr5:26061301-26062506 FORWARD LENGTH=173	48	24	1	1	24.1818	0.826047	0.999977	18838.7	23704	24465	21843.4	20326.7	23383.6	27194.9	19969.6	2875.53	3355.38	4674.3	1895	3987.94	4490.69	4004.82	4686.8	48	40	0.345638	1	22	0.017735	0.998036	9847.44	16929.2	13451.2	14758.1	8565.88	13147.4	18022	727.965	3599.99	764.231	2187.67	3183.54	1112.22	1927.18	1	1	28.88	16915.3	9607.95	25602.7	24280.2	17787.4	29109.8	17557.5	24444.9	30657.8	17871.2	41380.5	9698.94	29419.6	17762.3	19766.3	22683.2	16103.9	27513.6	23150.2	13746.3	22638.3	8548.42	27363.9	29336.6	24888.6	19824.6	18187.9	14064.1	39953	20655.3	31467.9	16724.4	27689.6	39437.1	19496.2	8633.01	14329.9	20740.6	36648.3	11427.4	10665.4	9047.92	8249.08	27263.6	14644	15260.6	10548.5	11456.1	14876.6	13090.2	14381.9	15149.1	10827.2	12311.5	20744.8	3877.62	5592.64	6853.63	17939.6	13123	14757.3	10010	14699.5	19581.7	20468.5	19768.9	12268.9
AT5G09650.1	| Symbols: AtPPa6, PPa6 | pyrophosphorylase 6 | chr5:2991331-2993117 REVERSE LENGTH=300	44	28	0.863415	1	22	0.127008	0.999977	81734.5	65757.6	71170.9	70649.4	69181.8	82821.5	68563.2	70789.5	6401.72	2656.47	2459.18	3153.07	3524.95	4301.89	5064.37	4985.1	28	24	1	1	24.1818	0.0923588	0.998036	53501.2	71097.1	58986.8	54167.3	70538.7	66875.3	62944.6	3799.09	8139.16	2698.06	1294.55	6485.51	5641.95	5102.75	9	9	434.3	100680	89354.5	78808.6	62343.1	77486.1	66561.2	69904	60807.6	74238.7	67489.9	64412.3	79581	75208	66095.6	65448.2	70297.2	82309.7	70515.8	64676.1	73447.1	62827.8	66491.9	80825.5	62316.8	77972.9	74755.2	74888.8	92434.7	94055.8	81110	72933.5	50261	68753.9	69757.6	57784.2	62332.5	79808.5	83997.1	70025.3	52861.1	48156.4	48546.6	64440.7	83148.6	56545	57602.5	87092.3	53032	66102.4	57863.7	58949.1	53636.9	55625.5	50764.7	56642.1	88249.6	63332	71765.7	58807.4	82426.1	56120.5	67025.6	61929.3	74832.5	50994.6	66739.2	59212
AT1G69740.1	| Symbols: HEMB1 | Aldolase superfamily protein | chr1:26232197-26234713 FORWARD LENGTH=430	24	52	1	1	24.1818	0.244276	0.999977	186584	151473	172058	167279	153917	148912	148474	142218	20762.8	11635.1	9957.1	13789.6	9022.02	10165.4	10623.2	7417.92	44	40	1	1	24.1818	0.668035	0.998036	117027	125129	116609	123239	104034	130368	125322	1908.04	8097.75	10299.6	6639.04	24389	18352.6	5331.51	8	8	327.77	234200	238348	138088	157356	164926	174218	144359	135843	194179	176204	153255	165048	203965	139700	172596	205975	121263	159392	177168	169393	159962	133576	131676	174976	184672	153122	126491	132605	147672	124830	168871	176897	127021	144753	151858	159863	115893	140565	142913	121566	118281	115668	112593	143488	126115	126897	104017	120326	134688	87072.4	124349	121427	142230	117599	111699	161687	43847.2	95597.2	115003	182980	125057	98751	114683	123242	123139	114747	140161
AT5G24650.1	| Symbols: | Mitochondrial import inner membrane translocase subunit Tim17/Tim22/Tim23 family protein | chr5:8437123-8438859 FORWARD LENGTH=259	28	40	1	1	24.1818	0.798724	0.999977	40442	46902.1	42186.6	45603.5	37668.7	42997.6	40426.9	39580.3	1188.31	9906.41	2544.91	3550.36	5205.7	4270.16	3326.96	3700.29	24	40	0.753532	1	26	0.406348	0.998036	34555.5	27346	31068.2	34197	22098.3	26584.7	30028.5	4818.4	4969.74	5793.21	2811.23	4281.38	3495.44	2010.79	1	1	46.85	40045.6	42456.2	36092.4	40978.2	42637.7	65776.3	42683.4	32246.5	34147.6	39892	47842.8	41524.9	51090	38622.3	51803.4	56285	38680.1	39611	41637.9	35848.9	56000.1	34830.3	23722.3	37941.9	41072.9	51558.9	33419.8	34679.7	54256.6	36609.5	45205.1	49761.5	30597.5	39960.9	39553.7	44490.4	34369.2	29196	50292.2	29482.2	47347.5	36147.9	25244.5	12610.3	33703.4	32899.7	30170.8	17058.3	37133.7	43350.4	26730.4	30564.6	42493.1	30879.9	32850.2	9981.29	22791.6	25885.6	29734.9	21917.1	35934.5	20607	27880.3	24002.4	32236.5	32079.5	31795.8
AT2G25450.1	| Symbols: | 2-oxoglutarate (2OG) and Fe(II)-dependent oxygenase superfamily protein | chr2:10830286-10831563 REVERSE LENGTH=359	44	32	1	1	24.1818	0.986506	0.999977	26846.7	26122.5	23828.4	24857	26326.1	27404.5	25085.1	27111.4	2786.65	2685.64	1722.74	2427.17	965.406	4924.83	1564.06	1319.84	44	28	0.687566	1	22	0.426382	0.998036	36462.2	31048.8	34694.7	35200.9	40234.5	40626.3	36247.3	1726.04	5139.34	2687.38	927.916	4286.95	4526.53	2901.2	3	3	75.95	27773.5	36966.7	24898.4	20447.1	24147.6	31307.3	22315	24745.3	29420.3	23095.4	23151.1	20063.7	19009.6	28230.2	29898	27173.3	29026.5	20364.9	17822.6	26859.9	28451.4	22685.6	27044	26589.7	39907.5	33094.3	25125.9	28518.2	10376.6	20452.5	28408.6	27867.6	26296.7	22400.2	31778.7	27178.5	27409.9	24981.1	24209	40074.2	37589.2	36351.6	31833.8	44709.5	31615.2	27731	20139.6	40429.6	36936.6	27796.4	33616.4	37968.7	34551.5	34198.6	34084.9	35229.4	52072.8	40817.4	32818.3	52964.2	37034	40863.6	31643.6	44653.3	34184.2	31347.9	34804
AT2G34430.1	| Symbols: LHB1B1, LHCB1.4 | light-harvesting chlorophyll-protein complex II subunit B1 | chr2:14524818-14525618 FORWARD LENGTH=266	36	44	0.000933214	0.124491	26	0.000845817	0.158266	248541	213891	298139	320212	250759	185184	185856	205991	22431.4	27959.4	27503.9	27390.3	10489.1	26593	26714	13774	24	40	0.51723	1	26	0.585938	0.998036	231227	229629	226167	203669	186626	188604	189639	16585.7	32319.7	22822.3	22820.5	18546.5	31064.7	20298	11	2	904.96	321631	271304	235634	189800	224335	267555	200671	173447	256557	316606	234380	291439	422823	267030	346011	412954	272030	263338	306729	266506	252869	273188	212819	248412	288029	153792	153230	145685	185183	114527	268505	176614	151152	218481	230556	177903	176440	200370	244685	269615	248268	204159	202867	313275	208162	238191	158890	271220	259329	181495	192622	255865	226391	156152	176268	236386	146607	180610	182900	279793	172878	141649	160098	247583	161731	161268	187972
AT3G48690.1	| Symbols: ATCXE12, CXE12 | alpha/beta-Hydrolases superfamily protein | chr3:18037186-18038160 REVERSE LENGTH=324	24	44	1	1	24.1818	0.0411668	0.911718	18540.5	13060.6	13916	12246.2	10886.8	8782.31	13536.6	8944.21	4103.27	1223.65	1300.84	1884.88	1825.08	934.479	1047	1695.47	44	24	0.569656	1	22	0.158386	0.998036	13293.9	17797	14560	13929.7	20687.1	21356.4	14629.2	1322.7	2102.53	953.779	1098.99	4037.21	3029.49	2235.46	1	1	66.03	22631.5	31376.7	10094.5	9404.42	19195.4	13439.2	14965.2	10777.4	9680.49	18700	13712.9	11294.3	15520.2	14587.8	13668.2	18466.3	12372.3	8640.83	8083.35	7546.85	6083.32	12771.5	11865.5	16166.9	8469.13	8820.37	11954.8	6087.91	8579.35	11808.7	15747.8	14019.8	15636.7	10469.8	6620.24	4246.8	10978.2	14031.4	8844.45	9854.68	12615.2	15016.3	15689.5	24081.1	16201.5	15348.4	15557.1	17117.8	14884.6	12879.5	13358	14965.8	10634.2	14998.9	15119.8	26003.8	27962.1	18581.8	10200.8	30350.5	18400.5	17271.3	19403.3	8601.4	16953.3	18865.7	14096.4
AT3G53020.1;AT2G36620.1	| Symbols: STV1, RPL24B, RPL24 | Ribosomal protein L24e family protein | chr3:19660749-19661912 REVERSE LENGTH=163	52	32	0.584806	1	26	0.0138944	0.690176	61926.1	71373	57378	72096.2	80233.8	74908.1	82950.9	86316.8	4029.94	13628.6	4595.42	5650.75	4034.21	4256.46	9185.76	7476.02	40	32	0.224615	1	26	0.184536	0.998036	80198.6	79880.4	73900.6	85741	100882	77591.4	84607.1	4874.56	6110.9	6869.3	4558.62	10943.7	3684.28	6079.33	4	4	223.18	52587.3	74632.7	67502.3	59042.6	55865.6	63091.8	53024.1	98003.1	69155.1	47808.3	67122.8	43939.1	50165.7	66077.3	56100.3	61125.5	82847.1	77434.9	82973.3	73383.7	91472.5	69039.1	85012.1	82261.6	70011.4	68357.2	67977.5	77830.2	90364	115725	59616.6	78828.2	75945.8	84638.8	76802.1	80122	88795.6	71775.2	114089	74118.6	94684.8	74773.2	77217.9	74102.5	98207.8	73392.8	73818.3	85741.7	54059.8	77465.6	78335.4	81344	78562.1	84062.3	98995.6	78094.5	113579	87141.9	124712	67208.4	78411	84456.2	80290.1	80453.2	72872.8	83541.7	101560
AT4G30530.1	| Symbols: | Class I glutamine amidotransferase-like superfamily protein | chr4:14920605-14922286 FORWARD LENGTH=250	44	52	1	1	24.1818	0.598289	0.999977	83682.2	92732.9	97399.9	85606.5	98899.1	109345	93825	81758.8	10238.5	23669.8	8408.56	9191.79	10419.1	12377.6	5448.02	8496.41	32	24	1	1	24.1818	0.996375	0.998036	60099.3	62683.1	67538.1	62542.3	60229.6	64778.7	66331.4	5367.77	7136.6	11406.9	6125.82	7912.25	8258.11	9605.48	1	1	35.78	106049	110858	64324.6	72292.2	64886.9	134911	90260.1	53028	122290	111958	77521.8	76456	113169	83005	90883.9	116191	61434.8	73681.8	85841.3	127577	120529	77662	82454	86273.2	141120	135630	79881.9	88465.6	101629	79883.3	104932	105939	95746.8	82624.5	101577	92277.7	92092.9	59622.3	63223.9	69034.1	56061.6	68550.9	46750.4	79182	68109.6	45840.5	57600.1	55440.6	101119	62114.7	51477.7	67303.4	72593	65551.2	44721.8	83404.9	57342.6	50019.5	50151.5	87241.3	65157.6	48220.9	58495	89282.9	72960.7	58575.1	44507
AT4G39260.1	| Symbols: CCR1, ATGRP8, GR-RBP8, GRP8 | cold, circadian rhythm, and RNA binding 1 | chr4:18274166-18274958 REVERSE LENGTH=169	40	28	0.0488722	1	22	0.210001	0.999977	500323	405726	495613	496081	520999	489375	447124	407981	46551.4	19626.5	39841.4	41850.6	34495.3	18919.3	31148.3	26340.2	40	36	1	1	24.1818	0.689452	0.998036	555652	627751	593795	532465	662072	636014	575287	35002.3	80069.8	53787.4	37217.5	57000	78425.5	49857	7	6	453.14	616681	550119	364024	420980	549811	441786	374266	401125	589143	630078	368424	456656	489019	440358	619167	416118	573306	447734	424080	649692	483168	492175	529032	450928	561440	487999	457600	460000	479836	419750	562482	413840	456814	382736	453375	320728	440980	451617	373203	633100	501790	491301	596415	867121	557067	529051	557766	678026	694325	486459	516368	635637	484655	537638	471929	712240	781677	639455	514918	859572	585027	606025	493433	710273	569497	550862	470515
AT4G12730.1	| Symbols: FLA2 | FASCICLIN-like arabinogalactan 2 | chr4:7491598-7492809 REVERSE LENGTH=403	32	24	0.960103	1	22	0.725645	0.999977	89865.3	97994.8	106429	98133.3	100444	105724	100014	100363	2679.71	9821.66	3489.73	5883.21	5480.9	12975.5	3933.34	5254.76	40	48	0.111377	1	22	0.0867603	0.998036	140195	108399	127591	139540	160845	104362	99890.9	18241.7	20943.9	8629.59	6927.54	25962.3	8995	4163.28	1	1	26.16	95703.8	89053.3	80116.1	93382.4	91070.7	92500.5	84409.3	117075	109556	104150	96728.7	121239	106547	100353	103488	81849.4	114946	88176	102208	113978	97813.5	93457.2	85176.6	111794	79407.9	137192	92624.5	82483.3	136914	112468	96594.5	94093.4	105625	91291.1	101575	90554.2	101842	89310.9	118535	129130	194399	117590	119661	59602.1	156898	124834	92262.5	132743	115596	149719	112308	152226	144523	141521	119888	213418	197458	118129	114375	93453.7	119340	119924	84729.7	94287.8	109724	103733	91819.1
AT1G58270.1	| Symbols: ZW9 | TRAF-like family protein | chr1:21612394-21614089 REVERSE LENGTH=396	32	52	1	1	24.1818	0.0206668	0.77848	28696.7	22341.6	29530.8	24983.4	23020.8	20917.2	17955.7	16007.4	4156.58	2271.54	3481.89	3619.16	2765.83	2312.33	1718.04	2154.79	40	48	1	1	24.1818	0.586385	0.998036	34473.2	34052.6	29164.4	28423.8	35162.1	27971.9	24519.5	2473.71	6564.8	2460.6	2972.13	7843.99	3795.56	2367.13	2	2	171.32	35663.5	41415.4	22004.1	23937.8	20462.5	26880.7	19905.8	20238.5	26434.5	41996.9	18745	33894.2	33488.5	22625.8	35900.7	26389.4	28288.9	15201.2	19136.6	32295.9	24209.9	16109.7	18848.4	23640.2	24952.4	24670.1	14934.4	15590.4	24438.9	16338.9	19073.3	23790.3	13431.3	17144.9	17119.5	11815.1	20823.1	20107.3	10172.1	39661	37609.7	29303	31319	51926	28914.6	34400.7	20969	33969.1	32392.9	23293.1	27002.5	37021.3	27067.6	23384	26222.4	35367.7	56864.9	27901.8	20513.8	30721.4	36982.3	24828.5	19355.2	30681.9	24805	23344.2	19246.8
AT1G31330.1	| Symbols: PSAF | photosystem I subunit F | chr1:11215011-11215939 REVERSE LENGTH=221	36	48	0.200919	1	26	0.19469	0.999977	1.74474e+06	1.7406e+06	1.67982e+06	1.86656e+06	1.65063e+06	1.6424e+06	1.50942e+06	1.59323e+06	31714.2	142282	79724	45196.4	56782.5	162256	68846.5	83354.7	28	32	1	1	24.1818	0.120136	0.998036	1.5538e+06	1.63465e+06	1.30408e+06	1.46291e+06	1.60375e+06	1.37042e+06	1.3656e+06	103827	120892	20618.2	56660.6	146426	71162.2	77459.8	5	5	429.67	1.75002e+06	1.62211e+06	1.77364e+06	1.77666e+06	1.80126e+06	1.72701e+06	1.50123e+06	1.99355e+06	1.76747e+06	1.6555e+06	1.49005e+06	1.77065e+06	1.95982e+06	1.4354e+06	1.78198e+06	2.03973e+06	1.86264e+06	1.81666e+06	1.8318e+06	1.65548e+06	1.47009e+06	1.74332e+06	1.59256e+06	1.79171e+06	1.66032e+06	1.74114e+06	1.37243e+06	1.25439e+06	2.18373e+06	1.55102e+06	1.72616e+06	1.5484e+06	1.37449e+06	1.34705e+06	1.69579e+06	1.40405e+06	1.56223e+06	1.44616e+06	1.85792e+06	1.68039e+06	1.77725e+06	1.34603e+06	1.41154e+06	1.91835e+06	1.7425e+06	1.49636e+06	1.38139e+06	1.32096e+06	1.31708e+06	1.24331e+06	1.33497e+06	1.61352e+06	1.48701e+06	1.37496e+06	1.37617e+06	1.3495e+06	1.89829e+06	1.35439e+06	1.81282e+06	1.54037e+06	1.43407e+06	1.23706e+06	1.27017e+06	1.57003e+06	1.2031e+06	1.3064e+06	1.38285e+06
AT1G78830.1;AT1G78820.1	| Symbols: | Curculin-like (mannose-binding) lectin family protein | chr1:29637141-29638508 REVERSE LENGTH=455	32	52	0.774695	1	22	0.249434	0.999977	93225.2	76874	107995	85214.1	85831.2	85845.8	74245.1	70000.5	6200.09	4099.44	18795.2	3931.14	7404.56	12204.1	3395.86	5554.06	24	48	1	1	24.1818	0.457944	0.998036	75320.6	67508	62599.4	59847.3	65586.7	63356.5	58370.7	5016.7	6917.52	4743.36	3766.26	8780.15	3349.86	670.027	4	3	172.86	82763.7	80621.7	91926.2	95356.2	115458	77988.4	69282.3	83351.4	65531.3	102003	66032.2	156992	171944	85466.8	95160.1	83274.4	90128	85781.9	71726.2	89456.2	61159.9	78529	103135	96875.5	63211.8	97995.3	68529.7	71174.8	128317	79354.6	72193.6	62660.8	74649.9	82366.8	64578.7	59548	74377	89768	61730.6	71819.8	88925.7	65091.3	75445.6	49241.1	73216.6	81821.5	65752.7	52938.8	74426.2	57366.2	65666.3	55347.1	68289.7	51921.4	63831.1	44678.5	85744.5	59585.2	72338.5	57902.3	59974.3	62557.9	72991.5	58316	56992.1	57979	60195.6
ATCG00470.1	| Symbols: ATPE | ATP synthase epsilon chain | chrC:52265-52663 REVERSE LENGTH=132	36	52	1	1	24.1818	0.865985	0.999977	868517	748095	815386	869093	762486	731811	739120	685839	64256.8	8645.97	71158	153801	70186.8	78941.2	97589.6	88799.2	32	40	0.250841	1	26	0.0220438	0.998036	643810	626885	660056	602413	352648	595597	608736	70432.8	42048.3	44996.2	46565.9	92835.1	98815.4	42615.6	5	5	455.93	1.10713e+06	895914	793526	750356	795663	755471	730862	757951	899912	763484	789909	677290	1.11937e+06	642350	824440	1.28582e+06	361150	814132	1.05992e+06	680220	848147	609183	679831	995047	985012	761373	642027	506932	763713	433419	995688	820920	613311	832261	678216	700446	436719	625168	988647	731380	773668	610463	459729	505594	699174	645114	657659	742711	728405	610925	558181	569939	668480	485525	685709	366251	145923	304551	593867	868658	573526	397211	542994	725160	541563	548660	619561
AT3G05900.1	| Symbols: | neurofilament protein-related | chr3:1761408-1763854 REVERSE LENGTH=673	24	44	0.0984021	1	26	0.0738823	0.999977	20085.3	16662	18815	18141.3	14194.7	11408.7	12147.8	13395.4	1927.1	1913.81	1361.64	2893.22	2004.52	2783.53	686.692	2345.94	24	48	1	1	24.1818	0.292446	0.998036	26457.3	25015.3	24193	21480.9	24303.6	18423.4	15927.4	1630.63	3304.88	5016.96	1728.09	6362.78	2623.36	2205.77	2	2	75.2	26409.8	21115.1	16585.7	15556.3	20759.9	19523.4	13029.6	17432.9	13139.6	20490.6	16520.4	21653.1	21352.8	19733.4	18653.6	22901.9	22071.5	20123.6	6955.94	11426	16869.7	7888.88	19022.4	15766.7	14418.8	20134.4	11449.8	5066.83	5973.52	13868.8	12024.1	9877.62	13217	11751.7	6369.3	15644	10477.9	20203.3	14282.7	23111.4	25226.6	26656.9	30834.3	20985.6	17817.9	30596.2	30661.5	13145.5	37149.3	20968.8	25508.5	18366.4	25160.5	18704.8	23691.9	12857.1	41989.9	17827.7	24540	16836.9	14194.6	16573.2	26089	11574.1	13025.6	21087	18023.1
AT3G22890.1;AT1G19920.1;AT4G14680.1;AT5G43780.1	| Symbols: APS1 | ATP sulfurylase 1 | chr3:8112837-8114734 FORWARD LENGTH=463	52	40	0.863415	1	26	0.352291	0.999977	84093.9	92166.5	84557.1	89319.3	80998.9	83600.9	87714.9	104909	9211.46	11147.2	5678.2	3437.3	3718.03	6192.78	4628.9	8908.78	40	28	0.38327	1	24	0.414744	0.998036	72757	66343.1	67669	71553.5	81573.1	72707.2	73326.3	3505.57	3688.4	3613.04	4779.2	6643.89	3113.33	6054.73	7	7	282.03	103714	89589.7	66541.7	58572.8	102052	89369.6	74410	112720	102251	87908.1	67026.9	81707.7	97017	71431.9	89351.4	89736.2	93638.1	76783.9	97087	91447.3	75473.4	78222	71964.8	87887.1	79689.7	81500.4	67603.4	83443.2	105767	89519.3	100441	90969.6	71945.9	85698.3	114941	99712	85222.9	90404.1	134264	76713.2	80535.3	65779.5	68000.1	74773.1	69312.7	63675.6	57610.8	75520.8	67961.8	58040.4	69153	77147	76626.7	75169.3	57271	72004.3	99354.1	70824.4	84109.6	81167.5	73287.6	69515.9	66857.7	90575.3	71294.8	62365.4	69069.6
AT4G39330.1	| Symbols: ATCAD9, CAD9 | cinnamyl alcohol dehydrogenase 9 | chr4:18291268-18292772 FORWARD LENGTH=360	24	52	1	1	24.1818	0.80202	0.999977	56879.7	53432.6	54088.6	50944.6	54716.6	56026.7	54083.5	48088.5	1730.71	4717.66	4927.97	3395.84	6344.09	3068	2712.04	5307.18	40	36	0.424265	1	22	0.288242	0.998036	74353.4	71091.6	62225.1	57788.5	79802.1	71147.3	65036.1	2078.34	5689.97	6278.05	5609.86	13003.3	4459.42	6168.32	4	4	283.77	60904.7	57917.3	51153.2	55018.8	59404.4	62865.9	48884.1	48547.7	46219.8	65778.7	45152.4	71340.7	54298	41742.1	53928	56978.8	58208.1	42685.7	42922.5	77615.9	48407.8	40181.2	57389.1	49989.1	60650.1	65343.3	50406.7	54501	49232.1	63076.7	51298.8	56834.1	51924.9	47283	48920.7	49237.9	53754.2	60075.7	28453.9	71254.3	78697.9	70370.7	77090.8	73752.7	68905.9	84575.1	57132.8	59834.3	76917.1	46700.7	65448.2	46047.7	62091.9	51667.8	71346.4	66638	117807	74551.7	60211.8	83781.8	70144.8	67606.5	63056.3	74893.6	57467.7	76129	51654.2
AT5G53490.3	| Symbols: | Tetratricopeptide repeat (TPR)-like superfamily protein | chr5:21723488-21724621 REVERSE LENGTH=250	24	48	0.863415	1	26	0.0320659	0.90224	133594	107916	118884	123862	120329	95880.2	95752.5	103153	8565.53	9321.27	11998.7	3665.36	8073.29	9850.9	5982.04	6596.82	28	48	0.824498	1	26	0.0924564	0.998036	110387	122458	98250.1	86800.6	103309	88553.4	81942.2	13718.4	3914.87	10550	6024.41	6948.86	10545	10818	5	5	227.16	139769	141319	109531	119454	157896	107136	92176	124438	116142	124211	88510.9	150403	151372	82666.3	127574	121584	134624	123221	112308	140463	100115	134287	103429	123351	94224.3	101274	69732.1	85015.4	129155	105043	112083	97004.4	82170.1	82461.8	102832	93349.8	84602.3	114423	120560	135645	126715	73956.6	105232	133428	119438	115103	121861	115207	111186	68573.1	98034.8	98137.2	95288	81274.7	72502.7	94504.6	123030	92683.4	103018	111757	68047.6	73569.7	100839	113750	67671.1	68977.9	77370.1
AT1G43670.1	| Symbols: | Inositol monophosphatase family protein | chr1:16468184-16470347 FORWARD LENGTH=341	44	28	1	1	24.1818	0.956845	0.999977	125328	115914	119804	118499	120161	140101	127586	116303	13184.8	19611.6	14221.3	11192.2	14549.9	19598.1	11319.1	13981.9	44	28	1	1	24.1818	0.809725	0.998036	180837	162628	165332	164384	204688	212473	178604	15865.5	19498.2	20080.9	17419.7	38191.5	37562.3	28139.4	9	9	531.21	159911	146601	99221.5	91689.4	129214	155083	94547.1	98111.6	171508	155421	86154.3	105849	97725	102169	159466	122258	111884	94814.6	104072	173384	122419	88493.8	115666	100842	186304	189278	101123	114950	108848	125517	166482	134040	111731	100160	170635	97930.3	107831	111801	93318.4	205552	210491	148534	158772	218222	161026	133254	138009	196841	201860	121379	141249	212814	164476	132421	147824	221731	302180	171388	123453	316346	217213	168675	147659	260536	164126	157218	132537
AT1G06190.1	| Symbols: | Rho termination factor | chr1:1892467-1894078 REVERSE LENGTH=401	32	44	0.280239	1	26	0.035659	0.90224	12560.3	8848.43	12572.5	10810.7	10155.5	7437.07	9335.74	8098.44	2233.76	1082.12	1281.06	764.091	891.862	746.349	767.006	1358.91	28	36	0.687566	1	22	0.213761	0.998036	11912.3	14581.4	12233.4	9288.74	14301.6	11104	13359.1	1665.26	1526.78	264.575	785.212	2640.73	622.097	1273.33	1	1	58.56	14466.9	19561.1	8496.1	7064.58	13212.6	10034.4	9823.24	6687.63	11171.2	16939.2	10457.6	10911.9	9765.03	16190.4	11191.6	13076	11567.4	8972.36	9246.12	7588.69	12661.9	9492.9	9435.8	11598	6180.57	7220.89	9623.54	5583.54	8576.8	7964.19	10759.4	10426.2	10498.9	7030.07	7847.44	4350.46	9734.96	12225.3	6334.03	12915.2	7462.34	11829.2	15442.5	18957.6	11854.9	13640	13873.1	11900.2	12808.8	11683	12541.5	8361.76	7674.27	11152.5	9966.46	20014.5	16061.2	13729.9	7400.86	12656.7	9716.19	11404.8	10638.4	15215.6	13617.3	14919.8	9683.84
AT1G48440.1	| Symbols: | B-cell receptor-associated 31-like | chr1:17907075-17908327 FORWARD LENGTH=129	32	48	0.131957	1	22	0.26154	0.999977	35186.1	29830	38060.6	36306.2	37601.7	32851.7	29429.1	31563	3286.26	2642.32	3072.47	3956.34	2983.72	2189.2	1598.87	2728.38	28	36	1	1	24.1818	0.987379	0.998036	44216.7	49412.1	43324.6	42607.5	48233.3	45191.1	42607.9	2099.46	11430.3	3338.49	2917.98	5736.41	4419.25	4244.79	1	1	75.89	42867.5	42961.1	28311.4	28400.2	33390.1	28724	34858.3	25907.7	32951.7	52851.6	33324.8	38623.9	35754.6	34856.8	44229	37474.5	45349.4	26075.2	28402.8	45957.7	33930.8	29759.4	35420.7	42939.8	32210.2	27502.9	32217.5	40880.2	31447.8	27108.9	35699.2	28343.4	28755.4	27238.6	27668	23712.3	38240.5	36803	31391.2	50346.1	40922.3	42324.1	43274.3	83365.6	33573.7	40499.5	40209.5	49420.8	48728.5	36783.1	38365.9	49659.7	41707.2	43575.5	35487.5	48785.2	59683.6	52015.8	32448.7	57407.9	42704	44300.4	36352	49520.6	46290.6	44336.5	30283.8
AT1G30360.1	| Symbols: ERD4 | Early-responsive to dehydration stress protein (ERD4) | chr1:10715892-10718799 FORWARD LENGTH=724	24	28	0.774695	1	22	0.442763	0.999977	67630.4	50567.7	63056.3	61004.1	62722.9	53115	53464.4	53759.2	10342.1	3577.95	6965.68	4220.48	5582.65	2553.03	4305.52	1481.44	40	48	1	1	24.1818	0.0488243	0.998036	78837.8	73512.5	70206.3	66286.2	80522.4	66214.2	59278.3	3173.86	3823.52	7023.6	3197.46	6282.07	4958.38	4765.65	6	6	218.23	65355.2	73337.8	52120	43770.2	103569	56039.1	43837.9	51826.3	67538.5	64084.3	43444.6	59857	92801.3	50612.3	68386.3	71857	61397.2	53960.7	49419.5	69413.8	52552	53487.5	56651.5	81509.9	58158.4	59252.9	49821	45615.1	52727.8	51261.4	69804.4	45367.2	47697	53192.2	49786	56933.3	51621	53089.4	57366.3	83190.2	83600.6	69938	78622.4	84533.4	70699.8	66921.1	71895.7	89580.2	71503.6	59067	60674.4	72576.5	71013	60570	60985.3	74717.3	99346.1	73382.1	74643.9	80755	59509.7	64287.8	60304.1	72585.2	54233.9	50911.3	59383
AT1G52400.1	| Symbols: BGL1, BGLU18, ATBG1 | beta glucosidase 18 | chr1:19515250-19517930 FORWARD LENGTH=528	28	36	1	1	24.1818	0.836182	0.999977	56919.6	71486.7	60058.5	53646.6	60402.9	58227.6	69512.5	62600.1	12219.7	7592.38	8886.9	4372.99	6377.37	11522.4	11375.9	5347.33	28	32	1	1	24.1818	0.687865	0.998036	34613.2	47641.4	32069.8	41712	44195.4	33484.3	38604.8	3126.1	7148.51	5997.43	2890.32	11100	6382.52	5495.05	5	5	173.52	28064.6	46765.7	53547.7	101998	54221.9	81733.4	76068.4	56658.4	54086.9	32704.5	55914.1	97812.3	51465.3	68367.7	43213.8	45380.3	67295	54403.7	57940	45948.5	56113.9	51047.3	67248.4	81656.2	40959.5	39428	51114.9	57225.5	102410	111901	45882.4	54768.7	65545.8	69464.9	54057.2	47641.6	75949.5	72440.7	62911.7	26332.4	33258.6	39902.1	38959.6	68952.1	38644.3	40409.7	42559.5	23142	21411.4	37040.5	46685.4	35976.9	38935.5	42545.5	49390.1	15184.1	65815.8	39461.3	56320.3	18449.1	27699.5	46402.2	41386.6	25901.2	33103.5	46127.6	49287
AT1G51400.1	| Symbols: | Photosystem II 5 kD protein | chr1:19052172-19052492 REVERSE LENGTH=106	44	24	1	1	24.1818	0.797385	0.999977	31904.5	36568.3	41136.4	32583.2	43192.9	47173.4	42638.5	39334	3605.57	11235	7802.72	2504.87	6847.24	9719.27	4017.69	8430.5	44	36	1	1	24.1818	0.878639	0.998036	23836.7	22776.2	24534.2	21154.4	23485.2	27299	26036.3	3220.81	2169.59	2131.22	2634.91	2407.61	4337.14	3306.46	2	2	68.09	44683.1	28699.3	34778.2	26280	25082.2	58964	23788.6	26952.3	78277.9	42454.4	35452	25994.6	36074	28565.2	42097.7	30113.2	32856.1	27920.9	29928.3	42979	34192.3	23726.9	63296.3	51770	76610.6	60392.7	38762.6	39819.7	20281.6	33625.5	55137	36211.7	48567.9	39650.6	68842.1	20415.8	41617.7	40134.6	25659.8	31949.8	22274.7	16392.1	24730.2	29110.2	21903.2	19457.5	20633.9	28009.2	27541.2	18805.3	23781.2	28910.8	19871.1	17391	18444.8	28528.7	23828.9	24631.9	16951.5	34226.1	34372.6	24152.3	16445.1	31145.3	31754.2	23248.3	17997.5
AT1G12900.1	| Symbols: GAPA-2 | glyceraldehyde 3-phosphate dehydrogenase A subunit 2 | chr1:4392634-4394283 REVERSE LENGTH=399	44	32	0.280239	1	26	0.132013	0.999977	1.37617e+06	1.5531e+06	1.33455e+06	1.40344e+06	1.41956e+06	1.55873e+06	1.51484e+06	1.41506e+06	33821.4	124584	33348.6	68643.1	52496.4	90546.4	57845	45808.3	40	32	0.141781	1	22	0.125982	0.998036	1.3788e+06	1.27802e+06	1.20403e+06	1.21181e+06	1.52985e+06	1.31637e+06	1.30925e+06	81696.7	63523	74943.1	17950.4	170034	52481.4	36778.8	20	5	1857.03	1.41786e+06	1.42689e+06	1.24421e+06	1.40958e+06	1.38229e+06	1.72333e+06	1.31041e+06	1.62555e+06	1.45875e+06	1.27415e+06	1.27961e+06	1.29981e+06	1.27776e+06	1.41725e+06	1.3899e+06	1.38277e+06	1.65849e+06	1.24724e+06	1.3388e+06	1.53304e+06	1.29554e+06	1.29056e+06	1.47373e+06	1.5049e+06	1.64169e+06	1.6349e+06	1.29466e+06	1.41619e+06	1.8062e+06	1.69963e+06	1.54551e+06	1.35549e+06	1.53611e+06	1.43746e+06	1.52045e+06	1.27273e+06	1.49738e+06	1.35496e+06	1.42978e+06	1.36277e+06	1.61397e+06	1.28535e+06	1.25311e+06	1.41302e+06	1.3386e+06	1.24107e+06	1.1194e+06	1.13506e+06	1.42631e+06	1.10017e+06	1.15457e+06	1.20994e+06	1.17478e+06	1.2018e+06	1.26072e+06	1.36064e+06	2.03818e+06	1.32561e+06	1.39497e+06	1.44433e+06	1.35788e+06	1.24886e+06	1.2144e+06	1.40955e+06	1.31104e+06	1.28005e+06	1.23634e+06
AT3G61820.1	| Symbols: | Eukaryotic aspartyl protease family protein | chr3:22880074-22881525 REVERSE LENGTH=483	32	48	1	1	24.1818	0.147648	0.999977	18839	14876.5	19223.9	14455.7	18860.9	19178.4	14085.8	14972.1	1239.06	1629.78	2333.68	2396.62	2935.49	903.04	839.189	1127.4	40	36	0.224615	1	22	0.475993	0.998036	24590.5	21450.6	19409.5	19222	25664	25296.1	20197.1	3392.1	2302.56	2315.45	2293.05	4002.5	3120.94	2762.14	1	1	25.21	22390.9	18367.7	16078.9	20936.8	16420.7	17976.6	12454.4	14198.5	18067	25418.1	10085	22698.4	23271.6	15803.4	23248.9	12627.7	15467.6	9638.91	11295.2	29908.7	15016.2	15835.1	19741.2	13803.5	20644.5	20848.7	17082.2	16864.5	20452	13130.2	16808.5	13891.6	14796.8	11802.1	18474.7	13028.6	16382	14708.2	12267	34216.5	23590.2	18378.6	22176.6	26288.9	23288.1	20810.4	15415.2	26047.2	19102.8	15977.6	16510.3	26030.5	17792.2	16873.6	16191.7	28662.3	35476.9	20823.3	17693.7	31682.8	29604.9	20354.8	19542	28167.1	19480.9	15791.7	17348.8
ATCG00570.1	| Symbols: PSBF | photosystem II reaction center protein F | chrC:63942-64061 REVERSE LENGTH=39	52	48	0.175099	1	22	0.215982	0.999977	247588	253375	262068	295735	288275	265290	226222	297876	10518.3	7575.27	23925.3	18404.7	27493.7	37556.9	8917.48	10591.7	40	48	0.824498	1	22	0.177123	0.998036	248160	205010	220642	222497	280419	205425	185782	26946	23143.9	15749.9	10353.9	49089.3	16928	12850.3	1	1	36.35	247676	279846	241203	214678	254536	254958	239535	265633	248886	267028	214340	375324	244074	222753	326798	229595	328551	283529	310204	298765	268195	385775	219476	269163	200128	322573	184231	238494	381024	242969	204623	249924	224009	209585	332937	311309	277179	280872	287084	239793	326670	216190	209987	143889	231828	195850	248470	244299	186250	201754	250264	243651	220939	230649	194747	214415	425463	226776	255022	191000	255947	191025	183728	180398	202251	151780	208699
AT1G54000.1	| Symbols: | GDSL-like Lipase/Acylhydrolase superfamily protein | chr1:20154548-20156365 REVERSE LENGTH=391	32	48	0.298959	1	26	0.1395	0.999977	53141.9	63220.9	74965.3	64360.5	52353.7	55220.2	45438.4	47120.8	5241.1	14197.5	6042.31	10919.9	11347.9	6252.26	4409.31	2768.34	28	48	1	1	24.1818	0.708055	0.998036	81366.6	90898.7	83086.5	82132.3	73543	76792.3	63882.2	10377.2	12491.7	8392.78	12054.8	10856.5	15792	8128.83	1	1	21.84	58342.3	55363.3	33787.8	65092.7	53123.3	87855.7	63132.6	38674.3	67010.9	73761.4	70969.3	97710	85191.7	55148.7	103309	68443.7	40676.2	47505.5	61868.6	91431.2	63768.3	38131.3	28827.6	39610.2	72770.1	49952.6	41892	44169.8	67316.2	51748.4	50382.4	53607.2	29843.7	41610	54136.2	48323.7	46793	37201.7	49149.4	94996	102343	58246.7	69880.5	127580	80482	83830.9	71701.8	103421	90294.1	68789.3	69841.8	110357	93792.4	65002.7	59377.1	105085	69720.3	56469.2	62897.5	104128	103097	42395.7	57548.1	87106.6	63125.5	53191.9	52104.9
AT3G50820.1	| Symbols: PSBO2, PSBO-2, OEC33 | photosystem II subunit O-2 | chr3:18891008-18892311 REVERSE LENGTH=331	24	52	1	1	24.1818	0.256822	0.999977	2.82784e+06	2.30009e+06	2.80801e+06	2.45704e+06	2.67115e+06	2.6968e+06	2.37023e+06	2.28156e+06	315141	101770	124151	249617	142750	150218	155794	160093	40	36	1	1	24.1818	0.611999	0.998036	2.05079e+06	2.29427e+06	2.12503e+06	1.85411e+06	2.34713e+06	2.07268e+06	2.01229e+06	132181	357592	92662.7	138185	195282	189238	116694	21	5	1373.76	3.43815e+06	3.59956e+06	2.21438e+06	2.02728e+06	2.85985e+06	2.10544e+06	2.44893e+06	2.3459e+06	2.96066e+06	3.22848e+06	2.31447e+06	2.78318e+06	2.87179e+06	2.68948e+06	2.74362e+06	1.97432e+06	3.30475e+06	2.13952e+06	2.12298e+06	3.00273e+06	2.23504e+06	2.76133e+06	2.90102e+06	2.45564e+06	3.09021e+06	2.25669e+06	2.72896e+06	2.92958e+06	2.47857e+06	2.04761e+06	2.86534e+06	2.21545e+06	2.59814e+06	2.12464e+06	2.23518e+06	1.88259e+06	2.64209e+06	2.65387e+06	1.99404e+06	2.23617e+06	1.68403e+06	2.03116e+06	2.25179e+06	3.33462e+06	1.70445e+06	2.03192e+06	2.10607e+06	2.34075e+06	2.2127e+06	2.0107e+06	1.93597e+06	2.05415e+06	1.61121e+06	2.1297e+06	1.62136e+06	2.70783e+06	2.35657e+06	2.52187e+06	1.80225e+06	2.48031e+06	1.81449e+06	2.3027e+06	1.69321e+06	2.07581e+06	2.26617e+06	2.00286e+06	1.70434e+06
AT5G51100.1	| Symbols: FSD2 | Fe superoxide dismutase 2 | chr5:20773357-20775635 REVERSE LENGTH=305	28	24	1	1	24.1818	0.61232	0.999977	4922.55	7120.29	5864.18	5469.16	5931.62	6399.87	6008.52	6784.75	473.402	440.208	666.547	1483.4	241.542	738.481	659.166	1034.21	40	28	0.279625	1	26	0.519866	0.998036	7625.12	7574.05	8132.11	8995.88	9755.07	8339.9	8122.57	508.651	892.117	855.278	725.272	641.621	938.325	1122.73	1	1	20.83	3883.03	4119.95	5269.27	6541.78	4798.74	7710.07	7391.5	6259.3	3234.53	4618.37	6143.81	6713.18	7618.37	6856.79	3951.77	2200.83	10902.2	4340.05	5950.97	6227.1	5413.23	6268.82	6462.08	5286.86	3624.06	6765.66	6458.64	7963.12	7187.88	8118.82	4791.03	4422.88	6349.77	6360.11	4598.74	8190.64	9889.03	4550.48	6694.88	7312.33	6925.69	9132.57	7129.88	7714.9	9947.31	5709.58	6924.41	6766.12	10224.1	8834.95	6703.25	7939.71	8861.72	11086.1	8096.01	9370.66	11542.2	9608.04	8499.34	5953.95	7732.01	9940.79	9732.85	7531.38	11303.9	7634.09	6020.89
AT1G61520.1	| Symbols: LHCA3 | photosystem I light harvesting complex gene 3 | chr1:22700152-22701149 FORWARD LENGTH=273	36	24	0.000522795	0.0871729	26	0.0161394	0.772304	2.3522e+06	2.94989e+06	2.82439e+06	3.18571e+06	2.84357e+06	2.41195e+06	2.40289e+06	2.61678e+06	138716	214086	190752	119038	39608.8	270441	119220	190115	40	44	1	1	24.1818	0.343249	0.998036	2.56977e+06	2.52604e+06	2.38226e+06	2.47744e+06	2.68428e+06	2.14328e+06	2.34221e+06	216022	293238	63095.3	75968.5	185751	83242.3	73655.3	9	9	733.87	1.89845e+06	2.57014e+06	2.23397e+06	2.69475e+06	2.3637e+06	3.37569e+06	2.69799e+06	2.77599e+06	2.43057e+06	2.31031e+06	2.89019e+06	2.90076e+06	3.63673e+06	2.7778e+06	3.16427e+06	2.88743e+06	3.16549e+06	3.09514e+06	3.61624e+06	2.74472e+06	2.97084e+06	2.87933e+06	2.77931e+06	2.84367e+06	2.219e+06	2.66363e+06	1.83536e+06	2.00167e+06	3.34007e+06	2.54277e+06	2.48676e+06	2.38616e+06	1.95589e+06	2.64286e+06	2.35919e+06	2.5512e+06	2.95046e+06	2.09152e+06	3.13154e+06	2.49166e+06	3.20002e+06	2.2477e+06	2.33969e+06	3.26167e+06	2.72566e+06	2.14065e+06	1.97619e+06	2.50667e+06	2.26575e+06	2.47497e+06	2.28164e+06	2.44278e+06	2.29903e+06	2.66621e+06	2.50174e+06	2.62544e+06	3.09283e+06	2.20734e+06	2.81152e+06	2.21847e+06	2.3394e+06	1.97425e+06	2.04098e+06	2.4788e+06	2.32261e+06	2.14368e+06	2.42373e+06
AT1G15500.1	| Symbols: ATNTT2 | TLC ATP/ADP transporter | chr1:5326426-5328688 FORWARD LENGTH=618	52	24	1	1	24.1818	0.666336	0.999977	28126.9	29772.3	29208.1	30418.9	33777.8	29090.6	30740.7	35778.3	1082.63	2363.48	1216.83	2277.4	1307.76	4794.6	5055.58	2855.03	40	32	0.0053187	0.645013	22	0.0516726	0.998036	39726.1	36147.4	30636.8	38817.6	51737.3	41212.1	37137.6	2537.98	2673.57	1680.87	2717.1	9753.26	2924.49	2275.87	1	1	42.46	27931.8	30556.3	27468.3	24525.9	30152	32375.4	31887.7	25053.7	27058.6	30994	28893.4	24933.6	29956.4	33412.9	32462.7	25675.8	38195.5	29239.2	26521.5	37583.6	35854.2	30225.3	32806.1	32419.7	35381.9	35901.7	29551.8	34174.5	10443	26431.9	50864.2	23798.4	26076.5	26532.7	38416.8	29777.7	37352.7	29057	44287.1	45172.8	41905.7	33286.3	38539.6	33322.2	43978.5	35047.8	32241.1	31622.3	29989.3	26439.3	34496.1	46709.9	37686.7	34396.5	36477.2	33912.5	79281.5	43888.3	49866.8	43772.6	45632.2	42829.4	32614.3	43791.4	36177.9	34902.2	33678.8
AT1G48920.1	| Symbols: ATNUC-L1, PARL1, NUC-L1 | nucleolin like 1 | chr1:18098186-18101422 FORWARD LENGTH=557	36	28	1	1	24.1818	0.703988	0.999977	79517	62991.2	81183.9	85986.8	74182.5	83964.7	71849.2	78549.9	13018.2	2460.8	7908.73	4341	2274.52	10602.4	9144.6	3855.77	40	48	1	1	24.1818	0.713041	0.998036	100208	96179.5	110186	103325	111905	96280.2	93462.6	5294.75	8484.5	9438.41	10231.7	11288	6321.91	6696.7	6	5	203	108186	111463	64273.4	44885.7	68777.5	66577.4	64117.2	58279	105341	104793	72168.2	73268.6	58147.1	73384.7	97587.9	78529.8	93743.4	74758.4	85314.8	67870.2	80773.6	73132	71504.1	77632.8	108259	102460	69265.7	88697.6	51140.6	56402.6	89344.7	95299.8	70340.8	47858	82589.8	85977.1	78235.9	82016.6	63930.1	106386	85674.2	99282.7	109490	117622	79846.6	85743.5	101505	127822	124660	98189.8	90072	124152	89166.7	117308	82672.7	124397	129897	113757	79566.1	101910	88508.8	111230	83472.9	101941	102696	95194.3	74019.8
AT1G66200.3	| Symbols: GSR2, GLN1;2 | glutamine synthase clone F11 | chr1:24655520-24657520 REVERSE LENGTH=365	32	52	1	1	24.1818	0.966998	0.999977	95537.7	96193.4	105860	99574.4	98333.1	97080.8	98590.2	92061.6	4362.73	6746.16	8780.16	14829.3	5684.03	8746.89	6606.95	14011.1	28	40	0.0984294	1	22	0.140955	0.998036	78474.4	86737.1	74021.3	75278.6	60183.3	78442.5	86368.2	3248.21	4840.05	7547.78	6301.1	12295.8	4599.13	3005.03	7	3	403.42	86565.6	90075.6	89363.2	102691	108993	85650.4	94173.4	108756	86852.3	103182	96510.3	98671.2	148152	101790	92517.3	98412.6	57059.7	99915.7	149967	94175.4	88896.3	85677.8	107266	115650	89154	80300.4	93953	91141.6	130855	104678	92844	86982.3	86834.4	121612	73786.8	81749.4	69883.7	88241.9	146646	82642	81285.2	81189.6	68780.6	75905.5	85417.2	99454.3	86171.6	76550.7	84008.7	51965	83560.7	74617.5	71371.1	62557.8	92568	70340.8	30209.5	52537	87645.7	76978.1	81699.5	66603.9	88488.4	80131	88179.5	83271.6	93890.8
AT4G21210.1	| Symbols: ATRP1, RP1 | PPDK regulatory protein | chr4:11307002-11308587 FORWARD LENGTH=403	48	32	0.131957	1	26	0.564611	0.999977	61972.3	59212.1	53597.6	55950.4	63118.2	64381.6	65237.5	60743	2290.05	6378.63	4052.78	1347.15	7048.69	7023.71	3841.62	2976.93	40	32	0.0120143	0.909654	26	0.00383435	0.642254	48767.3	52028.8	45879.9	51594.1	75353.3	59832.9	56655.1	2572.09	5554.99	2275.36	4017.42	7550.05	3133.8	3746.95	1	1	29.13	53034.9	64798.9	62594.7	65603	63830	67102.4	46585.5	63948.5	70373.3	52238.9	46051.1	44180.8	48773.6	59968	56358.4	56155	57348.5	50938.1	58952.1	82658.8	48536.2	48813.9	59103.9	76478	68149.3	86437.1	46733.6	51893.4	68694.6	74082.8	70474.8	66650.7	63296.2	51682.9	61532.7	50459.8	58720.7	66012.2	66989.7	49127.6	53901.3	50367.9	41672.4	68001.5	42246.1	49327.8	48539.9	50533.1	48138.3	40027.3	44820.7	61729.3	47770.7	43127.1	53749.1	86626.5	89754	59354.2	65678.4	66728.3	63343.5	56014.6	53245.2	63890.8	47085.5	54519	61125.2
AT2G44210.2	| Symbols: | Protein of Unknown Function (DUF239) | chr2:18280809-18282591 FORWARD LENGTH=445	24	52	0.46208	1	22	0.0172775	0.772304	53216.2	42978.7	51548.1	36476	42652	40843.7	40535.9	30950.4	3969.22	5822.91	7231.13	2827.38	3886.05	3789.53	1468.99	3196.1	28	36	1	1	24.1818	0.704168	0.998036	34848.8	41139	34205.5	30255.9	33813.7	36056.4	33088.6	5671.37	1984.46	4306.01	2108.28	5455.57	4531.53	5015.51	1	1	32.14	67562.9	55689.3	46949.8	49963.5	45915.4	51703.7	31936	45296.5	39609.9	67273.6	39292.5	65241.6	69276.4	28594.7	47535.7	34534	33320.1	35236.2	31754	56549.3	36478.9	35173.5	45252.1	39806.4	42367.3	45936.1	33161.7	31392.3	51361.1	39076.6	35962	42996.6	44280.7	40363.4	42346.5	27038.7	29670.6	32220.9	23475.4	48570.6	39644.3	24316.9	26863.5	44687	44270.1	38930.8	36668.1	35696.4	45782.9	27018	28324.8	35162.1	31666.5	29011.6	25183.5	31621.9	49785.1	25844.6	28003.2	40430.2	46201.3	25717.3	31876.6	48128.4	28485.7	27773.1	27967.3
AT3G52380.1	| Symbols: CP33, PDE322 | chloroplast RNA-binding protein 33 | chr3:19421619-19422855 FORWARD LENGTH=329	44	36	1	1	24.1818	0.771721	0.999977	61034.9	52615.4	54473.5	50338.9	56772.8	61670.6	55863.1	51182.6	8813.24	4288.71	3615.85	4089.18	6386.5	3757.32	6259.55	2507.47	40	32	0.311159	1	26	0.273739	0.998036	41373.5	43404.7	39754.7	41392.8	52465.3	45483.2	44172.2	4050.27	5112.3	838.207	4092.39	3820.07	1820.51	2729.26	3	2	140.49	91313.7	63735.6	60893.6	51330.6	37901.2	44485.1	54313.2	59047.7	63528.1	56756.1	40263.8	60353.9	58627.1	47312.1	62924.1	50812.9	53761.5	45858.1	38337.8	81469.5	53924	49658.9	53796.3	45015.4	73485.6	63071	64656.9	53009.8	54129.6	49467.3	78670.2	56623.2	53382.9	41171.7	49399.3	50678.1	59299.7	52708.2	43827.4	45206.3	40756.9	30368.2	49162.5	57495.3	44045.9	37793.4	34284.2	40367.2	41759.5	38999	37893.1	52741.4	40876.9	38549.3	33403.4	63346.4	47842.2	52143.6	46528.9	48014.2	46350.2	47447.6	40120.9	47545.1	41773.4	37694.2	49675.9
AT1G30230.2	| Symbols: | Glutathione S-transferase, C-terminal-like;Translation elongation factor EF1B/ribosomal protein S6 | chr1:10639286-10640601 FORWARD LENGTH=260	44	32	0.0573728	1	26	0.234227	0.999977	133104	138512	127351	131539	133566	157766	147225	143277	3716.32	10518.7	8972.76	7281.86	6241.1	5652.17	10775.4	11960.3	40	24	0.982409	1	26	0.0934314	0.998036	140308	158008	140379	147392	222759	154626	152745	11201.2	11855	7994.11	14015.1	48943.7	6939.42	10685.7	5	2	239.2	141511	136428	119250	133778	134554	157703	121452	136380	161836	144132	117095	117765	100378	122898	129440	114667	158681	128293	126616	155179	119036	123783	135766	134066	171761	161354	137493	161905	156320	176532	154373	151379	143810	110033	184586	115571	153102	134389	128737	169532	142146	115673	133880	143893	157648	138956	191536	157363	145810	119229	139112	184992	152188	129487	122902	177735	369347	165928	178026	141868	174336	150039	152264	183881	149526	138220	139351
AT2G46650.1	| Symbols: B5 #1, ATCB5-C, CB5-C | cytochrome B5 isoform C | chr2:19151807-19152394 FORWARD LENGTH=132	52	32	0.61936	1	26	0.00498481	0.419251	16098.6	21614	13438.5	17739.3	17060.4	18233.7	18249.6	22845.2	1107.03	2323.65	1402.34	1912.62	1321.68	1241.61	402.258	2078.88	40	24	0.51723	1	26	0.288778	0.998036	13010.9	14372.7	13633.7	16255.2	23223.6	14728.6	15704.8	437.533	2661.56	1458.92	516.146	5204.79	1715.11	1500.43	1	1	24.32	15211.8	13071.5	14895.4	18754.2	18560.4	21148.2	17842.6	25851.4	14960.5	9426.92	18447.1	13156.4	9778.4	14861.7	13102.5	15656.5	22495.5	22095.6	15346.6	12556.4	17984.4	17241.3	16761.8	20758.3	17622.3	22970.5	16508.3	18074.2	15993.4	17987.6	19037.4	18966.4	18422.4	16834.2	26088.3	14753.9	25131.2	25111.1	23141.7	11873.1	13500.2	12809.5	13861	6432.73	16320.7	17038.8	17698.5	11540.9	11725	13453.6	17815.3	15981.7	16295.3	15128.3	17615.6	10890.5	36120.5	21141	24742.2	10497.4	14108	15535.7	18773.4	14040.3	14391.9	14186	20200.9
AT3G56150.1	| Symbols: EIF3C, ATEIF3C-1, EIF3C-1, ATTIF3C1, TIF3C1 | eukaryotic translation initiation factor 3C | chr3:20833790-20836820 REVERSE LENGTH=900	44	24	1	1	24.1818	0.0138962	0.690176	14172.5	20903.9	21396.8	19017.1	22398.5	22712.5	20014.4	22177.8	1710.18	3255.96	1906.57	1090.9	2522.06	634.546	1607.65	1314.98	48	24	1	1	24.1818	0.708597	0.998036	20271.6	20955.2	23020.7	22487.4	21476.5	21820	23905.9	1348.6	1053.69	684.866	2042.43	1386.6	1784.58	2094.54	1	1	29.26	11387.8	10692.1	15440.7	20173.3	13168.4	24042.1	24276.1	14393.3	23592	13225.7	25630.7	22198.8	18829.1	24904.3	22613.8	16791.9	18632.7	20148.3	16899	22824.5	31593.1	19354.1	21519	16701.8	23953.8	24356.6	21217.3	21466.6	22568.2	14388.7	23416.1	22824.7	20168.8	19273.7	19389.8	20907.1	21622.2	21816.4	27153.4	18553.7	23195	21859.9	17477.9	19453.1	23425.5	21970.3	18971.8	23730.4	20968.5	23768.8	23615.3	26766.1	20322.6	17906.9	24953.9	22389.8	20914.3	17994.9	24607	21439	26979.5	19298.4	19563.2	25787.6	28919.7	20147.8	20768.6
AT3G49190.1	| Symbols: | O-acyltransferase (WSD1-like) family protein | chr3:18231988-18234376 REVERSE LENGTH=522	44	32	0.152203	1	26	0.145331	0.999977	64748.3	62671.6	45501.4	49188.9	54319.2	75111.3	67881.8	68787.8	9886.57	10823.3	5843.42	5623.95	10780.6	5392.38	9652.52	7758.89	44	24	0.0220878	0.916547	26	0.023353	0.998036	56545.5	59150.8	61768.8	65971.9	86808.4	88389.1	87919.2	7490.74	8521	8669.73	3533.53	8483.83	9375.2	4536.34	1	1	28.91	43781	43457.3	69290.4	70759.7	96452.9	64298.8	43164.6	80551.4	61478.7	43380	52037.7	27271.6	30506.1	58334.3	49468.5	31120.2	51207.6	66497.3	47650.6	42759.7	48849.7	22930.1	77212.3	79844.2	64132.8	78893.5	63379.1	76515.3	92635.7	90469.4	49368	42509	86893.7	70168.8	91141.7	48053.7	80270.9	67560.9	56911.7	58377.1	41420.9	49908.9	76474.9	38882.5	53132.2	66019.1	78569.5	74427.7	37337.4	61509.6	73800.6	69060.7	55809.7	67059	71958.3	62628.8	102240	90032.3	92332.1	61196.2	90681	100833	100846	74914	88566.3	94813.8	93382.8
AT4G16720.1	| Symbols: | Ribosomal protein L23/L15e family protein | chr4:9400156-9401315 REVERSE LENGTH=204	36	32	1	1	24.1818	0.624975	0.999977	104975	85710.4	84406	110657	104168	99007.8	105123	105136	17515.2	15328.9	8241.73	8202.31	11204.4	12578.9	8230.07	6518.03	24	28	0.38327	1	22	0.308492	0.998036	137894	113401	123494	126406	132951	129496	124428	4323.24	5812.41	8780.48	3766.13	7604.57	11381.5	5604.86	6	6	187.33	107163	134379	80188	53465.7	149682	93252.4	56204.8	107674	117076	77075.6	83940.9	56809.1	77072.3	94462	127761	119621	100648	83346	121908	95002.6	119655	132439	106737	67005.4	140463	85962.7	102112	102867	63633.7	106939	103091	132475	102300	80809.3	115324	88204.7	107945	92211.3	121997	149932	132184	138384	131074	128827	113291	100736	110750	148582	113240	109728	122425	137531	122711	124299	121082	132406	148148	138955	112295	162860	120895	111602	122628	135463	113819	115771	132657
AT3G56910.1	| Symbols: PSRP5 | plastid-specific 50S ribosomal protein 5 | chr3:21069558-21070257 REVERSE LENGTH=148	48	32	0.215016	1	26	0.06725	0.999977	82379.8	75788.8	62285.1	78042.2	72698	107075	119016	107419	3039.4	17826.7	25607.1	8383.08	17627.1	17015.1	11845.5	15345.4	40	24	0.0391721	1	26	0.103219	0.998036	44897.1	47417.7	48661.1	57851.7	90627.8	62881.8	59915.5	5472.17	10577.3	6501.31	11499	20844.4	7420.99	3458.81	1	1	71.93	90618.7	81617.6	72392.7	81046.1	86223.9	103785	42671.7	80909.5	174983	59814.7	87489.3	10569.2	11740.2	29114.5	73886.4	106295	62303.6	86260.9	61465.2	40553.3	93200.6	21978.5	114918	92839.1	161866	130501	84181.5	89028.8	69796.9	109188	138693	147130	120175	79890.7	166256	81672.1	96980.6	106568	85620.1	55560.9	32316.2	39317.2	52394.2	78931.4	39105.2	33451	38183	59291.6	46340.3	31196.7	57815.7	82120.7	30395.5	48517.7	70372.9	61269.7	150347	62704.4	88190.6	57126.7	84891.4	57121	52387.9	50366	59902	66519.4	62874.5
AT3G47070.1	| Symbols: | LOCATED IN: thylakoid, chloroplast thylakoid membrane, chloroplast, chloroplast envelope; EXPRESSED IN: 22 plant structures; EXPRESSED DURING: 13 growth stages; CONTAINS InterPro DOMAIN/s: Thylakoid soluble phosphoprotein TSP9 (InterPr	44	32	0.0016284	0.144819	26	0.0569359	0.999977	572157	579959	377031	436053	498625	663204	638444	522762	39861.7	83088.7	81307.1	9124.17	91894.9	52758.9	29745.2	58289.8	40	24	0.0120143	0.909654	26	0.00979897	0.821391	358093	451615	403739	401845	629984	563284	500517	42134.3	26922	24507.9	80082.9	77758.3	47539.1	16986.7	4	3	200.02	555874	502071	519074	725730	558035	694127	418302	627446	601035	595201	405783	137569	173001	349600	443467	405204	459655	443085	428853	629564	438067	162727	632900	629864	682921	785751	510353	576727	760270	717738	640211	587345	688058	558869	693404	357493	539612	585783	437520	468945	287424	297914	378090	521167	390491	454050	440751	416444	458608	340351	399552	607150	259239	291415	449574	562304	862766	556347	538519	540258	700541	530920	481416	459202	540214	491878	510772
AT3G06980.1	| Symbols: | DEA(D/H)-box RNA helicase family protein | chr3:2201531-2204662 FORWARD LENGTH=781	32	24	1	1	24.1818	0.0203548	0.77848	4119.98	6440.41	8907.52	6471.93	6661.71	8729.51	7662.8	7808.69	401.107	1160.06	808.555	1334.92	1237.06	971.764	1164.05	800.076	40	24	0.468844	1	26	0.240529	0.998036	6058.65	7261.01	7405.61	8854.43	10653	8418.81	9561.4	887.081	897.172	1108.34	1073.79	2555.86	1184.11	1136.47	1	1	31.5	3855.95	3094.32	3536.2	5069.47	5043.94	4735.67	8655.73	5929.81	11110.5	6098.8	11023.7	7495.36	8414.75	9301.99	10698.9	2779.91	7823.08	5010.32	6047.43	11492.5	4813.07	6435.2	5233.85	5333.98	10154.7	5152.3	8329.02	9439.72	10571.8	7908.03	10761.3	3524.69	8058.37	8061.62	10673.3	7642.37	7462.86	5715.36	7549.54	7264.34	3445.4	7053.62	6471.24	9948.7	6264.81	6336.73	6493.79	10163.7	4743.34	7213.76	7501.59	11978.9	7139.51	7884.99	8414.38	18175.2	6868.38	8285.98	9282.28	8595.18	11234.4	8404.49	5441.14	11915.6	10917.7	8491.54	6920.83
AT1G15140.1	| Symbols: | FAD/NAD(P)-binding oxidoreductase | chr1:5210403-5212137 REVERSE LENGTH=295	48	24	1	1	24.1818	0.601481	0.999977	42166.3	50325.4	49663.1	48738.2	49541.2	47230.9	50420.1	48644.9	1797.93	6635.75	2222.11	3161.2	2263.25	5196.12	2303.65	3122.86	40	28	0.0391721	1	22	0.0206427	0.998036	53333.4	38669.2	52196.6	56281.5	68474.8	49984.6	48830.6	5091.93	5975.17	4419.58	1311.74	8625.49	4296.06	2563.05	3	3	126.2	45732	36249.9	44968.5	44059.4	39821.6	45395.1	42119.6	63461.5	58793	51881.4	45289.4	48358	43440.7	50216.1	58492.8	44914.7	53449.6	41043.8	45790.2	53438.2	42293.9	50424.9	46843.1	54705.9	37690.9	64894.3	38890	41534.8	53144.4	54441.5	55762.4	42711	49033.7	50152	51414.7	40308.9	49237	43880.7	58383.2	59266.5	64384.5	47029.2	42653.5	26055.4	53566.2	42260.2	32794.9	65360.4	46408.6	48959.2	48058.3	59549.2	54740.1	57165.3	53671.4	76778.7	88598.4	51539.8	56982.2	48932	61230.1	49468.7	40307.9	50507.1	51074.6	52496.2	41244.6
AT1G78850.1;AT1G78860.1	| Symbols: | D-mannose binding lectin protein with Apple-like carbohydrate-binding domain | chr1:29642072-29643397 REVERSE LENGTH=441	24	52	0.863415	1	22	0.316517	0.999977	71678.3	54772.9	64864.3	65239.6	58783.4	64161.7	50889.7	47768.8	9335.67	9948.53	9050.76	8258.73	3879.1	6043.43	7345.55	3703.23	40	48	1	1	24.1818	0.960378	0.998036	44095.8	45079.3	41774.5	38890.1	48511	41327.5	38419.3	3786.43	2642.42	5407.54	3237.04	13773.7	5165.33	7846.36	2	2	135.04	83611.3	98917.8	48175.7	54263.1	73423.8	72000.5	54780.2	37537.8	70804.8	103909	47820.1	64366.9	61874.9	40409.8	87153.5	71936.5	72130.8	38505.9	56471.2	72119.5	53155.5	62792.3	51093.8	54755.7	76671.6	80755.2	57681	53450.4	52250.1	34065.2	64490.5	71213.6	47429.9	37249.1	59802.3	52071.2	46080.7	41090.7	39799.1	50978.7	50255.9	36662.2	38486.4	50432.8	45568.8	37809.3	46506.2	37367.5	57034	40805.6	31890.9	41108.3	45097.6	39514.2	29840.4	51274.5	85882.4	34226.8	22660.1	55722.7	41653.7	32470.6	35463	60619.8	36808.8	32083.4	24165
AT2G29630.2	| Symbols: THIC | thiaminC | chr2:12667395-12669569 FORWARD LENGTH=644	44	32	0.00116912	0.141782	26	0.0337001	0.90224	36486.8	29098.3	28174.8	28808.3	33123.6	37672.6	36532.3	32064.7	3491.37	3177.66	2126.54	793.806	1340.34	3010.63	3571.12	1312.61	40	28	0.0255736	0.916547	26	0.0751597	0.998036	31270.5	29891.6	30744.1	32129.8	40819.4	37765.9	37774.5	2908.35	1246.45	1517.86	3096.14	4765.96	2329.99	3215.91	4	3	212.43	40723.5	47824.6	29869.6	29420.4	34596	34109.6	23207.8	29977.5	28909.2	37204.4	23596.3	25976.9	30096.6	23265.1	28764.8	27651.3	30410.1	26532.1	30683.2	35792.1	31504.5	28775.2	33814.9	35731.5	45335.5	44321.4	30322.3	34405.2	33978.4	30039.6	42320.5	47698	31233.7	31369.8	37062.2	29338	31099.9	31775.3	31048	38223.8	33902.2	26096.1	26859.9	32970.7	30829.6	27555	28211.3	32806.5	33710.4	27242.2	29217.3	36838.6	36827.4	31070.3	23782.9	37834.5	54903.4	33908.2	36631.4	44010.4	38202.8	35774.3	33076.1	46808.8	37621.3	32104.2	34563.5
AT5G14060.1	| Symbols: CARAB-AK-LYS | Aspartate kinase family protein | chr5:4536143-4538993 FORWARD LENGTH=544	24	28	1	1	24.1818	0.103002	0.999977	22732.1	13480.6	20942.6	19318.7	19050	14587.7	16827.4	17054.2	3641.04	2637.25	1317.54	2481.02	831.7	1491.14	864.546	2866.25	40	36	0.982409	1	22	0.186341	0.998036	13851	17119.5	13608.1	12107.6	17257.5	16380.5	14045.4	1772.92	2491.15	694.785	1360.95	294.816	1905.01	1469.31	1	1	44.4	24106.7	28783.5	14606.8	14127.1	32036.3	9080.94	18199.9	13161.1	25043.7	18499.1	16533.9	22937.4	22991.9	19649.5	21548.8	13670.2	27242.8	19643.2	14488.3	16140.2	21309.6	19544.4	19077	19178.8	18941.1	13594	15768.4	14850	9784.79	15241.8	20147.4	16694.4	15790.2	16263.2	12027.6	9407.45	18808	25503.4	19524.5	13571.4	9273.76	14714.9	17843.9	23985.7	12054.2	16067.1	16370.9	13314.9	11760.4	14697.2	14660.1	13401.7	8436.66	14753.9	11838.2	17368.8	18043.1	16883.7	16734.4	21954.4	13827.4	15706.6	14033.6	10468.9	14575.2	17592.8	13544.7
AT3G47470.1	| Symbols: LHCA4, CAB4 | light-harvesting chlorophyll-protein complex I subunit A4 | chr3:17493622-17494773 REVERSE LENGTH=251	36	48	0.0450589	1	26	0.0761862	0.999977	2.63664e+06	2.41807e+06	3.03191e+06	3.04942e+06	2.52541e+06	2.45084e+06	2.21722e+06	2.39724e+06	228190	239662	319593	266701	109593	175664	136187	116674	28	44	0.824498	1	26	0.14589	0.998036	2.48579e+06	2.69479e+06	2.2628e+06	2.31424e+06	2.36658e+06	2.07783e+06	2.13738e+06	149173	104043	239073	160503	144848	106115	118614	11	11	815.48	2.23922e+06	2.67519e+06	2.1056e+06	2.76222e+06	3.40098e+06	2.8498e+06	2.38254e+06	2.02187e+06	2.58493e+06	2.59528e+06	2.46849e+06	3.46012e+06	4.4507e+06	2.63194e+06	2.44289e+06	3.55393e+06	2.9918e+06	2.50309e+06	3.75539e+06	2.4839e+06	2.81387e+06	2.47456e+06	2.16903e+06	2.6857e+06	2.40115e+06	2.44907e+06	2.27548e+06	2.03596e+06	3.09256e+06	2.30317e+06	2.36485e+06	2.31216e+06	1.67961e+06	2.42631e+06	2.51309e+06	2.55017e+06	2.16135e+06	2.08141e+06	2.68018e+06	2.55118e+06	2.87967e+06	2.28893e+06	2.22338e+06	2.84061e+06	2.87819e+06	2.63218e+06	2.42818e+06	2.12888e+06	2.77198e+06	1.66392e+06	2.48644e+06	2.37593e+06	2.73873e+06	2.01223e+06	2.13005e+06	2.67322e+06	2.52657e+06	2.02541e+06	2.2411e+06	2.36586e+06	2.10367e+06	1.95436e+06	1.88743e+06	2.45458e+06	1.92116e+06	1.99644e+06	2.17736e+06
AT1G03870.1	| Symbols: FLA9 | FASCICLIN-like arabinoogalactan 9 | chr1:982625-983368 REVERSE LENGTH=247	24	28	1	1	24.1818	0.986895	0.999977	85660.9	74283.5	83767.3	84407.4	76529	80525.5	76172.5	77113.5	9605.31	7753.06	9056.38	11068.3	9112.54	8678.85	9877.46	6884.5	40	48	1	1	24.1818	0.790661	0.998036	120301	114119	106460	103380	126413	111242	96039.3	14316.2	6914.5	13207	12827.4	22674.1	14697.6	8513.94	2	1	113.02	102961	109258	56676.4	73456.5	85952.6	87099.9	60316.5	75434	107871	107945	54671.4	76953.6	90338.7	64824.7	120642	99115.2	72497	61952	67830.9	111876	73629	61375.7	71333.9	64430.8	96429.7	100968	58601.8	62112.3	84516	70414.9	101390	94308.4	68477.9	46271.1	103268	75928.6	74737.6	66698.4	64934.6	148381	137958	84916.3	109950	133370	113506	100989	108610	129525	126383	74006.9	95926.2	140865	97860	91148.4	83648.5	126617	189595	103901	85540.9	153177	109987	89382.3	92420.3	121145	87282	84040.6	91690
AT2G23170.1	| Symbols: GH3.3 | Auxin-responsive GH3 family protein | chr2:9864125-9866502 REVERSE LENGTH=595	44	32	0.0488722	1	22	0.0352317	0.90224	22041.7	13015.3	10306.5	10491.6	11593	22720.7	13096.1	11252.9	8001.67	1333.91	1649.65	1256.43	1209.41	4137.6	2431.65	1594.18	40	24	0.824498	1	26	0.0623933	0.998036	10309.6	17510.1	10565.4	14142	23408.6	12212.1	12319.3	1541.32	4179.88	1465.32	1364.08	5687.41	715.32	2083.19	1	1	26.36	20724.2	11809.3	11062.4	13309.2	53303.4	12405.5	15569.4	11071	16167.2	12768.4	9722.14	6142.61	11448.8	5589.84	7544.15	8299.7	11315.3	10638.3	14660.6	13600.8	11181.3	14178.1	7308.26	11696.8	14525.3	12565	25255.5	26124	35133.8	22130.8	14063.3	10902.1	9639.08	8745.05	15114.7	14220.2	11364.2	9009.43	6555.7	14383.7	9240.93	7038.86	10574.9	22073.2	12363.2	8797.29	26806.9	14246.4	9400.13	7346.17	11269	17282.4	14497.1	10629.1	14159.3	25550.9	38643.2	15216.9	14223.1	13293.4	10218.5	13206.9	12129.5	15824.9	10768	15553.4	7130.82
AT3G53460.4	| Symbols: CP29 | chloroplast RNA-binding protein 29 | chr3:19819738-19821423 REVERSE LENGTH=363	44	28	0.490545	1	26	0.188789	0.999977	339478	319532	361308	406728	385886	430480	388471	378822	30474.9	32019	31704.5	13574.5	30819.7	29227.8	30914.7	20355	40	28	0.0255736	0.916547	26	0.325182	0.998036	420652	384443	388477	480496	513672	507646	451682	20472.5	26521.1	37063.9	15548.1	96145.8	42764.1	43896.4	6	6	299.69	398156	421803	288347	265379	323704	383570	287361	287665	494857	388023	283939	372472	337430	291127	436600	422838	414088	357072	403042	504111	357163	358077	327484	382595	530226	445716	354815	396575	425070	458692	467286	337979	356032	322366	441116	333333	346411	362494	410754	469720	432328	372383	408177	456590	390132	354847	336204	381392	480563	299381	392573	464642	526483	459074	471785	549694	753556	459458	291981	615423	506890	502103	406167	581243	428449	390031	407006
AT5G13630.1	| Symbols: GUN5, CCH, CHLH, CCH1, ABAR | magnesium-chelatase subunit chlH, chloroplast, putative / Mg-protoporphyrin IX chelatase, putative (CHLH) | chr5:4387567-4392082 REVERSE LENGTH=1381	52	44	0.000103547	0.0276264	22	0.00117642	0.158266	38388.3	39092.1	49457.4	38299.9	28280.3	27148.1	39361.3	51718	5916.11	3201.2	6339.38	2278.35	786.911	2842.81	4203.3	3906.56	40	28	1	1	24.1818	0.854477	0.998036	39663.7	35983.2	40636.1	36277.8	47032.6	41731.4	37297.8	4922.91	6563.71	5156.09	4312.09	9401.56	4600.15	5402.04	5	5	219.18	52598.1	44765.1	25408.6	23182.7	45987.1	44148.1	33162.5	39965.6	69897.1	64835.7	35520.6	39983.1	53011.1	33496.9	45793.5	39111.3	37978.8	31566.4	37049.8	30025.6	28966.4	25470.1	29140.1	27799.3	32706.2	34991.2	20345.6	24616.7	23080.8	29982.9	48188.6	50714.6	33617.2	34303	63358.8	58512.5	47288.1	46425.5	43004.9	44334.1	50828	28664.4	34828.4	55316.3	28343	27265.9	33007.7	40725	54775.8	36510	30533.6	48246.4	35728.2	33249.9	27886.6	45928.3	73938.4	35286.9	32976.7	53666.7	43802.1	36862.9	32593.8	53075.4	32266.9	34940.8	28908.2
AT5G45930.1	| Symbols: CHLI2, CHL I2, CHLI-2 | magnesium chelatase i2 | chr5:18628095-18629565 FORWARD LENGTH=418	52	48	1	1	24.1818	0.632911	0.999977	14980.4	14984.5	15480.1	15094.4	16467.8	16352.8	14419.7	16718.8	1335.73	1213.53	461.726	842.327	1144.75	750.499	1016.24	1178.36	40	32	0.00742295	0.825185	26	0.00295951	0.566534	13650.4	13801.4	12731	13357	18021.1	16025.2	16017.5	931.379	1041.02	781.502	126.736	1248.58	727.513	675.292	7	1	241.19	18983.1	17076.4	13262.4	11623.5	13956.7	13968.5	13583.6	17401.3	15485.7	15488.4	14516.9	15731.8	14222.5	17435.3	16456.2	13458.6	17644	14491	13422.4	16604.6	14727.2	13835.3	20490.9	16681.2	14879	17172.4	15767.9	18884.4	15060.5	12371.6	14747.9	14270.8	18054.4	12653.6	18058.3	13819.6	19664.9	18017.1	14034.3	14538.8	12172.3	12039.8	15850.7	14062.4	11072.7	13929.3	16141.1	11667	14188.1	11120.9	13948.1	13024.6	13340.2	13429	13634.1	15171.1	21262.7	17841.2	17809.5	16229.4	15002.7	18004.3	14864.4	18006.8	14995.8	15494.2	15573.4
ATCG00280.1	| Symbols: PSBC | photosystem II reaction center protein C | chrC:33720-35141 FORWARD LENGTH=473	36	48	0.262527	1	22	0.0190366	0.77848	3.57726e+06	3.45677e+06	3.28182e+06	3.59817e+06	3.48401e+06	3.20105e+06	2.89132e+06	3.22525e+06	152597	270331	144828	155680	97999.1	190784	61547.5	115309	40	48	1	1	24.1818	0.141524	0.998036	3.54772e+06	3.43813e+06	3.23035e+06	3.05091e+06	3.61285e+06	3.03648e+06	3.02436e+06	208887	142279	104787	125712	338496	178981	132476	17	16	1240.14	3.96806e+06	3.74751e+06	3.24425e+06	3.19202e+06	3.73443e+06	3.22922e+06	3.14582e+06	3.99529e+06	3.1043e+06	3.64907e+06	2.95135e+06	3.80731e+06	3.04758e+06	3.13132e+06	3.56992e+06	3.53173e+06	4.18572e+06	3.27164e+06	3.43182e+06	3.81448e+06	3.29381e+06	3.52445e+06	3.27381e+06	3.51349e+06	3.30825e+06	3.22089e+06	2.77913e+06	2.8512e+06	3.84578e+06	2.75055e+06	3.08116e+06	2.9309e+06	2.7621e+06	2.93188e+06	3.39487e+06	3.07449e+06	3.59587e+06	3.05528e+06	3.00577e+06	3.69288e+06	4.06144e+06	3.11442e+06	3.32216e+06	3.70345e+06	3.64865e+06	3.28677e+06	3.11364e+06	3.30925e+06	3.31291e+06	2.91974e+06	3.3795e+06	3.22344e+06	3.23121e+06	3.05493e+06	2.69405e+06	3.34801e+06	4.59891e+06	3.44255e+06	3.06194e+06	3.34341e+06	3.18888e+06	3.09095e+06	2.52266e+06	3.382e+06	2.97585e+06	2.7422e+06	2.99738e+06
AT3G26650.1	| Symbols: GAPA, GAPA-1 | glyceraldehyde 3-phosphate dehydrogenase A subunit | chr3:9795226-9796848 FORWARD LENGTH=396	28	32	0.298959	1	26	0.0813419	0.999977	1.85792e+06	2.11609e+06	1.78453e+06	1.87744e+06	1.86734e+06	2.08067e+06	1.98675e+06	1.86558e+06	56260	169057	60908.6	71303.3	59455.8	97550.3	65236.9	71786	40	32	0.345638	1	22	0.17059	0.998036	1.89056e+06	1.74907e+06	1.67462e+06	1.678e+06	2.08251e+06	1.79098e+06	1.77971e+06	100169	101293	106549	29256.3	207506	81030.5	67923.7	24	10	1932.4	1.99806e+06	1.93476e+06	1.66431e+06	1.84788e+06	1.84459e+06	2.40636e+06	1.82079e+06	2.12112e+06	2.02268e+06	1.6796e+06	1.69363e+06	1.66891e+06	1.72307e+06	1.9193e+06	1.92309e+06	1.9165e+06	2.09088e+06	1.66486e+06	1.79186e+06	2.00517e+06	1.73661e+06	1.7141e+06	1.92533e+06	1.95548e+06	2.22295e+06	2.18154e+06	1.77167e+06	1.93717e+06	2.29002e+06	2.15528e+06	2.1006e+06	1.79369e+06	1.97738e+06	1.9068e+06	2.05565e+06	1.67165e+06	1.98721e+06	1.74504e+06	1.86837e+06	1.89386e+06	2.17238e+06	1.76077e+06	1.73522e+06	1.99324e+06	1.80641e+06	1.68425e+06	1.5124e+06	1.59814e+06	1.99215e+06	1.53824e+06	1.56993e+06	1.67134e+06	1.62595e+06	1.65352e+06	1.76118e+06	1.88539e+06	2.6981e+06	1.79798e+06	1.94858e+06	1.99003e+06	1.85572e+06	1.64934e+06	1.66884e+06	1.96628e+06	1.77846e+06	1.72821e+06	1.64591e+06
AT4G14030.1	| Symbols: SBP1 | selenium-binding protein 1 | chr4:8098121-8100165 REVERSE LENGTH=490	48	24	1	1	24.1818	0.562838	0.999977	44160	52520	48857.3	47695.9	47285.1	51901.2	53092.5	47073.9	2877.12	4250.26	3776.65	3958.64	1265.24	3783.73	2855.9	2721.09	48	40	1	1	24.1818	0.528022	0.998036	41642.2	40148.6	41864.7	43191.3	39118.5	42065.1	45042.3	1470.47	1197.78	2603.3	1382.14	3666.83	2171.18	1188.25	3	1	163.34	44544.1	38968.5	38762.2	54612.7	43912.3	59682.3	52903.8	44974	49232.7	36433.3	56185	38612.3	57513.5	55167	47294	40348.3	37659.3	56159.8	57017.8	48351.6	45692.6	43938.3	47025.7	51417.2	53843.9	48574.1	40965.7	51896.2	64226.2	57840.8	56022.5	46735.8	45697.1	59166.3	52269.3	42814.2	48106.9	39020.5	53158.7	45224	41955.1	41343.6	38046.2	38308.5	43563.5	40042.6	38679.9	47310	42320.5	34787.7	43040.7	44462.5	41841.9	40109.2	46351.6	37519.4	31330.5	38612.2	49012	42086.4	47549	41693.5	36931.3	47897.2	43951.2	45899.3	42421.6
AT1G02990.3	| Symbols: | FUNCTIONS IN: molecular_function unknown; INVOLVED IN: biological_process unknown; LOCATED IN: cellular_component unknown; BEST Arabidopsis thaliana protein match is: CW-type Zinc Finger (TAIR:AT3G62900.1). | chr1:681724-686996 REVERSE	48	24	1	1	24.1818	0.777934	0.999977	4262.72	5315.18	4982.48	5443.12	5777.87	5654.61	7745.47	4478.69	461.535	1331.81	761.02	866.167	419.941	1737.22	2841.04	513.077	28	32	1	1	24.1818	0.520726	0.998036	6911.11	12794.6	6760.02	8492.71	9037.15	7573.55	7953.65	510.857	4049.49	1311.87	1150.91	1492.81	971.112	1703.87	1	1	21.77	3730.26	3697.72	4755.41	5836.3	3293.88	3425	7885.56	4635	6232.89	3387.06	7035.8	3474.93	6720.11	3044.07	4603.94	3832.79	8319.12	3936.59	6523.17	7119.16	5094.9	6249.53	5660.41	4765.34	4566.87	4004.25	3017.18	4156.25	12528.5	18828.1	7369.8	3773.85	4444.43	4311.18	4482.11	4483.33	5463.48	2603.45	5361.06	7689.4	6731.59	7687.46	5535.97	24149.4	10851.3	4943.72	11234.2	6804.1	10445.7	4659.69	5130.62	11567	8221.85	5986.27	8195.71	8851.14	13317.3	7047.73	6932.46	5356.87	9973.48	6922.21	8041.66	11283.8	10479.2	5361.36	4690.24
AT1G73320.1	| Symbols: | S-adenosyl-L-methionine-dependent methyltransferases superfamily protein | chr1:27565728-27567206 REVERSE LENGTH=316	44	36	0.361617	1	22	0.352496	0.999977	4282.02	3426.72	3161.49	1222.99	7221.33	10874.3	9872.16	2578.66	1372.25	2470.59	1076.85	187.91	3208.28	3943.4	5118.76	1064.26	44	32	0.0984294	1	26	0.353508	0.998036	1213.92	908.924	635.548	730.284	1503.89	2806.99	2177.33	342.166	383.793	69.0111	256.532	791.995	1122.75	695.453	1	1	22.94	7421.46	1487.44	7708.31	3153.26	1639.66	8366.57	857.513	1056.06	2145.48	7868.08	3847.27	1063.45	584.15	3460.48	1457.99	1526.82	1541.64	1005.76	582.727	10618.6	3572.84	804.455	18223.5	2887.23	24311.3	12132.5	11453.6	5675.05	799.312	261.095	23956.5	1144.69	20603.8	3394.73	4044.11	624.027	6030.55	1533.49	661.135	1338.86	437.153	1004.34	2075.33	1959.32	393.065	284.399	998.917	828.909	559.463	517.344	636.476	1038.95	447.656	1271.44	163.092	1544.28	713.02	3698.24	60.006	1465	3235.08	5786.34	741.535	1468.29	2925.5	3697.35	618.196
AT5G54770.1	| Symbols: THI1, TZ, THI4 | thiazole biosynthetic enzyme, chloroplast (ARA6) (THI1) (THI4) | chr5:22246634-22247891 FORWARD LENGTH=349	40	32	0.000152732	0.0339573	26	0.00184495	0.206173	447695	503462	386838	422989	571229	569980	568205	468106	15237.2	78627.4	24111.7	9779.03	51902.3	51013.7	38384.4	33260.9	40	32	0.15951	1	26	0.405689	0.998036	462150	422431	399120	494064	534563	532965	497344	37370.1	95272.8	32035.3	28772.1	46082.9	57563	55513.3	15	15	935	459038	468457	467735	455701	387545	656790	396554	457041	448049	407446	394289	282293	427398	361551	442472	399558	411983	411086	449843	765214	514015	460055	546473	570388	708920	644165	429967	483605	583241	472154	707739	551122	546902	563110	554437	384145	499599	396137	506210	556533	467319	450242	374505	671832	456811	331894	229187	447929	442283	396955	309314	550858	530512	470168	424717	666894	474924	468441	527991	667540	575078	490820	398422	641410	526104	426163	395698
AT3G46430.1	| Symbols: | unknown protein; FUNCTIONS IN: molecular_function unknown; INVOLVED IN: biological_process unknown; LOCATED IN: mitochondrion, mitochondrial respiratory chain complex III; EXPRESSED IN: 25 plant structures; EXPRESSED DURING: 15 growth	32	28	1	1	24.1818	0.358927	0.999977	17265.6	12987.9	18326.2	14260.9	15844.3	13685.9	13647.8	14558.3	2002.51	634.158	1958.08	1397.99	826.403	2589.54	1965.13	468.834	40	36	1	1	24.1818	0.794741	0.998036	18799.1	21680.7	19558.8	17654	22729.1	22361.1	19038.1	1030.19	3068.22	2872.78	1014.82	3513.19	3067.71	3460.66	2	2	64.08	18129.8	18079.1	14121.4	12175.1	23822.5	13515.2	13723.3	11725.3	24270.2	24214.3	14952.9	14038.8	18051.7	14429.5	19042.7	11978.5	15668.7	13142.9	11471.6	18047.7	14022.8	13813.1	16656.3	16681.5	17196.9	20703.8	12878.3	5315.84	12334.6	15348.2	20635.8	10942.2	10272.3	11040.7	15144.7	13555.2	13775.1	14232.8	16083.7	20569.8	17399.2	20559.5	16668.1	30699.1	17282.5	20269.6	18471.3	20285.6	27411.7	15395.2	15142.7	19712.6	17970.1	18079.3	14854	24809.5	31776.5	17241.8	17088.5	30451.3	23300.7	16139.1	19553.3	28071.4	20700.3	14728.1	12652.6
ATCG00820.1	| Symbols: RPS19 | ribosomal protein S19 | chrC:84005-84283 REVERSE LENGTH=92	48	36	0.105997	1	26	0.28895	0.999977	59805.4	65917.1	53800	50115	60511.4	64492.2	70024.2	61089	5080.88	10726.3	1618.81	5193.6	7558.9	5785.77	4417.26	5791.33	40	24	0.0449608	1	26	0.0104206	0.821391	54496.7	65589.4	55136	55483.9	82771.2	71326.8	73675.7	5643.35	2118.89	3227.47	4984.69	10817.1	6475.98	1026.91	2	2	140.86	53713.6	63147.1	58235.8	77068.9	46861.8	75484.2	44504.8	77762.3	51264.9	55906.8	59453.1	47939.4	54906.3	53329.2	38691.4	36616.5	57948.4	61772.6	55546.3	74785.7	51519.5	37549.1	78694	60008.9	59364.7	63027.5	50143.7	64572	85353.2	82434.8	63147.7	60180.6	65746.5	78611.4	70994.8	40927.2	73757.2	61060.9	58704.9	57970.6	60878.8	37719.6	61417.7	67447.6	66045.9	69307.4	59556.9	55241.5	53452	48150.1	63700.4	57033.2	50323.4	45830.5	68748.4	60861	110873	72086.3	87264.3	57964.6	89072.7	69438.9	68830.9	76346.2	74194.4	71791.1	72371.1
AT5G27850.1;AT3G05590.1	| Symbols: | Ribosomal protein L18e/L15 superfamily protein | chr5:9873169-9874297 FORWARD LENGTH=187	44	32	0.0160662	0.765439	26	0.0902818	0.999977	95790.4	97101	88299.4	88539.6	104045	116620	112759	102103	5885.49	12176.6	7958.97	7140.73	8032.33	6320.44	6979.12	6814.55	44	32	0.0163656	0.909654	26	0.029185	0.998036	96099.2	99269.9	88120.7	91204.3	117557	119026	110068	5968.63	3097.33	5138.9	9480.02	10208.6	3946.22	8329.93	6	6	308.89	118691	93919.7	89478	91320.1	85543.2	104921	73217.4	113164	115206	90324.5	75230.3	63281	79961.1	105793	99456.9	72310.6	109828	85861.5	75240.9	117611	98167.4	79304	125107	100036	129062	119860	93306	114912	125958	128372	127668	91804.7	111389	104563	100561	86899.7	123539	110357	89157	96389.9	101971	79344.2	106692	90938.6	104718	103149	98274.8	87294.8	85519.7	77513.8	102154	111770	79029.8	71645.1	102372	88126.6	132122	130548	119431	110520	124622	126766	114198	110939	95191.9	133078	101061
AT1G07890.3	| Symbols: APX1, MEE6, CS1, ATAPX1, ATAPX01 | ascorbate peroxidase 1 | chr1:2438005-2439435 FORWARD LENGTH=250	44	52	1	1	24.1818	0.468783	0.999977	601513	606127	592609	552068	602215	617565	590714	528820	42359.9	34827.3	30795.3	16952.9	52740.8	19222	22874	14393.3	40	24	1	1	24.1818	0.424305	0.998036	464241	536861	510875	487938	570816	533777	530240	12607.1	54977.9	27977.2	18058.5	45221.4	39396.9	16257	13	13	1010.32	587378	749136	529375	512490	629189	664269	610276	543838	633234	681983	515489	513336	661628	549982	611525	560320	523595	515653	549245	805381	573670	505780	538787	587458	649436	623127	566494	581712	667056	648504	636206	587478	536203	545180	551040	477405	555770	518169	541717	472383	493560	433685	457335	673973	449657	446252	577563	530720	580965	470488	461326	505507	529907	452215	464123	624363	666716	470516	521668	621658	573026	444906	495517	556217	559752	509064	495928
AT5G38430.1	| Symbols: | Ribulose bisphosphate carboxylase (small chain) family protein | chr5:15384350-15385155 REVERSE LENGTH=181	44	36	0.131957	1	26	0.0456503	0.911718	1.97737e+06	2.16521e+06	2.04014e+06	1.92535e+06	2.31684e+06	2.52431e+06	2.35828e+06	2.11795e+06	57599	185734	95181.6	106137	217102	147054	135549	131480	40	32	0.0514963	1	26	0.127065	0.998036	2.25665e+06	2.15221e+06	2.00426e+06	2.02281e+06	2.76503e+06	2.48094e+06	2.4312e+06	189130	170241	143254	89915.4	316868	223181	197904	21	6	1840.35	2.13269e+06	2.05731e+06	1.9716e+06	1.93143e+06	1.79381e+06	2.53104e+06	1.92647e+06	2.03812e+06	2.22696e+06	2.29375e+06	1.94351e+06	1.91372e+06	2.18007e+06	1.68284e+06	2.05483e+06	1.67706e+06	2.2648e+06	1.75454e+06	1.87552e+06	3.09866e+06	2.33545e+06	1.77292e+06	2.15447e+06	2.22269e+06	2.46497e+06	2.83084e+06	2.13032e+06	2.30703e+06	2.88841e+06	2.53259e+06	2.78763e+06	2.24114e+06	2.01335e+06	2.2167e+06	2.36967e+06	1.86117e+06	2.48172e+06	1.83916e+06	2.03802e+06	2.42952e+06	2.70796e+06	1.92347e+06	1.96567e+06	2.58324e+06	2.26516e+06	1.85478e+06	1.90567e+06	1.94153e+06	2.4201e+06	1.76826e+06	1.88717e+06	2.25865e+06	2.01422e+06	1.82115e+06	1.99722e+06	2.57641e+06	3.68527e+06	2.56477e+06	2.23368e+06	2.81991e+06	2.79064e+06	2.45367e+06	1.85952e+06	2.91947e+06	2.55574e+06	2.24375e+06	2.00584e+06
AT4G14880.1;AT3G04940.1	| Symbols: OASA1, OLD3, CYTACS1 | O-acetylserine (thiol) lyase (OAS-TL) isoform A1 | chr4:8518209-8520050 REVERSE LENGTH=322	28	52	0.40927	1	22	0.392491	0.999977	170813	177731	163744	153352	169742	170442	163626	148674	5127.05	16379.6	5865.91	9681.79	14294.4	6957.29	9771.06	7125.21	40	32	1	1	24.1818	0.953242	0.998036	145410	138637	133931	138908	145935	145548	142958	11851.6	7051.04	12766.7	7441.06	1074.54	6753.76	16105	11	7	528.57	175027	177326	157126	183994	160591	209827	167361	156004	173281	154038	151098	158845	188511	156689	162082	186931	134488	146121	137139	220959	180343	143939	147444	156028	164764	197194	157862	162601	169789	165788	194125	167024	158107	133087	173007	132788	155717	141746	140111	172115	158098	121504	129921	139298	151898	144390	118959	124471	169212	109015	133026	151180	149836	119393	135223	148058	144658	147430	143594	158182	156142	135624	132244	190514	135126	123658	122535
AT2G06850.1	| Symbols: EXGT-A1, EXT, XTH4 | xyloglucan endotransglucosylase/hydrolase 4 | chr2:2763619-2765490 FORWARD LENGTH=296	40	52	1	1	24.1818	0.963269	0.999977	54347.9	57872	55282.7	55796.5	60068.9	59645.2	59226.6	53836.8	4724.05	4788.94	3883.81	2307.55	6208.03	6622.46	5003.43	4217.69	40	44	1	1	24.1818	0.0709108	0.998036	71525.4	68827	66244.6	61903.4	79577.6	59879.7	63439.3	5288.64	2707.33	4413.06	5117.1	6427.65	1524.8	3127.79	5	5	192.19	49441.7	47010.4	43859.3	65851.2	65576.8	58751.1	49172.8	65692.2	54829.8	55422.4	47757	52639.3	73441.6	47606.3	58502.6	47391.8	56407.2	55582	61098.8	82646.1	54547.9	45085.7	60435.7	57629.2	54476.9	58846.6	45567.8	54655.2	84679.5	78413.8	59294.9	52557.6	50830.3	55036.2	49268.6	45293.2	56286.2	49191.2	69144.8	81203.1	78274.2	57766.1	68858.1	73994.4	71956.3	67597.5	61759.6	77881.1	66099.4	56483.6	64514.4	74570.9	52054.9	55356.6	65631.3	70080.1	97656.8	70710.1	79863.4	58740.9	62848.8	56126.1	61802.8	63822.3	58435.7	59364.4	72134.7
AT1G09620.1	| Symbols: | ATP binding;leucine-tRNA ligases;aminoacyl-tRNA ligases;nucleotide binding;ATP binding;aminoacyl-tRNA ligases | chr1:3113077-3116455 REVERSE LENGTH=1091	24	28	1	1	24.1818	0.310819	0.999977	57460	45614.4	48775.1	53345.2	48478.7	49860.3	46155.9	45661.2	4649.24	2517.21	3081.65	3320.97	2733.15	4220.44	3654.89	1719.22	24	48	1	1	24.1818	0.337244	0.998036	67079.6	61097.5	52516.4	56614.6	60324.5	55917.4	50887.2	5804.88	1725.03	4936.49	2859.41	7704.94	4182.98	5225.58	4	4	137.1	67225.2	68699.3	48562.7	46013.1	56799.6	48326.9	40585.2	47931.2	56660.6	49301.7	41530.4	52652.4	54684.6	37820.8	59476.1	62981.6	46452	47635.5	50180.9	50684.5	48062.3	40527.2	45985.3	57134.3	52121.1	58207	38719.2	41261.5	58992.7	50308.9	54594.2	49283.9	33532.9	43059.5	49468.6	45188	41538.2	49735.5	42375.6	77196.7	76804.7	54859.4	59457.8	66031.3	60459	58018.8	59880.9	56313.5	60347.8	38068.9	55335.5	64480	55027.6	50827.5	56123.2	66097.1	79477.6	48752.4	46971	68355.8	53313.2	50758.2	51242.4	57997.8	44401.4	39738.4	61411.3
AT5G02450.1	| Symbols: | Ribosomal protein L36e family protein | chr5:533501-534394 FORWARD LENGTH=108	48	32	0.0101272	0.540385	26	0.0502081	0.975783	18034.8	13521.3	13156.7	15376.6	16741	19862.8	20569.7	19464.6	612.661	3837.41	1447.69	1231.7	1962.12	1512.63	2630.02	1908.23	40	24	0.15951	1	26	0.0576763	0.998036	14204.8	17212.3	15397.5	17297.1	20391.8	19316.8	18727	2318.78	1037.6	601.529	2007.61	1502.53	1028.54	791.85	1	1	28.49	18998	19759	18006.7	16519.5	16890.6	13419.2	6926.33	20218.3	16830.1	13080.9	12781	6868.75	13109.2	16270.1	14575.6	12966.1	12913	17287.4	19140.8	22514.6	13482.1	11582.1	19274.1	16852.4	21951.8	23116.1	14425.9	20700.4	19120	28046.7	17871.6	24479.4	19551.7	12899.4	23834.8	18169.6	17586.3	13977.1	23755.3	20352.6	10961.6	10304.2	15200.9	15624.2	20252.8	16264.7	16707.6	16984.5	14287.7	14670.2	15647.7	22932.5	16239.2	13425.2	16591.5	16941.1	22795.4	18810.9	23020	20287.2	21465.4	16691.3	18823.3	18685.9	16522.9	19580.5	20118.5
AT5G14260.3	| Symbols: | Rubisco methyltransferase family protein | chr5:4601139-4603873 FORWARD LENGTH=514	28	48	0.0984021	1	26	0.065049	0.999977	8793.39	13416.5	11093.7	10935.5	12677.2	10344	7059.22	7822.99	837.765	1916.32	356.382	1654.95	1046.41	1749.83	1841.77	1472.73	40	44	1	1	24.1818	0.135325	0.998036	13797.6	10082.7	11126.5	10409.2	14376.1	9170.27	11047.2	1060.49	1262.73	1691.58	748.192	2033.49	806.028	1334.4	1	1	37.19	8534.97	9772.92	10194.7	9829.13	5635.19	16305.6	14153	9790.98	12116.2	11615.2	11599.7	11156.6	10063.3	10011.5	14974	6994.17	13295.9	12384.6	7028.81	14480.6	11205.6	15389.9	9656.86	12653.2	9666.76	13706.8	10101.9	13940.2	4304.17	2089.26	13371.8	5969.46	7951.15	5914.47	6789.94	12238.1	9274.04	7531.61	3281.22	15772.2	15363.9	11366.2	12688	7403.43	13181.6	10936.7	8808.9	11591.9	14902.6	11336.9	6674.77	9866.37	12400	10525.1	8845.22	17831.4	17828.3	11898.5	9946.06	9745.88	6831.56	10521.4	9582.24	14926.9	10325.2	10104.6	8832.23
AT4G04020.1;AT4G22240.1	| Symbols: FIB | fibrillin | chr4:1932161-1933546 FORWARD LENGTH=318	44	52	0.551855	1	22	0.753621	0.999977	54166.8	51921.8	49567.2	49774.8	51286.6	56181.3	51745.9	47988.9	1979.25	3886.03	2515.53	2775.45	3766.52	4838.59	3481.44	2633.54	40	36	0.0764213	1	22	0.11365	0.998036	60974.5	55496	53639	52733.1	66539.1	63757.1	57169.4	5476.68	1145.26	2971.78	2437.9	3360.37	5040.6	3851.37	5	5	193.24	54403.4	58304	47024.9	53770.6	57331	56007.2	44153.2	55604.9	57218.3	56495.7	41615.8	46238.1	46586.6	49248.8	59550.7	48685.5	47586.3	50488.4	42563	63084.3	48094.4	39873.8	52977.7	52403	65199.6	68395.7	41726.5	51088.6	54496	61019.8	56673.5	49781.2	50794.3	40460.6	56382.8	42147.4	47445.2	50973.3	42996.1	72357.9	67089	47760.7	56690.3	52075.1	56925.7	56420.7	56562.6	54474.5	60535.3	46042.8	53503.6	58131.4	55492.1	47850.1	49458.6	61651.5	76362.5	65283.2	62859.3	78091.7	61704.3	54471.7	60760.6	67520	56431.5	48890.6	55835.4
AT1G23190.1	| Symbols: PGM3 | Phosphoglucomutase/phosphomannomutase family protein | chr1:8219946-8224186 FORWARD LENGTH=583	48	36	0.122746	1	26	0.00500225	0.419251	30998.2	36638.1	34987.5	29627.9	38776.8	42833.9	43317.1	38925.2	1364.78	2924.82	2155.27	3067.99	2695.19	3402.23	2979.22	1651.79	40	36	1	1	24.1818	0.603484	0.998036	34205.5	33311.3	33147.6	32287.5	41340.4	36164.4	36722.4	3195.27	3164.55	3775.13	2627.38	5362.66	2611.08	3152.04	4	3	131.97	34121.5	31282.8	25961.6	31211.5	32413.6	42468.2	33309.6	34136.5	41930.7	38626.9	31583	28657.8	38160.8	30965.5	32984.6	18033.9	35968.7	30047.1	31105.2	46927.8	43003.5	32081.8	35868.3	36002.8	47782.6	53180.9	34376.7	41003.4	37826	48277.1	51552.9	43157	37019.2	36579.4	43595.2	39770.3	39265.7	33278.4	38716.6	41095.8	38122.8	27996.8	29606.7	41319.1	35442.2	28474.8	28009	35825.5	42563.2	28118.3	26083.5	40048.1	30620.2	30036.1	28445.3	33966.4	57096.9	35235.9	39062.4	36727.5	42861.2	34803.3	30265.7	45055.3	37910.6	30727.2	33196.3
AT5G08280.1	| Symbols: HEMC | hydroxymethylbilane synthase | chr5:2663763-2665596 REVERSE LENGTH=382	40	28	1	1	24.1818	0.948704	0.999977	319836	292547	311499	316634	330212	316417	303832	306175	14416.9	19988.6	13790.4	14744.7	27826.8	16988.8	14299.7	19535.3	40	32	0.179119	1	26	0.106787	0.998036	257814	269498	249944	257467	322768	302303	283886	11073.9	18724.5	13254.3	20175.4	16163.7	25816	23952.1	11	11	435.4	318103	350980	280473	296660	352963	317982	253120	306541	325572	346244	248858	307309	330412	310603	352141	272697	346919	306386	305027	422150	260479	286246	340234	341951	339878	338474	266626	285033	352073	291572	358961	276618	291700	300309	345313	233593	307268	334764	309935	279136	272353	230868	248899	323734	251489	263327	239443	284279	251730	220186	243581	313779	247787	217833	250470	296233	369874	313012	311952	371443	308086	278572	251110	354286	246873	266522	267863
AT2G10940.1	| Symbols: | Bifunctional inhibitor/lipid-transfer protein/seed storage 2S albumin superfamily protein | chr2:4311160-4312035 REVERSE LENGTH=291	32	52	0.584806	1	26	0.060322	0.999977	453909	416803	730490	411673	408810	400866	406174	385672	32212.6	16790.2	161806	37198.9	44182.7	65048.6	53386.5	21298.9	28	44	0.468844	1	26	0.2105	0.998036	542198	669916	498349	461221	498412	434008	457428	67566.8	96149.7	40180.8	23020.7	72132.3	37176.6	46113.6	3	3	188.94	571342	387897	470064	425637	414606	448714	409902	391792	540119	611108	468159	956287	1.4305e+06	376765	487631	322240	474193	453466	320833	488865	421588	294918	517516	321165	432378	319774	291717	318139	642320	396719	566102	252101	346366	469581	447181	320811	383781	365214	411371	616315	583307	341474	627695	946236	629547	602531	501351	549736	570778	392725	480157	482326	478572	491357	392630	550014	679151	374628	389853	528318	456950	363333	387430	583696	431923	450904	363190
AT3G28940.1	| Symbols: | AIG2-like (avirulence induced gene) family protein | chr3:10968324-10969311 REVERSE LENGTH=169	40	28	1	1	24.1818	0.897753	0.999977	23836.4	19337.5	23848	21904.7	25943.9	24902.9	25686.8	25675.6	3519.62	4821.3	3059.89	3159.03	3300.51	3379.53	3216.2	3126.9	44	24	1	1	24.1818	0.347925	0.998036	11300.5	16834	15853.1	17912.8	16261.7	20465	17786.8	2416.21	2002.65	1526.43	2014.85	3887.93	3786.59	1382.36	1	1	26.35	29111.7	11556	24517.8	22065.7	31930.7	9822.07	22743.7	25446.8	22068.8	16233.1	21044.3	25256	37951.6	20533.9	21233.8	11137.6	27708.6	28823.7	20620.1	25880.3	16291.2	33829.9	32373.7	21344.2	26661.2	13353.3	26226.9	23924	34349	27200.6	29655.6	13876.9	25020.1	32680.9	15555.6	24882	29887.9	34140.3	23912.2	9293.15	6467.34	11616.8	17824.9	17474.9	11130.7	18275.6	20454.8	16721.1	18370.1	11409.1	16912.4	22646.6	12803.7	17842.5	18358.5	12312.9	7246.73	22242.7	23244.3	22486.7	9745.02	27573.2	22055	20347.3	15583	20001.5	15215.2
AT2G45710.1;AT3G61111.1	| Symbols: | Zinc-binding ribosomal protein family protein | chr2:18831243-18831999 FORWARD LENGTH=84	44	24	1	1	24.1818	0.53248	0.999977	160029	176093	169700	165185	183672	193501	182879	184695	9644.12	27428.2	7024.46	8961.12	13942	14577.3	9750.22	10060.5	40	32	0.15951	1	24	0.317784	0.998036	205707	194861	180784	195037	235241	215483	204266	16117.7	21180.6	7084.79	5454.07	16252.4	20506.1	10123.7	2	1	126.9	168291	180251	158287	169269	124049	196525	121788	209965	156303	193838	151705	168823	187191	160339	145026	154086	196946	159120	170745	231152	177287	146752	171080	192087	217418	235263	154177	175845	184800	154326	209168	170691	198530	181680	203299	152604	208939	178165	180468	219594	243626	188311	171298	198245	246122	192551	142526	190865	189064	183082	160123	195594	210104	185275	189177	206383	279762	216637	238181	212982	261861	224577	162510	230624	209258	191666	185518
AT5G02870.1	| Symbols: | Ribosomal protein L4/L1 family | chr5:657830-659526 FORWARD LENGTH=407	36	44	0.122746	1	22	0.0323003	0.90224	56714.4	63191.2	60389	74942.3	59427.4	55538.6	64271.1	71027.8	3235.48	8450.66	6320.27	2057.75	1938.36	3715.64	4866.42	2993.36	40	28	0.125784	1	22	0.308732	0.998036	67698.7	59831.8	64554.5	75251.6	84005.9	66070.2	63786.4	3715.92	4687.14	5596	4634.54	15922.3	1082.25	3583.95	15	5	728.69	53569.7	67340	60185.4	53936.1	48540.8	60514.8	50077.2	78981.8	89975	62006	51659.3	48524.6	50227.6	59941.7	79000.4	74164.2	79087.3	67848.5	74611.1	63152.9	60503.1	63441	53415.8	56624	58744.3	60940.2	44135.8	49769.3	64103.5	82204.7	55477.5	65769.9	61767.3	56135.8	79463.5	66945.1	62755.8	75750.5	70224	64441.2	74099.2	58738.7	73515.6	71898.1	57719.7	49196.4	60513	72700.4	56353.5	53578.3	75586	78351.4	78490.1	82512.4	61652.6	53977.2	128389	71013.2	82644.1	66881.5	66589.7	67878.7	62930.7	67730.4	59979.2	55841.5	71594.4
AT1G76160.1	| Symbols: sks5 | SKU5 similar 5 | chr1:28578211-28581020 REVERSE LENGTH=541	32	52	1	1	24.1818	0.143956	0.999977	35355.4	30520.5	39708.5	30936.7	36885.1	37358.3	34381.4	30376.4	945.981	2239.51	3382.88	3027.42	2795.42	2649.3	2042.79	3070.85	40	36	0.468844	1	22	0.0129056	0.864677	34116.7	38601.9	30918.3	28135.4	39865.4	34634	35477.5	3109.2	3558.79	748.951	1780.04	1772.08	2130.84	1251.25	3	1	132.94	35186.6	36136.7	31931.4	35871.6	37650.7	26487.5	34224.5	30849.5	37189.9	40050.8	30253.7	44630.9	53081	33044.6	33940.9	23766.1	40198.1	31861.3	24917.1	46160.2	30195.4	34398.9	39943.8	33727.3	42310.5	28721.3	35784.6	36455.3	43519.5	32053.2	40170.8	30102.4	38387.4	31193.2	27511	20617.3	37248.6	36522.2	29983.1	41294.1	27026.5	31407	36739.2	48551.9	32121.3	38442	35292.4	30669.6	29795.3	30109.5	33098.7	31858.5	24271.1	30352.9	26058.9	43072.3	42353	38598.7	35437.5	36253	32973.8	39609.8	29699.4	32913	38829.3	35661	34506.7
AT3G44310.1;AT3G44300.1;AT3G44320.1;AT5G22300.1	| Symbols: NIT1, ATNIT1, NITI | nitrilase 1 | chr3:15986901-15988841 FORWARD LENGTH=346	44	36	1	1	24.1818	0.447061	0.999977	591304	629331	683247	578853	609263	731958	638618	603326	33328.9	77355.9	26282.8	46953.1	66580	62471.2	65298.4	51724	44	36	0.311159	1	26	0.24432	0.998036	711346	686304	684916	674388	744201	860463	805257	48654	19986.6	53015	44314.6	61364.5	89077.8	55785	7	7	430.91	706890	615782	531769	578147	523929	780073	584115	523804	726942	761782	635691	721248	590902	662915	748263	580827	582603	495690	486884	849031	647039	536605	548499	465144	966421	729539	606487	649926	707420	447155	813459	753225	597211	582042	776102	572904	584345	627544	455734	793065	798125	626073	628120	743422	651340	680848	669605	812641	713208	559779	654036	793104	689263	620388	594797	855007	821516	718101	582181	946367	1.06658e+06	751322	677587	953715	811728	768166	687418
AT4G37800.1	| Symbols: XTH7 | xyloglucan endotransglucosylase/hydrolase 7 | chr4:17775703-17777372 REVERSE LENGTH=293	44	52	1	1	24.1818	0.343168	0.999977	17474.2	19366.3	21452.5	17650.3	22187.7	26777.6	20255.2	17055.7	3047.92	1954.42	2118.25	947.866	2960.79	4760.59	592.31	1761.21	40	36	1	1	24.1818	0.0455536	0.998036	15834.9	17791	14539.4	13115.8	24458.3	16165.7	16015.9	1363.3	1380.83	2495.49	1390.21	4607.85	1958.27	767.336	2	2	107.95	24122	22648.7	14913.3	18561.2	7125.85	23141.2	16600.4	18357.2	21021.1	30006.6	14530.5	23002.4	21968.4	18186.2	18805.7	15402.3	20002.7	15399.7	18641.1	29252.8	17776.7	13070.4	24434.4	26404.2	15822.4	28591.9	15798.3	34967.5	38708.1	20907.6	20541.9	18432.1	21879.2	19515.2	14075.3	16678.2	18906.5	22731.2	12887.4	16060.1	18952.4	12299.9	16027.2	21707.6	15525.6	17688.2	16242.5	13033.2	21821.1	10476.9	12826.5	10471.1	13558.9	11611	16822.1	23133.1	37840.2	19226.8	17632.9	11580.2	21154.8	16059.1	15868.9	13803	16180.4	17188.2	16891.8
AT5G44130.1	| Symbols: FLA13 | FASCICLIN-like arabinogalactan protein 13 precursor | chr5:17761128-17761871 FORWARD LENGTH=247	52	28	1	1	24.1818	0.798465	0.999977	6803.59	6272.25	6544.71	6607.73	6860.34	6880.2	7224.48	7842.77	621.118	777.066	405.329	587.706	737.482	628.179	725.05	597.595	40	32	0.15951	1	26	0.231332	0.998036	7929.95	7845.2	7400.56	7926.84	10220.8	8810.18	8138.43	879.038	121.355	518.157	948.386	1289.8	455.405	411.899	2	1	98.63	6098.54	6351.71	6380.25	9265.05	5922.42	5556.09	5435.83	7824.83	7696.64	7298.77	5418.32	5665.85	5891.8	7296.87	8643.08	5327.13	7078.75	6270.78	5718.92	9029.34	6357.06	5641.52	8109.04	5164.76	5905.9	6671.61	6058.33	6430.96	9334.2	7162.41	8704.32	6288.56	8897.72	5069.37	8749.11	6808.9	9136.39	8463.61	6055.83	9420.03	7480.18	5633.74	9185.85	8144.99	7939.24	7633.1	7663.49	8803.89	6826.71	6447.68	7523.96	10714.5	7391.08	6485.21	7116.54	8514.61	13894.3	10137.7	8336.55	8666.07	10021.9	8740.02	7812.75	9350.5	7517.39	7786.01	7899.84
AT3G55120.1	| Symbols: TT5, A11, CFI | Chalcone-flavanone isomerase family protein | chr3:20430248-20431415 REVERSE LENGTH=246	32	24	0.00837446	0.512079	22	0.0454512	0.911718	4956.29	8101.35	28397	6633.04	6868.98	5821.68	8164.42	9840.01	420.354	1096.86	17127.1	876.063	572.358	694.876	898	2145.3	40	32	0.0295439	0.916547	26	0.491122	0.998036	6152.3	6371.73	4964.08	5807.92	8028.75	7734.83	6789.47	221.061	883.652	368.738	651.849	863.949	2134.54	608.349	1	1	90.81	4623.1	5725.88	3483.12	5722.66	5226.67	10222.7	7524.73	6556.64	6820.11	8843.18	6287.2	25966.4	112716	9748.81	4100	8253.04	5142.86	8609.46	7059.84	8047.55	7583.96	7755.49	5504.69	5453.19	4152.91	5698.98	5569.24	5309.88	8377.37	11403.6	6886.69	7206.32	6526.6	8798.83	10593.9	9155.25	6749.5	5150.17	17551.3	6293.86	6533.31	5513.74	6268.28	8179.16	7536.42	5291.89	4479.45	5149.12	5750.21	3974.62	4982.37	7657.67	5493.29	5487.61	4593.12	8704.25	10076.2	6118.81	7215.81	2855.73	8983.62	12920.5	6179.5	8451.06	6467.61	5536.88	6702.32
AT1G17650.1	| Symbols: GLYR2, GR2 | glyoxylate reductase 2 | chr1:6069594-6071964 REVERSE LENGTH=358	28	24	0.960103	1	22	0.0524299	0.999977	32223.2	49828.9	41289.6	47088.4	45880	41475.9	49747.6	44470.4	2042.53	3663.24	4484.97	3804.5	2741.39	5648.24	4381.31	4728.27	36	32	1	1	24.1818	0.51459	0.998036	36914.8	34554.3	27510	39565.2	33869.6	34873	37722.4	1168.95	2086.07	7516.1	1319.63	8804.91	3129.81	2255.96	1	1	22.22	36068.8	25849.7	35282	35001.7	28913.8	51192.3	55381.3	42913.1	42879.4	28767.6	39948	32677.5	60394.1	43070.9	43936.9	54772.7	34353.3	47676.9	54702.5	39171.5	42068.7	53491	43551.8	51117.1	34469	39320.9	30487.4	40137.3	62964.8	64715.8	51403.8	39965.1	41966.3	50686.8	40972.7	44259.8	40895.7	34048.7	62175.3	35959	37784.2	39671.3	34244.7	38180.7	37837	29612.4	32587	27602.2	41471	6622.68	34343.9	40367.2	36375.2	38858.3	42660.1	36829.2	13225.5	29692.5	55731.3	28852.8	43605	32686.1	34348.1	40723.8	42399.4	34478.9	33287.4
ATCG00020.1	| Symbols: PSBA | photosystem II reaction center protein A | chrC:383-1444 REVERSE LENGTH=353	24	48	0.584806	1	26	0.044486	0.911718	3.33655e+06	2.41861e+06	2.9882e+06	2.66919e+06	2.37938e+06	2.30991e+06	2.22063e+06	2.37955e+06	504361	113852	264064	216462	128344	68502.4	147021	164471	28	44	1	1	24.1818	0.278048	0.998036	2.58262e+06	2.74597e+06	2.34288e+06	2.16957e+06	2.49984e+06	2.09758e+06	2.28817e+06	266072	245247	172550	184603	95664.7	186661	147309	10	10	636.41	3.98375e+06	4.9043e+06	2.30267e+06	2.27457e+06	3.21744e+06	2.19733e+06	2.48273e+06	2.57577e+06	3.1492e+06	3.91717e+06	2.19487e+06	3.48266e+06	2.68275e+06	2.50257e+06	3.15072e+06	2.19066e+06	3.20758e+06	2.53962e+06	2.25736e+06	2.21624e+06	2.51506e+06	2.78695e+06	2.34105e+06	2.03756e+06	2.42766e+06	2.16005e+06	2.32127e+06	2.48938e+06	2.1512e+06	2.22649e+06	2.13791e+06	2.65868e+06	2.33014e+06	1.74995e+06	2.49396e+06	2.18596e+06	2.66538e+06	2.71632e+06	1.83611e+06	2.92591e+06	1.81194e+06	2.64396e+06	2.94864e+06	3.45332e+06	2.31961e+06	2.61416e+06	2.5968e+06	2.64866e+06	1.93581e+06	2.17795e+06	2.6091e+06	2.39366e+06	2.05367e+06	2.52745e+06	1.70351e+06	2.76165e+06	2.47364e+06	2.46212e+06	2.30193e+06	2.39905e+06	1.73897e+06	2.43999e+06	1.81231e+06	1.8883e+06	2.51912e+06	2.24436e+06	2.50089e+06
AT4G34950.1;AT2G16660.1	| Symbols: | Major facilitator superfamily protein | chr4:16642544-16644759 REVERSE LENGTH=567	48	28	1	1	24.1818	0.531935	0.999977	12630.4	10885.6	11578.2	11266	12984.6	13925.5	15752.5	13737.1	1628.74	3386.25	1029.03	1860.22	1270.9	1514.18	2319.51	1179.13	48	24	1	1	24.1818	0.167317	0.998036	6975	9080.96	10599.7	9950.58	9084.48	12246.7	12554.8	2097.21	1506.06	1469.58	634.646	1981.67	1332.04	1305.46	2	2	77.91	10787.9	7399.33	15951.8	13053	15960	5674.86	9744.35	17237.5	9843.88	8469.83	10967	13980.6	11067.2	15140.7	11223.9	5571.51	17077.9	12452.7	10004	12095.3	10943.4	12981	17845.9	11057.3	10160.4	11398.6	16783.3	18012.2	13273.2	18625.2	10548.4	9678.86	20123.2	19786.7	12119.3	12164.7	16396.9	16786.3	11218.2	6261.79	2428.28	6624.66	12585.3	5505.61	7789.89	10833.2	12195.2	11929.5	6688.14	10230	13551.1	9828.86	9104.2	11782.5	9086.77	5244.15	6201.2	13300.5	11592.1	8501.56	13147.6	12571.1	14766.4	10167.5	10534	15448.8	14069
AT2G33150.1;AT1G04710.1	| Symbols: PKT3, PED1, KAT2 | peroxisomal 3-ketoacyl-CoA thiolase 3 | chr2:14047814-14050983 REVERSE LENGTH=462	44	32	0.551855	1	26	0.220137	0.999977	62701.4	70217.8	61150.6	64553	69109.8	83120.3	79974.1	69690.7	4810.73	3648.4	3052.11	4660.44	3906.11	13061.4	7100.51	4375.62	40	32	0.38327	1	26	0.0965241	0.998036	58318.4	56254.3	51154.3	62276.6	75233.7	61840.3	71983.6	2946.45	3182.18	3901.1	3843.89	10926.1	7233.56	4777.17	6	6	310.52	57372.5	48846	60545.8	75623.7	71119.3	71622.4	63314.4	75716.5	52593.2	54808.5	60920.7	58581.3	71168.9	68831.1	58038.7	51249.1	63930.5	76457.3	73089.2	70274.2	59522.4	61664.6	73136	80952	54483.8	116490	57296	76503.3	110828	105255	73270.4	64239.4	72525	84581.2	62906	61050.9	66423.4	72836.5	85236.5	60102.9	54193.7	53114.9	65861.9	46888.6	58560.2	58449.5	61118.8	48294.2	52371.9	42712.5	61238.7	68180.1	52204.8	60340.5	68381.1	49153.7	99413	67075.3	85292.9	50297.3	57756.4	56314.4	82993	62302.1	65635.7	82381.1	77615.7
AT5G43940.2	| Symbols: HOT5 | GroES-like zinc-binding dehydrogenase family protein | chr5:17684265-17686379 FORWARD LENGTH=391	44	36	0.0846339	1	26	0.0535042	0.999977	120580	127421	120654	111624	137119	150215	135047	116304	9161.8	4822.95	6024.92	4610.02	8400.28	13978	7652.05	6701.75	40	32	0.982409	1	26	0.486118	0.998036	115512	111507	105491	114529	127613	120863	120423	7645.91	4587.58	7537.94	8400.45	5800.31	9482.99	7059.28	5	5	270.29	103694	95478.8	123773	139275	140677	136888	121088	124286	119905	108841	110960	112393	148582	123246	111049	108086	99948.2	128214	110821	154646	145461	105289	141443	138755	145811	165125	114848	130197	195097	160569	142049	122446	117554	132617	114808	92787.7	123393	117139	133394	129932	124452	95440.6	112224	114237	123302	104724	103763	105938	123296	86413.9	106315	130772	104966	95872.3	126506	118468	132225	117869	141891	120613	145094	98763.8	118980	136814	120820	121733	102327
AT3G54210.1	| Symbols: | Ribosomal protein L17 family protein | chr3:20067672-20068385 REVERSE LENGTH=211	48	36	0.0488722	1	26	0.133735	0.999977	79302.7	74915.8	71771.3	69050.6	79389.5	83466.8	91414	78957.5	1199.91	13465.5	6325.03	3704.45	5184.01	3925.47	4773.75	4648.9	40	32	0.0163656	0.909654	26	0.079546	0.998036	81651.6	77038.9	70306.8	75900.9	99369.5	91869	88916.9	5260.6	3032.58	4259.1	11176.9	8652.52	8011.67	6120.53	2	2	67.87	82722.2	75919.9	79107	77707.5	81056.8	72521.1	52882.6	99343.7	86562.3	93929.6	59046.1	54702.8	65790.3	70596.8	76595.6	56264.1	75181.8	71438.4	65773	92612.4	70351.6	64729.9	86991.5	82262.3	87216.6	86638.4	79344.6	70596.5	93538	100058	103871	77841	90231.7	85068.9	84114.7	67897.1	91057	83531.6	68187.3	94134.3	83738.1	68631.8	80102.3	70049.4	83890.6	74410.5	79804.9	80715.6	66048.2	61219.7	73243.7	108091	61151.5	60352.5	74008.7	83435.5	123992	95520.7	94529.8	75806.5	112417	95948.3	83303.7	105055	89563.5	75635.8	85413.1
AT4G12450.1	| Symbols: | unknown protein; BEST Arabidopsis thaliana protein match is: unknown protein (TAIR:AT4G22560.1); Has 380 Blast hits to 380 proteins in 23 species: Archae - 0; Bacteria - 0; Metazoa - 1; Fungi - 4; Plants - 374; Viruses - 0; Other Eukar	28	24	1	1	24.1818	0.68017	0.999977	942007	1.27056e+06	1.01253e+06	1.06242e+06	1.1038e+06	1.11249e+06	992141	948096	39434.3	131839	127256	40715.8	99365.7	204079	101710	86889	32	44	1	1	24.1818	0.889167	0.998036	781987	777958	897016	789316	827516	734248	792029	34731.6	133039	83199.9	99122.7	72663.5	92837.2	76445.6	1	1	28.74	861308	1.00874e+06	958709	1.04027e+06	841008	1.53319e+06	1.15958e+06	1.11891e+06	971656	937016	909446	908933	1.62401e+06	724129	1.03295e+06	1.19468e+06	953109	1.10326e+06	1.02809e+06	1.32988e+06	1.27331e+06	868408	866567	1.18084e+06	1.12926e+06	1.0941e+06	756380	724997	1.85773e+06	1.2246e+06	1.17355e+06	910481	655590	996484	980279	964327	912206	669503	1.21417e+06	870716	708192	751659	797382	1.14905e+06	792540	578156	592084	892488	1.13357e+06	790302	771706	1.07528e+06	750401	620524	711061	1.01041e+06	761297	672436	865921	903007	808167	471426	754393	865644	837844	565764	898862
AT1G01320.1	| Symbols: | Tetratricopeptide repeat (TPR)-like superfamily protein | chr1:121582-130099 REVERSE LENGTH=1797	48	32	1	1	24.1818	0.128504	0.999977	13925.1	17099.2	13107.7	15920.5	16408.9	15766.5	17099.5	16785.4	851.036	2205.29	659.482	789.032	1546.88	1506.37	1470.2	1002.65	40	32	0.0163656	0.909654	26	0.0616203	0.998036	15370.6	14640	12961.7	16760.1	20046.1	16074.9	18312.4	757.946	814.607	691.092	407.856	3483.62	1505.66	612.678	4	2	180.51	11777.7	12476	13915.9	14930.3	16525.8	16950.2	13356.3	20991.3	14771.4	13043.7	13497.2	10586.3	12027.6	14720.1	13987.1	14856.3	16568	15612.3	18578.8	17171.3	12986.1	13073.5	17609.5	21204	13769.6	15092	13265.4	15088.9	21616.8	22115.3	13150.2	15582.2	17512.9	17136.8	17887.4	14934.7	15690.9	15199.9	20213.9	13245.5	16666	16207.1	15363.9	12775.5	14170.3	14928.9	16685.2	12311	13127.4	11597.4	14810.8	17874.6	16444.5	16770	15951.2	12386.2	29068.7	17845.4	20884	11586.1	17297.7	17371.7	18044.1	17767	16909	18875.6	19698.1
AT3G49120.1;AT3G49110.1	| Symbols: ATPERX34, PERX34, PRXCB, ATPCB, PRX34 | peroxidase CB | chr3:18207819-18210041 FORWARD LENGTH=353	48	36	1	1	24.1818	0.669298	0.999977	22320.4	23876.6	24095.1	19456.5	24066.5	24286.7	28252.2	22246.8	3874.53	2341.56	3047.09	3291.46	3063.61	2811.32	2181.89	3175.8	40	32	0.687566	1	26	0.519028	0.998036	13272.3	14439.5	12449.3	16813	22245.4	18039	20286.2	1198.54	3524.29	1819.88	1919.75	7199.39	2866.16	3122.26	3	3	142.4	11315.4	20871.4	25248.9	34928.1	19238.3	28555.1	21717.6	21357	12967	29583.1	16966.4	30822.9	29380.8	24850.1	12279.8	11524.9	28668.6	22319.6	22489.4	31064	23682.2	16706.9	30926.6	17952.8	14064.9	29965.9	27999.5	26599.2	22803.8	26075.8	24582.9	26420.9	36791.3	27390.2	20210.9	19985.8	24699	32780	13558	10739.7	11717.5	15154.6	15477.6	4804.08	13732.9	20665.6	18555.6	10118.8	8612.13	16065.9	15000.6	20789.3	17926.9	11601.6	16934.5	8565.67	42390.6	21026.2	16999	11031	15703.2	22286.9	23134.7	13402.9	17705.1	22005.4	28031.2
AT4G25100.1	| Symbols: FSD1, ATFSD1 | Fe superoxide dismutase 1 | chr4:12884649-12886501 REVERSE LENGTH=212	32	24	0.00626007	0.439523	26	0.0727342	0.999977	801310	847201	1.08413e+06	1.02587e+06	978626	802692	833693	883578	49154	65173.3	94248.6	101360	62588.8	60807.2	92474.4	50738.4	32	44	1	1	24.1818	0.931728	0.998036	702599	695963	795026	730509	696116	675267	754267	59293.1	168159	53534	55919	192979	86327.9	77654.5	5	5	233.36	816033	932403	858836	758535	640744	966421	833225	741956	989030	877159	1.03608e+06	1.27123e+06	1.45199e+06	879280	1.28799e+06	1.19989e+06	742301	864623	1.03455e+06	1.12385e+06	846050	1.1224e+06	958625	842205	962539	724567	644639	756000	925716	717656	1.1885e+06	794317	662403	805590	928262	956611	896079	685198	951742	870180	686409	661417	592388	1.17403e+06	671389	529820	408611	920716	785116	813922	660351	879606	615513	740732	686184	1.19521e+06	271789	572294	745166	906269	707589	530296	556916	943740	812922	596747	663659
AT5G48880.2	| Symbols: PKT2, KAT5 | peroxisomal 3-keto-acyl-CoA thiolase 2 | chr5:19814576-19817021 REVERSE LENGTH=457	52	36	0.361617	1	22	0.278908	0.999977	29566.1	36245.8	36758.6	28201	31691.3	33940.6	37078	38798.2	2222.29	720.146	3363.67	3398.44	3580.56	5467.19	2669.44	3503.93	40	28	0.0514963	1	26	0.290098	0.998036	22507.9	16056.7	24893.6	23159.5	35236.8	27910.6	23682	1162.55	5666.59	3300.46	1951.45	6462.68	3445.07	2277.85	1	1	30.64	38148.4	27216.7	25417.5	28849.8	28198	37556.5	36107.5	35073.4	42080.5	42601.6	30562.4	43097.5	22905.4	39304.1	28084.2	26875.9	39305.3	28811.8	17927.7	41302.7	39537.4	26428.6	26050.3	25137.6	25103.3	53753.6	32108	35772	22966.2	39449.3	39966.2	41560.2	37730.3	26683.9	52189.5	36556.2	38709.2	33162.5	33373.4	24226.6	24335.1	19386.1	22083.7	131.041	26308.6	21184.7	16602.5	34762.9	22355.8	21230.7	21225.2	23447.2	25426.1	26196	17568.7	37854.7	51749.7	30068.7	21274.2	29956.8	35982.6	26160.1	19543.1	28055.5	26325.2	22575	17772.3
AT3G44890.1	| Symbols: RPL9 | ribosomal protein L9 | chr3:16386505-16387963 FORWARD LENGTH=197	32	44	0.361617	1	26	0.148835	0.999977	118423	102607	120648	115838	110612	100180	101667	102313	4135.92	4424.22	7022.48	5649.26	4741.93	7531.77	11314.9	4717.85	28	40	0.0449608	1	26	0.121906	0.998036	103901	120440	93870.2	99881.7	89610	102311	106856	4576.62	6594.6	9934.33	4397.88	2547.49	5868.1	10267.4	7	7	368.83	132382	121400	108050	112990	117294	103292	109904	94624	140293	117877	117298	108704	141429	98284.3	118725	128551	95439.2	113727	122750	125963	109707	105018	97736.6	114633	130178	90031.4	93148.1	93952.2	93588.6	88031.6	142469	106932	76614.1	94290.3	113841	93216.4	91214.7	100780	112511	115874	106070	95549.6	98109.8	127695	133955	116008	104102	96388.7	103333	65333.8	110426	109519	101856	88249	99902.6	82186.9	92255.8	90521.9	93475.6	117468	105062	90568.4	96146.1	135564	95540	89171.3	107150
AT4G09650.1	| Symbols: ATPD | ATP synthase delta-subunit gene | chr4:6100799-6101503 FORWARD LENGTH=234	24	44	1	1	24.1818	0.345003	0.999977	264067	226037	232296	263245	222663	199271	218027	249383	14542.2	8917.37	24367.7	14481.7	11329.7	27951.9	29009.4	24247.8	28	44	1	1	24.1818	0.32198	0.998036	207189	239236	167709	176545	237789	166528	169394	28150.5	43447.3	23656.7	3894.57	42254.1	17108	30424.8	9	9	575.72	269267	264210	256132	219886	310838	234939	208202	234970	286411	203498	239842	288019	247038	128969	306612	274396	262612	255501	217105	248405	196860	247947	221912	198189	224768	192360	152847	134495	291884	206981	329463	204057	161371	188263	307168	177302	216491	250294	295661	247273	256686	135562	189238	367140	208190	172946	208669	214151	172054	102002	182626	187939	170526	174722	172991	190920	361846	178469	219921	216658	152839	139712	156903	254738	114379	167224	141233
AT5G15970.1;AT5G15960.1	| Symbols: KIN2, COR6.6 | stress-responsive protein (KIN2) / stress-induced protein (KIN2) / cold-responsive protein (COR6.6) / cold-regulated protein (COR6.6) | chr5:5211966-5212441 FORWARD LENGTH=66	24	52	1	1	24.1818	0.203103	0.999977	262285	166135	179425	176321	161891	162320	152788	143850	45426.2	8387.86	32694.1	23694.7	23824.3	14291.1	27523.2	12898.3	28	36	1	1	24.1818	0.845585	0.998036	119551	153793	137655	103005	146175	113748	120982	19035.5	47540.6	22725.5	13817.8	29025.3	13236.8	16433	7	7	433.24	425215	294780	193993	177228	220209	169910	178404	150092	273945	275017	186503	101276	139293	100513	196215	260206	148367	146775	130041	179802	184587	96949.8	228843	119274	210264	172726	127501	140845	160266	112154	261838	134746	130177	125026	178265	103395	153591	156220	127777	171960	120703	83666.9	101873	295019	94447.7	100556	125149	177355	174759	87105.8	111400	131743	72274.9	120110	87892.2	182119	207935	108049	86595.8	138371	134115	97145.2	85361.1	147598	140387	121386	74555.8
AT1G29930.1;AT1G29910.1;AT2G34420.1	| Symbols: CAB1, AB140, CAB140, LHCB1.3 | chlorophyll A/B binding protein 1 | chr1:10478071-10478874 FORWARD LENGTH=267	36	44	0.00690323	0.460445	26	0.0128262	0.687998	1.1188e+07	9.08216e+06	1.4446e+07	1.52699e+07	1.1781e+07	7.86222e+06	8.10506e+06	9.87564e+06	1.32291e+06	690199	1.49057e+06	2.15012e+06	1.77829e+06	1.57113e+06	1.66986e+06	1.24227e+06	28	40	0.824498	1	26	0.559905	0.998036	1.22311e+07	1.36826e+07	1.25567e+07	1.23675e+07	9.80333e+06	1.09352e+07	9.86198e+06	934530	2.15224e+06	1.59416e+06	1.59298e+06	2.69766e+06	2.72149e+06	1.46168e+06	15	6	1182.94	1.64e+07	9.19024e+06	9.71686e+06	1.00316e+07	1.06014e+07	7.70288e+06	9.81998e+06	9.72362e+06	1.27032e+07	1.38377e+07	1.27525e+07	1.51426e+07	2.13301e+07	1.09101e+07	1.98976e+07	1.91169e+07	7.9194e+06	1.38179e+07	1.5598e+07	1.32084e+07	1.08116e+07	1.76307e+07	6.87279e+06	1.03812e+07	1.16767e+07	4.68251e+06	7.53783e+06	4.20313e+06	1.12109e+07	4.70573e+06	1.4056e+07	8.35138e+06	5.15292e+06	8.25927e+06	8.87538e+06	1.02395e+07	8.30414e+06	7.45646e+06	1.45027e+07	1.34301e+07	1.38497e+07	1.19301e+07	9.71472e+06	2.0125e+07	1.11345e+07	1.16816e+07	1.17895e+07	1.7026e+07	1.23606e+07	9.59761e+06	1.12427e+07	1.63346e+07	1.33633e+07	1.07243e+07	9.04768e+06	1.68405e+07	4.52929e+06	6.86793e+06	1.09756e+07	1.89294e+07	9.65037e+06	6.94279e+06	8.21832e+06	1.4197e+07	8.03646e+06	8.18021e+06	9.03428e+06
AT5G35630.1	| Symbols: GS2, GLN2, ATGSL1 | glutamine synthetase 2 | chr5:13831220-13833239 FORWARD LENGTH=430	44	52	0.00921282	0.512079	22	0.00295143	0.282705	1.67293e+06	1.77597e+06	1.60444e+06	1.33764e+06	1.56363e+06	1.89255e+06	1.70019e+06	1.32344e+06	64025.6	221428	84593.2	43690.8	121028	111851	118997	93627	44	36	1	1	24.1818	0.936759	0.998036	1.546e+06	1.54172e+06	1.4882e+06	1.42723e+06	1.48898e+06	1.64613e+06	1.56983e+06	140048	117008	148334	98142.1	103482	136474	148886	15	13	1264.75	1.86581e+06	1.73119e+06	1.69926e+06	1.56736e+06	1.50103e+06	2.21614e+06	1.59809e+06	1.5137e+06	1.79106e+06	1.7995e+06	1.42249e+06	1.30971e+06	1.74501e+06	1.55885e+06	1.32623e+06	1.50884e+06	1.28736e+06	1.27256e+06	1.29321e+06	1.98878e+06	1.60073e+06	1.24811e+06	1.47431e+06	1.50623e+06	2.23994e+06	2.07746e+06	1.69531e+06	1.71258e+06	1.73749e+06	1.63478e+06	2.15737e+06	1.46529e+06	1.65666e+06	1.58685e+06	1.60634e+06	1.06546e+06	1.43392e+06	1.19507e+06	1.31643e+06	1.83808e+06	1.72707e+06	1.25781e+06	1.36104e+06	1.77672e+06	1.5876e+06	1.58501e+06	1.21755e+06	1.43262e+06	1.90828e+06	1.40094e+06	1.21095e+06	1.62569e+06	1.54522e+06	1.1909e+06	1.34709e+06	1.7946e+06	1.34244e+06	1.38745e+06	1.43143e+06	1.95106e+06	1.77905e+06	1.51938e+06	1.33503e+06	1.96665e+06	1.62364e+06	1.3898e+06	1.29922e+06
AT5G11670.1	| Symbols: ATNADP-ME2, NADP-ME2 | NADP-malic enzyme 2 | chr5:3754456-3758040 FORWARD LENGTH=588	44	52	0.361617	1	26	0.138051	0.999977	55517.6	54177.5	56178.3	55595.2	54243.8	68987.7	68638.3	46923.4	4790.84	5562.3	5195.61	3885.45	5534.96	5083.11	7776.47	5977.84	44	24	0.111377	1	26	0.0491499	0.998036	43855.1	52794.8	50920.3	53273.5	67871.8	70307.4	64460.6	2898.03	5823.38	5368.26	5522.48	9652.03	7671.56	5105.51	3	3	131.08	55986.2	37673.6	56625.1	65504.6	61798.5	64204	53337.7	44990.6	49343.1	57351.8	48723.6	45853	80642.6	55155.9	55144.2	48244.3	51082.7	53048.6	70456.1	59276.6	44590.6	38619.9	69118.8	59612.9	72556.9	75974.3	57975.6	56296	82135.4	87891.4	82784.4	44268.5	62705.1	65542.2	64003.2	40647.4	43409.8	56405.9	30150.7	49265.9	43109	36042.4	47003.3	67125.5	42419	44256.3	57378.3	65120.2	51182.5	39243.2	48135.3	66082.1	43274.8	44868.8	58868.2	89063.9	78783.9	47670.9	55968.6	89039	70426.3	51456.7	70307.5	78036.7	54647.8	59035.5	66122.3
AT1G25490.1	| Symbols: RCN1, REGA, ATB BETA BETA, EER1 | ARM repeat superfamily protein | chr1:8951700-8954899 FORWARD LENGTH=588	24	48	0.61936	1	26	0.0721032	0.999977	57743.3	33091.6	44528.7	47918.6	34653.6	33598.6	32471	32803.8	11645.9	5721.15	1746.78	5476.05	3172.75	6322.9	3579.62	5429.23	40	44	1	1	24.1818	0.112707	0.998036	46758.6	49451	39368.9	32824.4	55036.2	30155.3	41091.8	7882.12	6144.6	3597.07	5133.71	7557.88	4017.59	6202.45	1	1	23.83	53244.5	74450.9	38178.1	29772.7	93070.3	32277.9	43382.7	23614.3	49423.4	36661.8	46180.4	44205.2	46218.9	44482.6	40777.7	34793.4	49049.7	47685.2	67287.2	27578.2	35316.7	46327	32621.6	31424.4	46852.9	20230	41200.8	43259.1	16450.2	22952.1	30292.6	44340.4	35548.8	29220.9	31820.2	14229.6	36141.6	48015.8	33811.6	54285.6	23122.4	54335.5	55290.7	61239.1	32415.3	49824.2	54325.5	41716.3	29500	39660.2	46599.2	28598.9	22040.5	46222.8	34435.2	77407.1	48319.7	50155.1	44262.9	27034.9	23220.5	41714	28651.7	22643.8	48390	48382.9	44950.7
AT4G31700.1	| Symbols: RPS6, RPS6A | ribosomal protein S6 | chr4:15346306-15347714 REVERSE LENGTH=250	52	28	1	1	24.1818	0.319191	0.999977	178369	150442	168639	187754	170621	183365	194395	202344	20575.7	10657.5	16146.8	11695.6	6095.12	16125.5	14567.3	8432.95	40	28	0.179119	1	26	0.375954	0.998036	194101	187793	200589	213418	241022	217744	198137	10609.1	13867.6	16751.5	20102	18133.5	20522.7	17426	10	2	613.11	233742	185539	148094	118007	206465	149875	132272	169178	243541	173156	152298	127928	154594	160316	189058	160570	230290	174576	184276	155486	162798	185108	185029	164681	237615	177884	162265	195984	143077	170241	251176	177338	183108	190113	235503	188264	196873	196541	194538	205331	187015	167887	216172	225600	170295	164112	191164	246798	200174	168116	187269	271764	197116	204546	180245	260010	282503	206523	215052	276955	197128	212201	184691	245058	175558	203802	168129
AT5G57850.1	| Symbols: | D-aminoacid aminotransferase-like PLP-dependent enzymes superfamily protein | chr5:23435548-23437287 REVERSE LENGTH=373	28	36	1	1	24.1818	0.79065	0.999977	550.67	830.246	755.929	393.812	782.285	657.661	807.794	544.58	245.036	527.078	206.239	160.428	132.85	165.524	28.8615	136.235	48	32	1	1	24.1818	0.403353	0.998036	643.293	757.075	350.826	730.571	660.727	528.43	1024.91	177.092	296.58	101.512	106.25	83.9504	312.707	226.69	1	1	40.39	210.807	125.905	1190.14	675.831		1811.68	672.742	6.32114	520.893	719.59	1415.04	567.574	52.2151	1260.26	251.665	10.7978	611.434	701.349		1012.63	1038.97	686.569	858.941	314.314	613.232	800.781	1027.19	797.272	49.8263				778.933	836.656	478.479	246.485	652.672	330.951	1014.31	777.393	277.537	1073.56	444.681	481.614	1246.01	1249.42	51.2579	231.807	461.194	134.614	575.689	982.936	829.936	559.621	549.789	873.23	489.551	708.105	572.023	166.899	1432.08	58.3738	456.373	829.217	1685.08	661.012	924.341
AT3G59980.1	| Symbols: | Nucleic acid-binding, OB-fold-like protein | chr3:22154528-22155570 REVERSE LENGTH=273	28	24	1	1	24.1818	0.0257024	0.883767	3427.03	8702.81	6578.19	5642.53	6247.67	8225.1	7916.16	6794.4	802.643	1175.37	1390.97	1253.18	579.815	741.666	1473.49	1728.04	44	24	0.250841	1	26	0.392777	0.998036	4990.84	5116.86	5979.18	7562.3	6789.43	7935.28	7883.03	490.382	953.39	375.922	532.025	1450.92	985.647	2115.87	1	1	38.14	2179.54	2250.8	4398.2	6146.65	2159.98	10481.5	9144.45	6482.44	6168.99	3102.35	9098.33	3928.02	5095.73	12075.7	4809.2	2737.07	10305.3	4951.44	5409.66	6082.53	5372.05	6135.71	8444.64	5203.4	6320.11	6617.52	8812.65	9974.86	9400.33	7863.88	5642.01	3955.5	12242.5	9876.85	7875.02	4195.94	13124.4	4667.22	4109.44	5447.22	3605.57	5859.65	5050.93	4712.6	7432.25	5494.86	2827.74	4941.3	6077.59	6738.42	6159.42	7078.01	7440.4	9082.65	6648.11	3059.94	6522.06	10071.2	7504.5	5292.21	9801.23	8990.33	7657.33	7771.94	13484.3	7043.89	3232.01
ATCG00680.1	| Symbols: PSBB | photosystem II reaction center protein B | chrC:72371-73897 FORWARD LENGTH=508	24	48	1	1	24.1818	0.95055	0.999977	3.92946e+06	3.73939e+06	3.90508e+06	3.75655e+06	3.90481e+06	3.91692e+06	3.64237e+06	3.78344e+06	272674	245526	168816	92465.9	185743	204537	200757	130616	40	36	1	1	24.1818	0.447473	0.998036	3.58504e+06	3.50859e+06	3.48214e+06	3.11744e+06	3.59493e+06	3.28948e+06	3.25129e+06	263453	189181	230134	202071	53121.7	115640	186537	20	20	2065.36	4.37156e+06	4.69446e+06	3.24112e+06	3.44875e+06	3.89141e+06	3.94498e+06	3.25039e+06	4.02278e+06	3.95093e+06	4.07531e+06	3.39585e+06	4.2748e+06	4.32773e+06	3.40584e+06	3.67918e+06	3.93016e+06	3.88781e+06	3.42859e+06	3.85699e+06	4.51576e+06	3.90799e+06	3.40949e+06	3.66606e+06	4.02478e+06	4.35506e+06	4.35332e+06	3.32427e+06	3.59803e+06	3.95393e+06	3.97242e+06	4.24923e+06	3.48392e+06	3.27253e+06	3.23376e+06	4.15731e+06	4.01291e+06	3.69529e+06	3.46141e+06	3.59031e+06	3.904e+06	4.1019e+06	2.92763e+06	3.40665e+06	4.01219e+06	3.51914e+06	3.39914e+06	3.10391e+06	3.4006e+06	4.14203e+06	3.30739e+06	3.07853e+06	3.68962e+06	3.09326e+06	2.76641e+06	2.92048e+06	3.66565e+06	3.63703e+06	3.43673e+06	3.64032e+06	3.57113e+06	3.32659e+06	3.25044e+06	3.00976e+06	3.75357e+06	3.24502e+06	2.85798e+06	3.14861e+06
AT1G02150.1	| Symbols: | Tetratricopeptide repeat (TPR)-like superfamily protein | chr1:408779-410433 FORWARD LENGTH=524	40	24	1	1	24.1818	0.0184495	0.77848	4171.81	4834.42	5909.24	5665.76	9373.42	5865.76	7268.53	8264.28	671.887	743.815	695.652	929.284	1648.12	784.411	1050.87	871.507	40	28	0.15951	1	22	0.315576	0.998036	7767.16	4674.42	5142.42	7622.4	9364.46	7720.51	6388.9	1048.32	1008.87	387.66	1135.33	2711.13	1500.9	1748.17	2	1	57.82	3962.19	5635.97	5440.8	3921.61	1898.49	4506.06	6255.14	3742.04	3654.24	8439.05	4340.03	6251.1	6381.61	6389.38	6457.03	5486.78	8610.07	4787.32	2987.59	10022.7	9288.02	7209.69	5277.66	15069	7532.19	6051.43	5825.7	6941.04	2978.43	9753.74	7335.36	4526.81	5317.54	9409.2	9308.38	7172.34	7619.4	6135.55	11085.7	10881.2	6998.65	6321.16	6867.66	4735.39	7482.53	3562.92	2916.82	4983.24	6259.76	4851.09	4475.56	9806.81	6479.05	9205.07	4998.68	4129.09	16901.4	7395.35	9032	5807.68	11740.7	8246.59	5087.09	9041.23	9506.89	4782.04	2225.43
AT5G13450.1	| Symbols: ATP5 | delta subunit of Mt ATP synthase | chr5:4310558-4311941 REVERSE LENGTH=238	24	48	1	1	24.1818	0.626717	0.999977	4184.91	1710.72	1975.77	2473.13	1365.87	2095.04	1272.53	2392.26	2032.66	492.11	679.939	314.009	177.63	854.737	372.52	550.955	36	24	0.200765	1	26	0.235272	0.998036	496.37	1306.66	1084.79	1355.22	972.167	1022.37	685.075	47.9756	441.562	270.768	532.603	236.162	232.902	89.4556	1	1	25.36	3078.5	4360.4	738.166	900.293	11847.2	2131.9	729.758	2270.5	596.969	4405.26	656.324	3486.68	2151.8	557.607	2462.95	1462.83	3391.17	2297.22	2751.5	829.567	1820.5	1301.98	1191.62	1685.7	407.594	1373.76	1171.82	5316.73	2205.28	2208.78	664.266	837.505	509.389	2142.73	1683.84	3138.33	558.262	3157	3423.85	427.19	486.803	436.642	634.844	1265.08	2567.17	753.031	641.367	937.777	1795.65	1114.22	491.513	876.753	2952	792.86	799.25	773.522	443.894	1543.64	1127.61	1599.73	458.923	1012.97	1017.86	591.636	567.693	630.335	950.634
AT5G02160.1	| Symbols: | unknown protein; FUNCTIONS IN: molecular_function unknown; INVOLVED IN: biological_process unknown; LOCATED IN: chloroplast thylakoid membrane; EXPRESSED IN: 23 plant structures; EXPRESSED DURING: 13 growth stages; Has 121 Blast hits t	32	48	0.46208	1	22	0.0448279	0.911718	229664	159638	230516	183989	194486	187869	145460	154320	30157.2	7890.33	32293.3	11911.4	16224.4	19505.4	12303.8	6373.75	24	48	1	1	24.1818	0.263937	0.998036	230332	219847	222971	178326	207522	186158	159094	13921.4	33560.3	28846.1	25627.1	19018.1	24551.1	23142.2	3	3	193.85	302180	281171	175157	145457	244355	164890	169900	144125	207628	323018	138577	243339	317555	152978	223968	186816	187186	170012	151962	248215	155924	208801	190951	168537	226326	242777	145844	158247	166150	116321	186617	149975	124393	149996	172216	154544	162425	147630	134782	257591	250962	208652	204121	318096	200206	194459	166627	273310	272474	175923	170178	250207	168537	165865	128697	236997	235253	202010	155830	259364	164588	166487	154193	226456	151412	134224	124285
AT5G53560.1	| Symbols: ATB5-A, B5 #2, ATCB5-E, CB5-E | cytochrome B5 isoform E | chr5:21759628-21760353 FORWARD LENGTH=134	32	48	1	1	24.1818	0.922111	0.999977	45938	41366.3	50199.1	42422.5	44888.4	46628	38999.8	42023.2	6146.86	3479.53	5406.03	6973.83	7654.12	6702.85	8318.47	6255.76	44	36	1	1	24.1818	0.77615	0.998036	63125.6	57855.9	58269	55154.5	61496.4	65842.2	58079.1	5310.46	1135.35	5026.46	7148.85	7142.82	3415.08	5252.68	1	1	70.06	47997.3	63505.8	52864.7	37259.1	28063.2	39558.7	48090	36450.3	51605.3	68957.1	49479.3	59935.3	34647.9	36569.6	56780.7	43586.1	56690.2	35205.8	19849.9	72847.3	40412.9	38705.3	45780.5	26696.3	56756.5	65123.1	35987.1	47096.5	28176.5	33185.5	70842	26370.4	38894	25707.2	52920.7	40665	39300.5	56383.4	20846.3	61110.6	54387.3	58497.7	78506.6	59921.8	54674.8	57934.3	58892.7	63087.3	55215	68986.2	45787.7	71779.2	61085	48742.7	39011.1	62664.3	81274	51451	50596.3	74529.1	67010.6	58216.2	63613	70322.3	46113.1	53583.3	62297.5
AT2G05520.1	| Symbols: GRP-3, ATGRP-3, GRP3, ATGRP3 | glycine-rich protein 3 | chr2:2026217-2026882 FORWARD LENGTH=145	44	28	0.0016284	0.144819	26	0.0945865	0.999977	20642.9	16437.4	22485.4	24776.6	36610.1	43427.7	33206.1	25709.5	3657.26	3030.22	5994.24	3131.84	8270.47	2477.43	2158.21	5115.54	48	24	1	1	24.1818	0.0999703	0.998036	18302.3	25881.5	32830.9	26934.1	34469.1	37380.3	38034.7	4119.72	6600.26	4643.57	7736.6	5290.57	4207.18	5159.17	1	1	59.77	30254.1	27929.6	12805.5	19240.6	12984.6	22441.8	14147.5	12723	37870.5	42079.2	21524.3	6459.17	9147.89	17831.6	34157.1	26763.1	27277.8	16891.9	18793	45830.1	31921.7	6633.62	53731.9	44933.3	44497.9	51566.7	36155.9	43010.6	41907.3	31492.2	39638.5	28486.6	36851.5	29561.6	39634.7	19586.9	33783.7	24868.4	10673.7	28623.6	8463.73	17728.2	18393.8	44758.2	18063.1	25051.3	15653.3	36094.8	44511	25439.5	25278.2	48069.2	10852.9	24718.4	24096	38912.2	28903.2	46958	23102.9	40785.3	41344	42582.8	24809.1	41288	51157.4	30972	28721.6
AT1G08520.1	| Symbols: ALB1, ALB-1V, V157, PDE166, CHLD | ALBINA 1 | chr1:2696538-2700819 FORWARD LENGTH=760	36	52	1	1	24.1818	0.786245	0.999977	84374.6	84959.4	86878.4	94898.9	89333.2	86634.2	92078.9	84021.4	9092.53	5584.46	5663.26	5102.77	1597.44	1833.09	2931.34	6745.31	40	28	0.0340558	0.98762	26	0.156282	0.998036	74550.6	68584.3	74518.6	76774.9	88927.4	85517.9	76902.9	2407.61	8065.94	4460.14	3380.75	3802.88	4598.71	7973.61	5	5	214.29	91295.8	87265.8	72166.9	58689.9	112455	95749	77065.3	82063.8	107599	88760.9	78086	74234.5	98365.5	74223.8	90783.6	91521.2	107955	79738.3	104497	86799.7	88900.4	85475.5	94515.1	90975.2	87817.5	89697.7	79701.6	86435.9	89518.5	96326.6	91263.8	90863.7	82332.7	99607.7	86915.3	97356.9	90525.6	87198.5	58110.5	76194.3	80511.5	69650.5	71846.1	92413.5	59684.5	57785.4	64454	71964.7	86985.3	73279.6	65844.7	82509.8	75332.7	81446.7	67810.6	88002.6	97985.2	79495.7	90226.2	99035.1	79445.5	83594.7	79996.2	95462.4	70748.8	83022.1	58378.2
AT3G48930.1;AT4G30800.1	| Symbols: EMB1080 | Nucleic acid-binding, OB-fold-like protein | chr3:18141017-18142189 REVERSE LENGTH=160	24	28	0.339603	1	26	0.447006	0.999977	340013	253186	306453	258431	291254	331449	318336	277935	47072.3	6787.42	38890.7	22545.8	14926.3	28075.8	26234.4	20014.5	40	36	0.824498	1	26	0.102315	0.998036	291775	339633	340412	274440	409327	407742	359832	12963.4	40118.4	32596.9	35020.2	51493.7	48919	28969.3	5	5	180.96	490219	395573	271247	223796	319230	266174	243272	250111	455601	379414	249771	191477	288332	274122	283721	282708	314866	213626	197235	331336	304467	240322	296311	283834	434929	333212	325363	288963	274777	253589	383721	354439	340705	259228	316916	212357	322458	273900	264042	320333	270394	269237	307136	456754	315872	274598	311306	432172	340835	287930	300710	378118	225088	252602	241954	486128	500505	367166	283510	531939	432275	361920	304832	401881	366362	395041	276045
AT3G09630.1	| Symbols: | Ribosomal protein L4/L1 family | chr3:2953813-2955444 FORWARD LENGTH=406	36	32	1	1	24.1818	0.132285	0.999977	227601	241029	219211	277982	233876	243379	255541	247915	13637	12691.4	8805.31	16948.5	9341.65	12656.1	20174.1	14712.9	40	32	0.38327	1	22	0.322966	0.998036	283969	249357	235938	266637	319563	247063	267418	4502.1	4016.83	16219.8	19351.9	56574.1	16973.3	6199.27	15	5	817.29	194084	275692	222416	212604	233206	233919	223482	265686	248632	214028	233967	187957	205120	225565	234572	260936	337730	278477	278199	227763	206575	264371	231566	239104	281309	257210	224647	245264	208463	258971	239042	329438	241638	208617	289480	197671	251745	255381	245299	277632	296163	276726	285355	248260	245134	243060	260973	220162	199336	252215	272041	257440	232561	322273	254274	201914	472872	287125	316341	204206	248751	287270	248024	262728	256456	265332	285157
AT3G10950.1	| Symbols: | Zinc-binding ribosomal protein family protein | chr3:3423893-3424566 FORWARD LENGTH=92	32	28	1	1	24.1818	0.255026	0.999977	162776	126422	195821	145743	165579	177851	182060	178932	23057.9	8449.83	24472.6	14483.8	18039.5	13644.3	15049.8	9237.84	40	36	1	1	24.1818	0.433769	0.998036	196019	192730	195446	173155	257529	232374	195842	15670.3	23378.7	21133.8	22024.2	41587.4	27936.9	26594.3	2	2	123.03	216889	213009	115574	108503	159905	141986	112937	124344	222428	247223	124848	188129	265143	127153	195125	148352	152200	116964	116072	233182	169695	146979	148096	129945	189646	222155	139981	165492	171983	171452	219102	214744	163212	141789	191969	195907	193551	161025	152206	218490	223764	156574	185247	259540	190366	163048	157965	236345	224402	146225	174812	236085	168544	135661	152332	261660	360034	251878	156544	294792	253962	217531	163213	269325	193973	176156	143915
AT1G70410.2;AT1G23730.1	| Symbols: ATBCA4, BCA4 | beta carbonic anhydrase 4 | chr1:26534167-26537457 REVERSE LENGTH=280	24	52	1	1	24.1818	0.0435018	0.911718	148054	112800	128537	116151	109076	116695	107224	101976	18762.1	5245.68	7077.58	9414.29	1640.61	6477.99	5402.03	8032.48	44	24	1	1	24.1818	0.226751	0.998036	102857	126054	116329	104879	123970	132848	122680	9233.52	14662.4	5310.68	3544.89	8970.36	10480.6	11153.7	3	3	146.5	164985	148590	112515	105481	208699	102309	118090	118001	127257	158453	107934	119133	136016	122430	121694	89393	147312	112821	109535	114204	105264	110309	109829	105772	112230	96308.1	113509	131231	130196	114968	110636	87834.7	104192	118489	93373	75883.6	104200	116902	119522	93176.9	83359.5	109584	125307	168212	101052	113584	121369	132194	112422	110330	110371	115057	100791	104278	99389.5	148024	112538	127059	108261	161800	132006	125276	112310	116659	117959	154288	101817
AT1G15820.1	| Symbols: LHCB6, CP24 | light harvesting complex photosystem II subunit 6 | chr1:5446685-5447676 REVERSE LENGTH=258	36	48	0.0229252	0.926734	22	0.0894973	0.999977	2.616e+06	2.64274e+06	2.95225e+06	3.14872e+06	2.73988e+06	2.50003e+06	2.48099e+06	2.88024e+06	160336	123221	209833	171781	153952	218722	131425	94146.9	40	44	1	1	24.1818	0.169007	0.998036	3.11683e+06	2.85939e+06	2.69896e+06	2.75066e+06	3.53998e+06	2.65501e+06	2.65522e+06	132539	236029	154956	101673	525734	195961	177785	8	8	622.95	2.48746e+06	2.70258e+06	2.2044e+06	2.51273e+06	3.17282e+06	2.79096e+06	2.39812e+06	2.73914e+06	2.64086e+06	2.74401e+06	2.49679e+06	3.79053e+06	3.38194e+06	2.65939e+06	3.35189e+06	3.33346e+06	3.57597e+06	2.74009e+06	2.74222e+06	3.01785e+06	2.83347e+06	3.08529e+06	2.30499e+06	2.45781e+06	2.2593e+06	2.50149e+06	2.45683e+06	1.98664e+06	3.29589e+06	2.60118e+06	2.9196e+06	2.39856e+06	2.14698e+06	2.33862e+06	3.08384e+06	2.75848e+06	3.12365e+06	2.78416e+06	2.65108e+06	3.14606e+06	3.42198e+06	2.77511e+06	3.12415e+06	3.4706e+06	2.94751e+06	2.65577e+06	2.36369e+06	3.07122e+06	2.49015e+06	2.40206e+06	2.83243e+06	2.98179e+06	2.74081e+06	2.79176e+06	2.48829e+06	3.25385e+06	5.09589e+06	2.84233e+06	2.96785e+06	3.10419e+06	2.6005e+06	2.75616e+06	2.15918e+06	3.15556e+06	2.55284e+06	2.59639e+06	2.31609e+06
AT4G22670.1	| Symbols: AtHip1, HIP1, TPR11 | HSP70-interacting protein 1 | chr4:11918236-11920671 FORWARD LENGTH=441	44	24	0.0912896	1	26	0.00114749	0.158266	62891.9	83656	70369.2	70802.7	86706.4	96793.3	88965.8	64447.8	3578.08	8351.51	4517.3	1847.97	5742.9	10252.2	8719.2	3818.44	40	36	1	1	24.1818	0.89415	0.998036	74757.6	70061.6	72779.8	68864.4	82576.9	76109.7	78934	10151.5	13399.7	4743.76	9845.05	10918	7244.95	6125.68	1	1	26.78	55329.3	54703.8	65371.9	73863.7	65190.9	99968.4	78610.2	72389.6	82262.5	58183.9	71268.7	58884.8	83882.1	67733.4	66556.2	73628.8	68692.1	76542.6	68594	103170	96198.1	71038.3	81757.5	81368.1	91442	87346.9	78703.5	89612.5	136862	116819	95468.4	82185.4	63425.6	86930.8	67203	70408.1	70087.3	49731.9	64808.6	75751.9	102872	63487.5	56918.9	108486	68145.9	49802.2	53811.8	79578.1	76841.1	75963	58737.2	97530.9	58866	53737.4	65323.6	114720	77643.8	67794.6	70149.6	79508.9	93092.2	58102	73735.7	89651.2	89396.8	69255.5	67432.5
AT4G18440.1	| Symbols: | L-Aspartase-like family protein | chr4:10186385-10188832 REVERSE LENGTH=536	48	36	1	1	24.1818	0.979434	0.999977	44877.2	40752.1	42984.4	37304	45866.7	41322.4	46878.3	40843.2	5961.88	1675.94	6715.87	6026.79	6626.29	10202.1	7916.23	5895.49	48	40	1	1	24.1818	0.914093	0.998036	24428.8	25435.2	27980.4	26441.5	23783.4	27679.9	32331.9	4763.53	3113.68	2886.31	4605.8	5015.95	4272.16	6235.71	3	3	127	35950.9	39895.6	56217.3	61563.8	30758.3	37652.2	41197.7	43406.3	34081.4	37577	56707.7	32902.5	27132.7	69504.9	28576.8	49171.6	22688.6	53765.1	32317.7	29963.8	30628.2	49914.6	61607	57220	75688.3	28891.7	50287.1	35577.5	16167.7	20058	37321.5	58231.5	58809.8	59970.8	20544.1	40854	55435.7	48883.4	38498.9	14635.9	20504.2	37071.4	25503.9	24374.9	17406.7	32154	27805.3	26426.9	21073.8	29558.2	34862.6	19138	20097.2	27441.5	39089.4	34008.2	10204.1	23544.2	27377.2	38594.8	20210.8	30324.8	21589	14491.5	41647.9	40144.3	33043.8
AT4G26530.1	| Symbols: | Aldolase superfamily protein | chr4:13391566-13392937 FORWARD LENGTH=358	24	28	1	1	24.1818	0.942375	0.999977	303834	250058	259988	268756	271940	299689	268758	257835	37136.3	42068	17769.3	21552.1	24170	44206.1	34862.4	32939.4	40	28	1	1	24.1818	0.76795	0.998036	363323	321383	352710	322399	395785	393053	334808	25054.2	25001.8	41768.3	31904.9	66613	48436.5	41642.6	12	10	695.75	417287	363854	250741	220801	266486	333980	213293	202900	292508	329466	215802	251000	222112	249040	331637	298061	271125	222216	220741	366602	259849	233867	257966	241415	391675	413641	235732	270337	187061	211676	391213	284301	263932	192671	375908	225938	263971	246629	176728	422558	385754	332139	312844	382458	330859	310525	261690	441193	405405	268639	295602	411594	314904	302358	260742	338070	589458	367587	288025	532554	378682	348614	312361	459138	303614	292776	283703
AT5G15450.1	| Symbols: APG6, CLPB3, CLPB-P | casein lytic proteinase B3 | chr5:5014399-5018255 REVERSE LENGTH=968	52	44	1	1	24.1818	0.335446	0.999977	2990.18	2145.89	2566.63	2492.99	2287.67	1984.45	2109.07	3109.84	497.222	439.273	222.547	350.669	296.046	586.359	354.624	436.572	48	36	0.0295439	0.916547	26	0.129756	0.998036	1966.4	1921.21	1654.12	1460.86	1705.48	2015.29	2082.16	222.598	156.364	205.555	159.177	152.264	179.19	102.579	2	2	64.83	3916.49	4453.91	2167.9	2345.73	2066.84	1417.91	2083.96	2935.81	1920.92	2797.82	2089.42	3450.41	2628.02	2513.17	3439.98	2790.09	2851.95	1865.56	1517.39	2534.25	2394.22	2634.47	2748.71	1126.69	2385.4	4011.88	1819.11	760.41	945.465	1388.98	1729.11	3328.99	2471.58	1626.72	2699.52	3537.67	3063.31	4439.23	1809.44	1997.94	2245.31	1327.64	2294.73	2221.09	1545.54	1786.67	2131.54	1387.85	1481.28	1480.08	2267.29	1316.8	1212.3	1388.44	1925.91	1777.78	1388.9	1560.3	2094.94	2496.87	2008.27	1920.71	1635.3	1909.42	2094.91	1957.86	2366.44
AT1G42960.1	| Symbols: | expressed protein localized to the inner membrane of the chloroplast. | chr1:16125863-16127080 FORWARD LENGTH=168	44	32	0.435005	1	26	0.261802	0.999977	73661.4	73332.3	66950.6	73090	73843.8	91429.1	78277.7	71300.5	5704.72	8846.17	3728.89	5195.15	5668.95	10275.9	5639.88	2970.04	40	32	0.0514963	1	22	0.108401	0.998036	91505.1	79238.6	71162.4	72815.6	93915.6	84474.1	80209	8583.51	6052.88	2227.73	2042.51	7092.55	8524.77	4322.23	2	2	105.92	96051	71913.9	67649.8	67643.4	65049	84610.4	55887.8	79498.7	75020.7	79956.2	62860	60017.2	56113.4	67735.9	72183.6	83974.8	85342.5	58564.6	65384.2	91397.1	65580.4	58302.9	75344.9	78593.8	120908	110689	69194.9	74548.4	81805.5	72953.4	99068.1	65526.5	79076.5	74764.1	79183.3	65968.6	77593.7	68768	64988.8	96440.8	113435	81069.1	75075.6	89066.3	89111.3	74464.8	64312	72715.1	76755.2	67998.6	67180.8	77154.2	74448.1	67512	72148.2	87700.8	114821	89741.2	83399.7	103542	85624.6	86668.5	62061.3	90481.8	78201.3	82419.4	69733.6
AT1G75950.1	| Symbols: SKP1, ASK1, ATSKP1, SKP1A, UIP1 | S phase kinase-associated protein 1 | chr1:28516715-28517454 FORWARD LENGTH=160	28	36	1	1	24.1818	0.250857	0.999977	14835.7	16059.8	11687.1	6345.01	8896.88	7151.56	9846.13	7604.31	2459.25	6899.45	1597.35	2587.1	1681.69	1474.61	2486.52	1522.2	24	40	0.345638	1	26	0.0215476	0.998036	15291.3	13137.6	8512.49	13342.8	4605.82	10856.8	15045.7	1971.44	2650.42	2172.07	3503.32	1648.56	1978.61	4051.85	1	1	29.22	10591.9	8349.66	14579	20809.3	19848.7	27438.5	17130.7	3610.16	17488.7	8613.59	15240.1	9303.49	7796.71	11679.8	837.616	9216.75	3997.34	15055.8	2617.52	3772.6	9582.8	13519.7	6749.74	10859.6	2314.41	8403.08	10877.7	8603.04	5559.62	14519	973.422	8110.66	11702.8	13924.9	4470.64	11989.6	9140.61	8560.33	3860.39	17328.2	18181.4	16144.4	9511.18	6560.29	18096.6	16697.6	11195.9	3676.81	12680	6050.17	11643	7427.07	23452.8	12044.3	10447.2	2169.73	1883.34	8911.55	5458.68	14929.7	11314.3	5435.76	11747.3	8127.9	21748.3	7935.08	22371.5
AT3G18000.1	| Symbols: NMT1, XPL1, PEAMT | S-adenosyl-L-methionine-dependent methyltransferases superfamily protein | chr3:6154578-6157331 FORWARD LENGTH=491	28	52	1	1	24.1818	0.205846	0.999977	2447.33	3108.45	2354.56	2137.97	2529.44	2305.86	2009.28	1978.57	208.198	158.947	314.309	273.128	90.8752	268.731	159.928	260.098	28	44	0.753532	1	26	0.239438	0.998036	3041.81	3195.67	2621.2	2495.89	2973.43	2146.67	2368.97	100.787	465.17	454.748	118.245	473.253	131.947	109.453	4	1	147.5	1981.64	3107.6	2015.97	2565.78	2565.66	3421.97	2906.21	2997.16	2606.92	2370.03	2876.54	1657.5	1274.48	3341.9	1850.21	1496.06	2527.21	2999.62	1816.74	2219.49	2447.33	2724.48	2677.47	2578.44	3208.66	1522.56	2185.18	2330.54	2282.39	2249.21	1480.28	1836.33	2377.21	2103.37	1619.79	1428.07	2659.98	2556.71	1628.32	2872.71	2900.79	3084.34	3309.41	4505.33	2311.08	2917.73	3048.55	3518.33	2571.66	1386.52	3008.27	2417.98	2196.91	2658.85	2709.82	4264.37	2123.77	2435.12	3070.44	1778.06	2286.55	2377.91	2144.13	2121.35	2653.39	2371.48	2329.67
AT4G00100.1	| Symbols: ATRPS13A, RPS13, PFL2, RPS13A | ribosomal protein S13A | chr4:37172-38123 FORWARD LENGTH=151	24	28	1	1	24.1818	0.74104	0.999977	42480.2	30958.4	38188.8	34257.4	32293.5	36698.4	36828.5	31611.5	6864.77	1064.35	5779.93	3491.68	2278.08	3996.1	1758.82	2971.35	44	24	1	1	24.1818	0.169431	0.998036	35483.9	45699	42467.1	37531.9	46514.2	50359.4	47106.4	3732.13	5794.93	2632.44	2637.17	3889.87	5767.12	3358.97	8	1	333.29	59613.2	57508.6	36311.2	24623.8	34343.9	32917.2	30700.7	29257.3	52254	59376.4	32576.3	27244	25004.6	32677.9	40368.9	23107.3	42308.4	35281.7	30220.9	32662.9	37541.1	27686.5	37003.1	26573.9	47939.1	33307.4	36392.6	41672.2	24180.7	38287.2	40551.8	35952.7	38908.4	30442.2	32547.2	23142.7	35050.2	40130.7	27186.6	41445	24772.9	36184.4	39533.2	57913	34597.5	37082.6	53202.9	46468.4	46898.2	35805.6	40696.3	45051.6	32912.6	36908	35255.4	48129.8	54302.9	47897.9	35726.1	63618.6	52632.9	49575.5	35610.6	45549	46739	56161.4	39976.3
ATCG00560.1	| Symbols: PSBL | photosystem II reaction center protein L | chrC:63804-63920 REVERSE LENGTH=38	32	48	0.0323269	1	26	0.0286645	0.90224	99831.8	85960.4	105592	100358	82197.3	63914.8	59805.3	69968	10619.2	13495.3	15076.8	12459.5	5716.97	4225.98	9072.66	5159.96	28	44	0.982409	1	26	0.402006	0.998036	76437.5	125303	67014.2	66103.5	82744.9	48766.6	64411.3	9520.06	51904.9	14391.1	8949.4	25161.1	4842.68	12662.3	1	1	88.55	126304	114526	82133.6	68732.2	107463	92935.3	105054	59892.3	100389	122466	106061	116941	149086	38608.5	113216	114289	131399	64038.2	78847.9	60964.6	86812.3	92927.5	90094.9	80187.3	73026.6	62647.9	60132.1	50703.6	73063.7	47987.9	95608	56106.1	48029.8	51294.4	67127.1	52155.3	73985.8	73156.2	83415.5	82073.2	94415.4	49567.3	79694.1	280455	76564.9	61609.5	82583.8	75110.5	100789	31895.3	60261.9	52332.6	71217.3	89244.9	51619.4	90152.6	150930	40724	49172.7	61254	51503.9	42177.2	40131.2	100628	52319.8	61706.6	42990.9
AT4G13850.1	| Symbols: ATGRP2, GR-RBP2, GRP2 | glycine-rich RNA-binding protein 2 | chr4:8021314-8022065 FORWARD LENGTH=158	44	24	1	1	24.1818	0.310594	0.999977	22242.7	26112.3	26512.8	23992	27178.8	28414.1	25827.1	22535.7	1925.36	1335.89	2411.85	503.424	2131.12	3215.28	1975.39	1289.43	40	24	0.279625	1	26	0.665654	0.998036	24821.3	30775.7	30443	28901.2	31693.6	31154.4	30658.7	955.477	5863.26	4402.97	421.443	1436.77	3620.1	1106.03	2	2	115.13	17717.3	22719.6	23786.1	28389.8	18600.7	28708.3	25361.5	24267.1	23969.4	26726.3	23743.4	24203.6	38203.1	22231.2	23606.1	23908.5	22743.5	23881.9	25820.1	30411.8	31772.4	19582.4	26183.9	27943.6	26826.8	28308.7	22562	23774.5	40598.4	31842.5	25385.7	22212	21195.6	28499.9	21344.8	22618.2	23437.6	18702.3	26575.4	25765.7	22083.7	26411	25025	48059.1	27470.9	22174.7	25398.1	25959.6	43596.1	27095.2	25121.3	28897.1	29486.7	27710.7	29510.4	34931.7	30650	28273.7	32918.8	29621.2	40447	22889.8	31659.7	31040.6	32653.9	27504.5	31435.7
ATCG00730.1	| Symbols: PETD | photosynthetic electron transfer D | chrC:76481-77672 FORWARD LENGTH=160	32	48	0.0912896	1	22	0.044976	0.911718	259682	210037	331417	283426	280630	214332	206619	294768	32223.8	2502.03	44974.3	24075.7	39914.4	23369.1	24134.7	14914.3	24	48	1	1	24.1818	0.257383	0.998036	311259	271153	260890	254548	282995	226639	208560	23341.8	16972.6	27433.7	45654	29116.1	37115.9	30101	2	2	98.9	345685	310804	222084	163062	256776	211946	213089	205077	311680	284013	209659	462355	470839	249958	344844	257208	337384	249959	227733	322567	217948	419210	225466	217957	299288	216175	175098	213254	167846	155232	283457	233772	158135	202501	330149	275710	275951	260826	331204	331748	363361	255355	294574	309854	288338	236067	250352	335485	264638	207862	235576	374832	242494	248085	152782	308966	352148	245233	225632	337979	190283	190014	188282	295170	167269	168015	203787
AT4G21960.1	| Symbols: PRXR1 | Peroxidase superfamily protein | chr4:11646613-11648312 REVERSE LENGTH=330	44	24	1	1	24.1818	0.266046	0.999977	7120.42	7603.22	9819.3	9576.17	10509.1	12505.2	8208.72	8354.12	1294.99	1290.64	694.048	1260.17	1858.02	2330.13	1444.74	1351.69	44	28	0.468844	1	26	0.696408	0.998036	13230.8	10044.7	10685.1	11522.2	13422.4	13495.2	11922.7	1749.62	1798.46	637.486	1530.89	1271.04	1854.73	2205.31	1	1	31.87	10897.7	9329.11	4802.47	6357.36	4215.48	9949.67	7361.59	5498.41	10504.6	11754.8	9566.55	11090.4	7016.35	8983.11	12380.1	8356.12	12760.3	7864.41	6519.87	17413.3	9309.79	10438.9	9116.52	6267.14	16210.1	19824.2	9344.4	8130.96	9016.39	3533.71	9704.23	11243.6	10334.4	6227.74	12978.2	6740.07	9818.74	6562.87	5670.73	17934.8	12428.7	9497.9	13061.8	8947.15	14779.4	10296.9	6155.3	11589.6	11968.8	9499.13	9682.97	13891.3	14302.8	8075.7	9819.01	10259.2	15605	15350.7	12474.6	15858.8	14027.6	15997.9	8096.45	15704	13502.5	12929.7	5554.62
AT5G38420.1;AT5G38410.3	| Symbols: | Ribulose bisphosphate carboxylase (small chain) family protein | chr5:15381203-15381978 REVERSE LENGTH=181	44	32	0.0671643	1	26	0.145218	0.999977	1.27479e+07	1.3899e+07	1.27266e+07	1.28541e+07	1.47897e+07	1.59259e+07	1.49051e+07	1.36353e+07	687158	1.17088e+06	566709	624221	1.63904e+06	1.09357e+06	659288	860348	40	32	0.0868163	1	26	0.1503	0.998036	1.47197e+07	1.35625e+07	1.28072e+07	1.35004e+07	1.81976e+07	1.54e+07	1.5049e+07	1.38705e+06	1.27161e+06	635351	571526	2.14131e+06	1.25499e+06	1.27118e+06	21	6	1757.9	1.42034e+07	1.43521e+07	1.27149e+07	1.09431e+07	1.15259e+07	1.58276e+07	1.17844e+07	1.40849e+07	1.49176e+07	1.3862e+07	1.15945e+07	1.21359e+07	1.24852e+07	1.13642e+07	1.42302e+07	1.24629e+07	1.41542e+07	1.08614e+07	1.25619e+07	2.10605e+07	1.41356e+07	1.16225e+07	1.28766e+07	1.42535e+07	1.55052e+07	1.64455e+07	1.27916e+07	1.53175e+07	1.95697e+07	1.52785e+07	1.72747e+07	1.42713e+07	1.34551e+07	1.42457e+07	1.58e+07	1.2377e+07	1.5558e+07	1.15741e+07	1.28674e+07	1.63325e+07	1.77934e+07	1.22091e+07	1.25437e+07	1.66608e+07	1.46274e+07	1.15296e+07	1.14324e+07	1.41328e+07	1.36004e+07	1.14214e+07	1.20742e+07	1.49773e+07	1.36276e+07	1.31653e+07	1.22315e+07	1.80652e+07	2.4255e+07	1.58513e+07	1.46189e+07	1.75969e+07	1.66832e+07	1.54448e+07	1.18751e+07	1.82969e+07	1.56559e+07	1.38442e+07	1.2399e+07
AT3G21055.1	| Symbols: PSBTN | photosystem II subunit T | chr3:7376761-7377072 REVERSE LENGTH=103	32	44	0.0382204	1	22	0.119284	0.999977	57216.5	47402.9	72304.7	69757.6	69881.1	47343.6	54415.9	66877	9262.01	2912.14	10691.9	6582.29	7199.07	4445.15	7450.89	4528.62	40	48	1	1	24.1818	0.660363	0.998036	56842.5	47194.7	48130.1	47326.1	59375.1	50148	44716.4	7821.83	5304.28	6482.4	5727.99	6256.26	6675.35	6878.11	2	2	77.08	72360	53649.8	40362.7	35609.6	84100.3	44841	44154.1	53213.7	88906.4	69378.4	44832.3	84133.6	106820	39757.2	92381.6	64877.2	75590.2	54892.9	61046.3	93193.8	63020.7	79734.2	57934.9	55521.8	63627.4	38869.5	40486.5	49184.7	44549.8	50776.4	78840.3	39128.8	40448.5	62885.4	72940.5	57043	59280.7	63774.5	81346.4	70896.5	68701.7	38396.3	49375.5	59987.3	51739.3	39757.2	37295	51896.7	63323.5	44954.5	32345.7	59716.2	52272.2	44379.4	32936.6	65935.6	73743.5	48141	49680.1	69102.7	49263.7	43498.6	38726.7	65314.5	38834.1	36839.8	37877
AT5G47930.1	| Symbols: | Zinc-binding ribosomal protein family protein | chr5:19406423-19407329 REVERSE LENGTH=84	32	28	1	1	24.1818	0.73962	0.999977	127659	118161	141304	121636	130951	132436	130946	127916	5242.7	13509.2	9452.04	10736.5	8069.58	5823.68	8864.15	7971.44	44	24	0.0140386	0.909654	26	0.000826581	0.369206	114095	138330	126304	127112	151063	153857	144042	5739.1	10181.1	5074.27	2825.78	3052.51	8281.63	2636.32	3	2	98.33	141898	129847	110449	123270	132829	111770	98621.4	144091	133623	178718	112173	129177	155993	138141	115620	85351.9	150229	133027	123952	140814	114111	109100	149141	141590	124509	122312	123182	140863	151313	141883	129916	96901.9	143476	142555	124192	99706.8	139589	145784	130309	121259	100885	108425	125811	164589	139730	133717	115284	141165	124457	119784	119808	134019	125508	128429	120494	142979	150446	157439	153390	173384	147440	159844	134760	149650	146320	142900	137300
AT2G36530.1	| Symbols: LOS2, ENO2 | Enolase | chr2:15321081-15323786 REVERSE LENGTH=444	44	52	1	1	24.1818	0.18021	0.999977	494615	569831	554818	503988	518042	574462	559375	485247	3944.01	42620.8	24631.7	27310	39421.6	40980.2	21116.6	11951.8	36	28	1	1	24.1818	0.588263	0.998036	474024	451648	474547	531056	485303	478285	509665	20432.1	14729.8	21468.1	25140.1	46043.6	41996.7	12252.5	17	16	1069.36	504147	500088	482786	497788	488267	654450	536422	518619	572468	526672	543616	472046	655345	558763	551992	553687	407043	484325	522892	600695	604127	410255	446557	528576	584038	561855	466880	541323	718215	639767	533081	547144	519232	557650	478959	520044	456851	465189	505193	486183	521138	465429	423346	439881	493964	426179	446567	481466	503279	501563	411879	457990	537872	565729	562632	598995	487547	373536	481134	496410	578681	375821	462225	532952	515012	475091	515604
AT3G52730.1	| Symbols: | ubiquinol-cytochrome C reductase UQCRX/QCR9-like family protein | chr3:19543146-19544167 REVERSE LENGTH=72	24	36	1	1	24.1818	0.751097	0.999977	75355.9	68156.5	65872.3	60093	67614.9	62567.7	65788.4	64769.5	6439.24	4897.51	5437.15	5122.9	3432.35	8455.75	6271.31	4051.35	40	32	0.00377223	0.559129	22	0.00627776	0.821391	71822.5	68722.5	52693.8	65015.6	93088.4	69932.2	60732.3	3662.49	7791.99	4374.77	557.964	11789.4	5008.7	2032.68	1	1	34.12	71871.8	83955.5	60123.2	65249.1	95579.7	72373.8	58391.6	73704	42955.4	74689.3	57309.3	72043.8	78393.7	69842	67266.4	62756.1	73792.4	47406.3	49243.8	74512.2	76745	61986.7	65492.4	59338	61147.8	88515.8	65704.3	62192	35278.6	66669.9	89526.5	60549.3	57978.3	54218.2	59451.1	56304.6	64740.2	63522.9	79828.5	73015.5	81319.7	64007.1	68947.5	45629.2	77284.2	73125	78851.5	42098.9	55509	50289.7	62877.5	63499.5	65759.6	64860.6	65942.8	96285.1	125232	75416.3	75420.5	78015	76875.2	68527.4	56311.1	63217.6	65152	57400.9	57158.5
AT1G31190.1	| Symbols: IMPL1 | myo-inositol monophosphatase like 1 | chr1:11144861-11146800 FORWARD LENGTH=371	48	24	1	1	24.1818	0.263195	0.999977	27650.7	30906.3	34021.4	28287.6	33590.9	36412.7	37867.4	32016.7	3334.3	1729.7	2212.89	1749.95	2108.35	5148.32	4553.57	1893.94	40	28	1	1	24.1818	0.101079	0.998036	27618.4	26535.4	28900.6	27944.7	32670.6	27055	31198.3	930.67	839.693	1396.03	2059.4	1937.54	2200.58	697.332	2	2	58.66	21712.1	18177.1	31272.3	36257.9	30834.3	29223.5	34365.3	29130.2	30452.5	24809.6	37310.7	35157.2	39270.6	37127.7	25687.8	23738.4	30681.8	33559.5	27770.2	38355.8	34472.6	26344.3	36801.9	31979.6	27412.7	37395.8	26536.9	35598.7	55119.4	49948.9	34552.9	30064.8	27475.5	47295	30854.6	30251.4	29938.7	29498.2	39540.8	25980.1	30110	27946	26437.6	28316.4	27596	25366.7	24862.6	28243	30532.7	25265.7	31561	31286	24504.7	24259.7	31728.4	28889.4	35118.7	29882.5	36791.9	23089	32650.2	24032.6	28448	30551.9	33174.1	31094.9	29972.4
AT2G23350.1;AT1G22760.1	| Symbols: PAB4, PABP4 | poly(A) binding protein 4 | chr2:9943209-9946041 FORWARD LENGTH=662	36	48	1	1	24.1818	0.60249	0.999977	50560.6	54101.2	53803	57236.7	51135.9	54378.4	48226.5	56119	4765.62	4545.2	2622.75	2703.35	3654.72	3306.17	2686.27	4232.74	24	44	1	1	24.1818	0.469389	0.998036	52341.4	45088.1	43656.3	45362.2	49701.1	42573.2	47201.9	3224.8	3133.17	1869.96	4837.89	4988.78	1609.49	1995.02	4	4	196.02	55125.7	52026.8	44271.5	36695.8	64683.2	62840.6	47565.1	51897.9	59786	63539.1	50465.1	50618.5	46734.4	51674.8	62482.8	52302.9	64966.5	54267.3	52164.2	62944.1	47084.5	43527.7	45894.6	56228.6	60509.7	62662.8	44291.5	53013.6	51414.7	53195.1	37866.9	51332	49536.8	49201.6	72663.3	55340.3	50379.9	51738.4	50473.3	58705.4	55777	50939.4	43943.6	54212.5	40105.5	42261.5	43772.9	49080.7	41822.4	40693.1	43028.9	49364	48287.5	52675.9	31121.4	41457.4	63306.9	50969.9	43070.1	44793.8	41628.4	45431.5	38439	52273.3	42765.9	45844.4	47924.1
AT5G42020.1;AT5G09590.1;AT5G28540.1	| Symbols: BIP, BIP2 | Heat shock protein 70 (Hsp 70) family protein | chr5:16807697-16810480 REVERSE LENGTH=668	44	52	0.200919	1	26	0.00648231	0.434639	209860	221204	219959	207373	212827	268315	228673	180980	11300.2	34487.4	9988.44	6629.63	15463.5	13901.3	11364.2	4312.96	44	24	1	1	24.1818	0.631609	0.998036	190338	198883	212635	205059	223232	236481	232271	8990.23	23667.4	19382.3	8456.03	24732.3	31138.8	14475.2	13	9	863.65	238695	232452	190584	181064	206504	287536	204417	171661	233751	232920	210855	175030	242579	224619	220850	218651	199957	185196	212209	233723	232985	167276	184624	245525	309357	281983	225589	269263	255380	198397	264757	238263	212209	229740	195959	170365	175203	182245	181130	208334	190397	196851	165770	267250	170318	193806	164156	223553	261883	191310	173793	210807	217073	180008	212349	296625	205000	202718	188585	292861	287494	176165	189403	248557	258678	228821	193030
AT2G22170.1;AT4G39730.1	| Symbols: | Lipase/lipooxygenase, PLAT/LH2 family protein | chr2:9427010-9427742 REVERSE LENGTH=183	32	28	1	1	24.1818	0.0858356	0.999977	160388	127995	177940	141417	142762	161225	139946	132687	8021.34	6486.13	15480.2	11027.1	14636.2	11808.1	11218.3	8150.05	40	28	0.687566	1	24	0.278137	0.998036	161011	135799	177549	156641	186207	176038	150905	7931.44	28606.8	14396.6	4764.09	10902.8	11797.4	5062.24	2	2	116.59	182753	137677	154367	153219	173925	115522	131144	137318	162112	160428	137138	197894	244409	165655	150351	111665	173950	148596	122522	171017	115694	119021	185146	122930	157463	138193	133777	191468	185224	149772	165089	106562	157491	120816	124099	119677	140177	161303	118179	164495	144219	154023	181308	54582	136938	178716	172957	157978	219186	158545	174489	158733	167246	144173	156413	215343	166245	189895	173344	207805	155961	179928	160456	157151	138552	160932	146984
AT3G54890.1	| Symbols: LHCA1 | photosystem I light harvesting complex gene 1 | chr3:20339706-20340922 REVERSE LENGTH=241	32	48	0.0450589	1	22	0.0458822	0.911718	1.25059e+06	1.16186e+06	1.39808e+06	1.36048e+06	1.24227e+06	1.28938e+06	1.09287e+06	1.16199e+06	97215.9	76924.9	47564.4	93566	43461.3	33212.9	71183	67627.4	40	48	0.900709	1	26	0.299235	0.998036	1.17659e+06	1.29034e+06	1.32704e+06	1.20161e+06	1.36807e+06	1.10539e+06	1.07293e+06	59481.5	184811	103232	56643.9	93929.9	90620.9	61245.1	5	5	374.54	1.47231e+06	1.48244e+06	1.2075e+06	1.04429e+06	1.04641e+06	1.29667e+06	1.15866e+06	1.03025e+06	1.57407e+06	1.3619e+06	1.22226e+06	1.46115e+06	1.39751e+06	1.37161e+06	1.59285e+06	1.35519e+06	1.49973e+06	1.04583e+06	1.30879e+06	1.08081e+06	1.24486e+06	1.33951e+06	1.28624e+06	1.25995e+06	1.28479e+06	1.31641e+06	1.27533e+06	1.18254e+06	1.38786e+06	929072	1.34745e+06	1.09664e+06	1.09666e+06	994539	1.22729e+06	975964	1.35766e+06	1.20035e+06	1.04867e+06	1.21582e+06	1.22257e+06	1.00137e+06	1.2666e+06	1.8262e+06	979960	1.19953e+06	1.15568e+06	1.56384e+06	1.43234e+06	1.12275e+06	1.18924e+06	1.3555e+06	1.12026e+06	1.21811e+06	1.11256e+06	1.43909e+06	1.58567e+06	1.30066e+06	1.14686e+06	1.33236e+06	937589	1.16835e+06	983283	1.12017e+06	1.06015e+06	1.20065e+06	910746
AT5G65010.2	| Symbols: ASN2 | asparagine synthetase 2 | chr5:25969224-25972278 FORWARD LENGTH=579	28	40	0.863415	1	24	0.448314	0.999977	24692	27445.9	23217.7	21287	20868.9	22739	22339	22580.2	1620.77	3919.51	1540.62	1704.87	1271.13	690.7	1926.98	1746.4	40	32	1	1	24.1818	0.692328	0.998036	20539.5	20551.6	18020.9	19658.5	21209.1	20355	18648.5	1568.31	1248.04	403.593	1292.42	2157.61	1532.77	988.846	2	2	90.03	26535	19991.2	25899	22037.1	28997.7	23454.8	23598.5	35284.5	29218.8	21406.3	19752.2	23985.9	19455	25487.9	22988.4	16559.9	26751.1	20244.5	19891.2	23698.6	18339.9	20984.2	23645.2	17676.5	25137.4	22669.6	22140.3	20891.8	22855.6	27926.6	20997.9	16077.2	23305.2	23388.2	22840.2	15976.9	23112.9	25201.1	25769.9	23694.7	18511	17254.8	22697.3	24276.1	19628.5	19298.3	19003.5	19224.5	17649.5	17500	17709.8	23041.6	20202.7	18238.3	17151.4	20689.6	27034.3	20503.5	16608.8	23544.5	19846.4	21676.1	16353	21487.8	18229.1	17971.7	16905.5
AT3G20820.1	| Symbols: | Leucine-rich repeat (LRR) family protein | chr3:7280930-7282027 FORWARD LENGTH=365	24	48	1	1	24.1818	0.434381	0.999977	61664.7	54364.4	61551.5	53564.9	57521.7	56451.2	47817.5	52518.4	3547.27	6003.31	4632.09	5366.6	6917.14	4163.45	4874.04	3027.48	24	48	1	1	24.1818	0.741103	0.998036	73437.1	68977.3	66925.4	62419.8	68967.2	64170.7	59139.8	8462.11	5749.8	4501.11	5252.69	7366.87	5226.03	6413.74	5	5	212.24	72093.4	64001.2	50035.7	61982.2	60211	58639.8	42510.3	61943.3	65279.2	72581.9	42715.4	68491.6	67228.9	53011.8	71305.8	52693.5	58450.6	42703.4	42671.5	84600.8	52648.9	52909.3	52179.7	45270.1	62917.5	67176.8	45158.5	48763	58240.3	48050.9	62339.3	48916.1	48176.4	31604.8	63149.4	46809.4	54935.9	47279.8	50417.4	92716	82002.1	55867.8	63162.3	73176	77136.6	73664.6	51931.8	74707.5	74012.5	56190.6	62790.8	76253	62591.1	59980.2	50854.7	62442.5	90635.2	64896.9	57894.4	68020.6	77153.4	56915.3	54593.5	74942.8	64208.5	49146.1	48261.8
AT4G38680.1	| Symbols: GRP2, CSDP2, CSP2, ATCSP2 | glycine rich protein 2 | chr4:18072240-18072851 REVERSE LENGTH=203	28	24	1	1	24.1818	0.106598	0.999977	149598	236702	201918	192900	199698	194186	216255	179551	23393.4	12388.4	16032.7	6035.66	13478.7	26262.9	21923.4	15192.1	40	44	1	1	24.1818	0.167377	0.998036	196844	195998	178400	218203	253380	167136	203248	13549.4	13636.9	29410.4	10893.1	31662.5	24635.2	10772.9	1	1	30.55	93711.9	150550	187742	213782	102203	257969	215059	237079	158847	152886	194977	234560	226937	243301	176552	191962	202073	210059	183851	232554	224316	156808	193403	191410	121401	207968	181628	177104	282829	296028	175788	180144	202363	226953	131500	185991	205725	160238	214300	167209	224994	213886	181289	208070	228222	179614	168086	170345	118818	259534	164905	202257	196663	235714	238178	225613	335486	187214	265206	100796	163983	217000	186766	171843	219674	214229	207248
AT5G26742.2	| Symbols: emb1138 | DEAD box RNA helicase (RH3) | chr5:9285540-9288871 REVERSE LENGTH=748	44	32	0.774695	1	26	0.794207	0.999977	80945.6	86168.8	77185.2	81921.4	83788.8	95622.8	85184.4	80565.5	6540.34	15876.1	6265.35	6526.23	7435.49	9476.21	5644.65	4787.65	44	24	0.224615	1	26	0.529503	0.998036	90287.5	90373.7	94350.5	101141	112224	114363	101818	6447.91	10888.5	8644.97	5730.81	18457.3	11829.7	4652.73	10	10	472.2	91562.2	100777	75428.5	66443.6	70516.5	116949	77530.7	64026.8	98992	94377	71317.7	64115.7	66967.3	67341.3	80007.7	105623	71655.2	68589	83732.7	105384	91239.9	59907.7	80867	81545.5	122875	114186	80919.5	77996.6	82137.5	73503.7	103032	92614	82546.4	74225.7	96021	87066.9	75545.5	70015.9	74178.2	95832.9	104989	85014.9	75313.4	122465	85225.8	75602.5	78201.3	93975	117038	91350.2	75038.5	97150.1	98883.9	90968.3	117561	130126	155409	85976.9	77385.7	148743	111198	98922.2	98587.5	115762	96572.1	97514.7	97423.7
AT5G58250.1	| Symbols: | unknown protein; FUNCTIONS IN: molecular_function unknown; INVOLVED IN: biological_process unknown; LOCATED IN: thylakoid, chloroplast; EXPRESSED IN: 22 plant structures; EXPRESSED DURING: 14 growth stages; CONTAINS InterPro DOMAIN/s:	28	52	1	1	24.1818	0.952894	0.999977	55065.2	62920.6	59692.8	58021.7	59533.4	58907.9	55970.1	54882.2	5663.66	4015.84	4149.07	4613.84	4162.5	6923.12	5458.42	3517.96	44	32	0.824498	1	26	0.0559456	0.998036	42819.2	52409.2	42480.5	52101.2	49508.4	59941.8	59030.9	1869.96	1224.48	5752.89	3060.27	6547.53	5441.78	3728.94	3	3	146.33	46839	37950.7	58238.9	69698.4	62599.2	69579.8	63479.8	55702.3	53504	58917.2	68908	55811.3	74223.4	46792.6	54579.7	48580.7	49738.3	72614.1	64595.6	69585.4	63316	47008.9	52818	64938.8	58547.2	44769.4	53816.4	52260.1	85146.2	67021.6	49420	48530.5	43815.9	71062.3	55278.4	45044.4	56688.8	51012.8	66386.4	42656.4	46887.3	37886.7	43846.6	52278.9	55470.5	49475.9	52411.4	44873.5	48826.4	25601.7	50620.4	50377.9	59365.6	44787	53874.3	39462.5	44846.2	44954	68770.9	55797.5	74852.4	49178.2	59939	70010.4	56997.2	53518.5	55597.7
AT3G16520.3	| Symbols: UGT88A1 | UDP-glucosyl transferase 88A1 | chr3:5619355-5620833 REVERSE LENGTH=462	52	24	0.384824	1	22	0.339179	0.999977	19667.7	24300.3	25673.8	23351.9	25230.9	22988	23354.3	25696.1	1867.59	628.79	1146.6	2765.25	1402.6	2451.51	2002.84	1092.12	40	44	0.753532	1	26	0.573111	0.998036	20167.4	20402.1	21857.3	19709.3	23341.2	17367.2	20034.9	656.135	1530.51	1490.84	665.569	4205.17	1003.07	781.326	2	2	93.57	15402.5	18956.3	17192.8	26323.8	20463	23122.8	24506.6	25271.5	21770.9	24537.7	25537.6	27519.6	29979.5	24697.5	24976.4	12452.3	27690.8	25329.4	26310.8	25771.4	30255.5	24479.9	23733.2	21914.3	15116.4	28247.5	20252.9	23564.3	27758.8	29176.5	19731.4	22330.3	18800.1	26733	24246.1	28092.4	26082.5	22293.8	27766	19504.5	21692.2	18728.9	20744.2	18826.7	21551	17135.6	24095	17596.3	24507.8	22351.7	22973.4	18446	18675.2	20932.9	20783.2	13253.1	33821.5	22635.6	23654.7	14622.6	18109.4	19364.8	17372.1	18208.7	20075.7	19833.4	22021.9
AT1G10730.1	| Symbols: | Clathrin adaptor complexes medium subunit family protein | chr1:3565463-3567779 FORWARD LENGTH=428	32	36	1	1	24.1818	0.116401	0.999977	1071.17	1397.11	2930.94	995.332	2718.22	2432.12	1196.45	2325.99	433.441	730.12	965.582	347.261	659.22	527.777	537.879	601.551	28	44	1	1	24.1818	0.85652	0.998036	2699.35	3232.91	2902.49	3116.36	2644.42	2060.59	2219.92	724.838	1133.23	651.297	952.188	1747.6	396.458	522.286	1	1	66.77	2486.37	1609.46	458.513	709.485	92.0325	2765.49	1154.37	271.469	3475.35	1097.05	1818.16	1632.96	7477.54	2084.58	2129.88	455.15	1364.8	853.86	172.972	4811.29	1393.04	3230.58	2936.08	1220.09	2808.6	2935.45	3418.51	2608.43	389.609	257.285	929.111	1327.42	3189.76	278.654	3290.04	3728.49	2749.87	1296.73	564.795	4846.51	2230.58	1678.34	2041.95	6182.14	3839.11	1344.04	1566.35	4595.98	1732.52	3239.25	2042.21	5597.92	3069.8	2835.6	962.108	7866.08	673.82	1347.27	690.508	1666.85	2636.82	2800.73	1137.96	2995.24	3201.44	1629.25	1053.73
AT3G09500.1	| Symbols: | Ribosomal L29 family protein | chr3:2917047-2917895 FORWARD LENGTH=123	52	32	1	1	24.1818	0.711632	0.999977	40496	36414.2	35894.7	39833.1	38318.3	39382.4	41833.9	44034	3343.85	3898.52	4877.65	1325.81	4083.02	2714.6	3977.47	3233.25	40	32	1	1	24.1818	0.415273	0.998036	29847.2	38970.5	28276.4	29621.2	44343.3	28930	31367.7	3542.54	6393.19	3007.87	1495.99	13178	413.07	3253.36	2	1	63.54	51726.7	40727.2	34610.8	32846.6	42568.8	38576.8	28845.4	41820.4	54058.4	34220	44521.7	19695.3	32922.9	29949.7	43736.7	40102.9	38050.8	41265.1	36009.8	32517.5	40756.8	27676.3	51743.6	38897.2	48722.7	35730.2	33671.4	36730.6	42057	32747.3	55058.7	41641.9	44916.4	34804.9	53919	34015.9	43986.7	41780.7	46467.6	29594.3	33406.9	20057.7	36329.9	56643.2	33118.3	26975.8	39144.7	30753.6	32937.5	19452.4	29962.1	27724.6	27548.4	29251.5	33960.1	32949.7	83701.8	27715.3	33006.3	28494.8	29746.7	27991.4	29487	40006.1	27607.4	32558.5	25298.7
AT2G24200.1	| Symbols: | Cytosol aminopeptidase family protein | chr2:10287017-10289450 REVERSE LENGTH=520	44	24	0.910735	1	26	0.102999	0.999977	64715.1	69909.2	74451.7	67682.6	76382.9	85635.9	82214.2	75236.8	3740.76	2779.59	4930.9	3056.05	5058.28	7203.97	5525.94	4502.46	40	28	1	1	24.1818	0.598237	0.998036	66258.4	62356.7	69272.4	66963.8	74565.5	70628.1	71805.3	3320.39	4288.62	4088.3	5756.53	5013.48	5005.32	5081.05	7	2	331.73	61961.8	51740.6	67741.7	68407.7	73723.5	75279.4	68468.8	65979.5	85780.4	60385.6	65514.2	65032.3	87460.8	82537.2	77557	61215.3	61462.8	70641.1	67536.7	91195.6	72304.8	61102.5	82646.8	74665.1	94159.3	88121.4	63225.3	77338.9	105335	90490.8	96621.4	67439	71738	84781.6	82201.2	60887.3	71355.7	74848.9	86890.9	73155.7	69992.3	58271.2	63614.5	74684.5	60585.4	59300.3	54856.5	78399.4	71423.4	58681.4	68585.5	81759.9	59842.3	56106.5	70146.5	74719	66050.2	68894.3	88598.4	76914.1	81156.5	60109.2	64332.7	87040.4	66571.6	66423.9	67185.3
AT1G54410.1	| Symbols: | dehydrin family protein | chr1:20310305-20310601 REVERSE LENGTH=98	44	36	0.00464572	0.364552	26	0.124648	0.999977	50835.9	36633.8	35547.6	34031.9	45069	70096.1	47943.9	39367	11029.3	3545.38	8464.23	1688.36	7929.4	6701.19	7900.41	4316.86	40	24	0.279625	1	26	0.165339	0.998036	33974.9	48637.2	46193.5	40565.1	58681.6	58166.5	49298.8	5325.32	13008.6	3502.7	10966.3	9191.94	1709.4	1716.71	1	1	50.3	79057.4	76308.8	35754.6	34235.5	28823.2	40574.9	39768.1	29558.3	67631.1	46917.4	37656.6	14291.4	12462.8	34326.4	33163.4	36735.3	34272.3	37828.5	28160.2	57334.6	48997.4	13828	53692.7	51492.4	84351.3	86308.4	56169.7	68943.4	54707.9	34825.6	77366.4	42345.1	50398.5	34784	46243.6	40113.1	44153.1	43768.2	22556.8	36278.3	21346.8	31319.5	46955	86514.8	28039.7	36649.3	43344.8	50948.5	51263.9	46312.5	36249	70705.4	20479.7	29184.9	41890.3	84334.2	42633.8	58987.4	48771	59110.5	62344.6	56946.6	54264.1	47902.7	54314.8	46565.7	48412.1
AT4G02530.1	| Symbols: | chloroplast thylakoid lumen protein | chr4:1112335-1114005 REVERSE LENGTH=216	24	44	1	1	24.1818	0.318334	0.999977	137142	111343	118763	126583	113742	97115.2	105560	107546	10361.1	8405	10857.7	6983.21	11796.8	15234.2	14089.7	10140.2	28	48	1	1	24.1818	0.227423	0.998036	114700	128941	92047.8	86084.8	111222	88989.6	83316.9	21212	15811.2	9457.91	7266.22	14619.2	12858.2	15574.8	4	4	284.43	164180	148365	108647	117589	146927	120338	94546.9	119143	117055	130350	108754	138142	146144	72136.1	116276	141021	133887	104406	137327	152426	105163	127612	86558.5	96951	119921	99498.5	69089.1	57751.6	139315	136641	140622	89937.7	69012.8	91586.5	130607	89088.8	96744.6	87753.6	133539	140431	160959	76949.7	80460.3	161308	150745	99655.9	104056	113321	100406	69749.3	84714.4	81839.9	107582	78975.7	75941.5	98354.2	153776	87790	104967	122779	95131	67107.3	70941.2	128874	65542.6	61253.2	77598
AT1G16470.1	| Symbols: PAB1 | proteasome subunit PAB1 | chr1:5623122-5625439 FORWARD LENGTH=235	48	24	1	1	24.1818	0.664644	0.999977	64050.1	72656.4	72699.6	64742.4	69099.4	72278.3	73121.9	64620.2	4007.68	10147.7	4582.94	4775.56	4018.4	5761.29	4591.95	3611.26	24	36	1	1	24.1818	0.983976	0.998036	61875.9	58309.8	59176.5	57972.6	60618.8	58421.1	60201.6	3919.13	3453.4	2676.84	4181.65	3823.97	4933.79	1738.43	2	2	59.98	54205.9	55527.4	71184.9	74007.8	65324.3	92895.4	63845.4	61228.5	67230.9	62729.1	66390.9	82473.8	90805.9	66567.1	82137	67581.9	58281.2	55747.5	59964.5	80718.2	74458.5	59266.4	61224.5	69829.6	79037.7	73084.4	55299.1	65049.6	88920.5	74711.5	89593.1	67354.8	62555.4	71394.8	61140.6	66479.2	57635.1	59994.7	77851.7	61564.6	69219.5	65624.8	51094.6	63880.5	64363.4	54481.3	50513.9	62526	64835.5	55712.8	53631.6	67894.1	51414.7	50690.2	61891.6	62181.6	69608.3	51068.1	59617.2	63370.2	69639.1	47983.4	52691.8	63998.3	59865.2	55665.2	61277.8
AT2G04030.1;AT3G07770.1	| Symbols: CR88, EMB1956, HSP90.5, Hsp88.1, AtHsp90.5 | Chaperone protein htpG family protein | chr2:1281983-1285909 FORWARD LENGTH=780	48	24	1	1	24.1818	0.6876	0.999977	193755	202736	207201	213308	209454	217376	218185	217214	4610.29	11753.3	3024.27	6743.88	14872.7	12927.3	14969	9093.26	40	32	0.0140386	0.909654	26	0.0949359	0.998036	216249	203793	198586	228375	247243	236681	235809	6367.07	3398.78	6721.78	22670.2	13919.8	12836.2	14669.5	11	11	582.04	209499	189418	181257	195203	193399	225774	187171	195263	220130	198241	208013	203926	203763	209134	232327	199687	196822	215038	222665	258317	200722	177697	183860	226673	247150	236089	184578	188238	230825	210413	274687	218829	195658	191340	249575	221433	198076	202562	214423	220017	232644	206488	205847	211986	201161	196058	205966	208694	198912	179486	207253	292057	204624	189038	227781	268997	266933	209123	243920	258752	259076	214517	214380	279611	225216	218944	219466
AT1G70600.1;AT1G23290.1	| Symbols: | Ribosomal protein L18e/L15 superfamily protein | chr1:26621168-26621608 REVERSE LENGTH=146	44	32	0.693492	1	26	0.431683	0.999977	28070	26996.2	24831.1	29104.3	30272.9	34064.6	31817.9	32732	2852.7	5549.61	3688.15	1768.49	1869.45	2440.72	5138.28	2326.83	40	32	0.200765	1	26	0.789537	0.998036	38211.4	36505.3	31292.6	34417.5	50013.2	39160.8	40930.6	1965.71	1493.79	2307.66	4508.94	16346.8	2546.86	2460.19	3	3	109.49	22014.7	36033.8	24559.2	23918.5	33823.9	34073	16052.8	30862.8	38424.5	28768.9	23616.8	14385.5	15572.2	28218.6	29352.4	28171	28050.7	24542.5	35404.9	24300.4	30488.2	29461.9	36001.6	31112.6	41998.4	36824.6	31657.5	31977.1	27865.6	34582.9	17022.3	45875.1	37939.8	23669.4	34062.3	27151	40851.3	29807.8	31787.8	38551	43562	34519	36213.7	33405.2	37075.1	35158.9	40382	35450.6	25351.6	29978.5	34389.7	39379.9	25785.7	27942.7	44561.9	17123	95265.7	44400	43263.9	36124	46192.5	39528.8	34797.9	47681.8	35922.4	40533.5	39584.5
AT4G05180.1	| Symbols: PSBQ, PSBQ-2, PSII-Q | photosystem II subunit Q-2 | chr4:2672093-2673170 REVERSE LENGTH=230	24	52	1	1	24.1818	0.92691	0.999977	2.76497e+06	2.51821e+06	2.38634e+06	2.39789e+06	2.32693e+06	2.4334e+06	2.28189e+06	2.27082e+06	273523	405688	271962	243443	222901	303460	237686	264412	40	36	1	1	24.1818	0.595838	0.998036	1.94077e+06	2.15561e+06	1.71255e+06	1.66307e+06	2.22929e+06	1.93865e+06	1.6972e+06	236195	300707	186935	109000	409462	222153	159890	13	11	817.11	3.60627e+06	3.01573e+06	1.93599e+06	2.67713e+06	2.58975e+06	3.289e+06	1.91337e+06	2.35224e+06	3.52282e+06	2.88134e+06	2.06445e+06	2.01772e+06	1.92238e+06	1.90934e+06	3.14428e+06	2.62875e+06	2.44075e+06	2.05022e+06	1.72545e+06	3.00764e+06	2.31959e+06	1.59991e+06	2.36575e+06	2.34174e+06	3.37352e+06	2.8899e+06	1.77016e+06	1.924e+06	2.20941e+06	1.85674e+06	3.0709e+06	2.52741e+06	2.17802e+06	1.77638e+06	3.29839e+06	1.80826e+06	2.10627e+06	2.17343e+06	1.96774e+06	2.3641e+06	2.29178e+06	1.37026e+06	1.73692e+06	3.04042e+06	2.025e+06	1.75925e+06	1.79777e+06	1.91323e+06	2.03032e+06	1.18528e+06	1.72136e+06	1.98749e+06	1.59163e+06	1.5261e+06	1.54705e+06	2.33705e+06	3.34682e+06	1.59708e+06	1.63623e+06	2.38958e+06	2.24764e+06	1.60698e+06	1.51039e+06	2.15166e+06	1.67189e+06	1.54402e+06	1.42126e+06
AT3G46970.1	| Symbols: ATPHS2, PHS2 | alpha-glucan phosphorylase 2 | chr3:17301625-17306111 REVERSE LENGTH=841	44	52	0.0488722	1	26	0.156081	0.999977	101197	98120.5	98246.9	95863.9	103568	112940	104954	91669.9	5147.71	7961.55	4984.75	3627.83	3723.39	6667.68	5189.02	2168.52	40	32	1	1	24.1818	0.849345	0.998036	90304.5	88143.3	87310.6	89628.5	97422.3	96757	94694.1	6912.73	5471.24	5381.01	2612.53	8270.97	8030.67	5234.11	10	8	429.03	112177	113705	89315	100109	90680	113164	86078.8	95118.6	110644	113521	95159.8	87000.5	99746.2	83408.9	107397	84459.9	95525.7	96056.7	95880	106532	102240	95988.2	96752.3	116328	129955	122160	104030	92336.1	116219	113735	117051	103862	87375.7	102747	96100.8	95040.1	89321.9	84324	93562.8	107995	94427.3	77731.7	81063.8	104152	86040.6	80233.3	82147.6	93048.9	97390.3	72774.7	86028.3	95161.3	82747.6	89070.6	91534.6	119932	97581	91438.1	80737.8	116167	103728	84106.5	83026.7	110368	90092.1	89718.3	88598.3
ATCG00350.1	| Symbols: PSAA | Photosystem I, PsaA/PsaB protein | chrC:39605-41857 REVERSE LENGTH=750	44	48	1	1	24.1818	0.952193	0.999977	1.62004e+06	1.63352e+06	1.59096e+06	1.59817e+06	1.70491e+06	1.71714e+06	1.55208e+06	1.63081e+06	75185.9	117745	63377.6	146583	98332.8	70680.8	101048	208278	40	36	0.15951	1	22	0.00541917	0.806854	1.92093e+06	1.79179e+06	1.69798e+06	1.51504e+06	2.00182e+06	1.69574e+06	1.82503e+06	57980.5	31380.1	74905.8	38494	70766.8	147783	59439.8	11	11	622.6	1.81023e+06	1.7058e+06	1.65279e+06	1.5677e+06	1.36369e+06	1.40745e+06	1.68944e+06	1.80367e+06	1.42689e+06	1.62281e+06	1.5868e+06	1.80944e+06	1.40595e+06	1.69387e+06	1.36082e+06	1.55761e+06	2.16197e+06	1.5359e+06	1.37454e+06	1.81301e+06	1.54932e+06	2.03096e+06	1.64431e+06	1.48694e+06	1.88441e+06	1.54517e+06	1.735e+06	1.56572e+06	1.8554e+06	1.56378e+06	1.90939e+06	1.36171e+06	1.57277e+06	1.35274e+06	1.53502e+06	1.30852e+06	2.42079e+06	1.61993e+06	1.26977e+06	1.7696e+06	1.9125e+06	1.95282e+06	2.04881e+06	1.79386e+06	1.73922e+06	1.87939e+06	1.7547e+06	1.75294e+06	1.47739e+06	1.74973e+06	1.81186e+06	1.56563e+06	1.40071e+06	1.55468e+06	1.53913e+06	1.86327e+06	2.18425e+06	2.03755e+06	1.9222e+06	1.76162e+06	1.59116e+06	2.06584e+06	1.36433e+06	1.79546e+06	1.97595e+06	1.68892e+06	1.83981e+06
AT4G34050.1	| Symbols: CCoAOMT1 | S-adenosyl-L-methionine-dependent methyltransferases superfamily protein | chr4:16310844-16311973 FORWARD LENGTH=259	52	44	0.40927	1	22	0.0212664	0.77848	10215.2	5635.16	7780.59	9221.27	6308.12	4994.52	8549.75	10541.2	1913.36	1628.12	1241.05	605.726	801.405	733.157	1166.18	1458.31	36	48	1	1	24.1818	0.970107	0.998036	8801.09	9148.43	9510.18	10188	9337.83	8482.03	7213.75	1572.8	2247.92	1321.64	3383.02	1416.53	672.666	539.742	2	2	93.63	9250.09	14158.3	5240.14	7341.23	15086.4	3320.66	4808.82	8776.01	11338	6191.68	7571.61	6826.74	3521.05	11234.5	9297.03	7073.86	10510.7	8999.03	10225.8	4574.26	5913.74	9349.42	5943.33	5759.84	6439.64	4716.27	6120.26	5379.44	2316.99	6911.03	4999.66	11197.9	8906.03	10734.2	11842.4	14636.8	7026.5	11829.8	7370.61	9428.65	4743.93	12379.9	8651.9	10718.3	4468.4	6739.04	14668	11193.2	6584.32	8034.53	12228.6	5579.99	6739.94	20206.2	8225.71	6843.7	13411.2	8645.39	8451.05	10021.5	7277.51	7433.41	9195.71	5870.72	7767.19	8341.38	6875.68
AT3G01910.1	| Symbols: SOX, AT-SO, AtSO | sulfite oxidase | chr3:314919-317274 REVERSE LENGTH=393	48	24	1	1	24.1818	0.0701129	0.999977	6732.98	9422.98	8020.58	7287.66	8543.59	9464.29	10137.7	7983.27	842.35	1022.83	512.208	809.603	643.245	1088.12	1079.81	466.716	40	28	1	1	24.1818	0.366438	0.998036	7751.22	7185.42	7307.76	7254.2	9978.54	8004.63	8178.71	896.378	953.814	188.332	270.561	1544.36	1168.1	296.278	1	1	50.39	5390.88	4671.17	7136.85	9551.25	6914.74	10384.1	10506.3	7378.53	7456.43	5840.43	8570.8	8601.82	8171.92	9482.06	7303.43	5261.71	10130.7	7407.3	6335.16	8921.62	10502.4	6961.03	9034.27	7298.58	6499.69	11405.1	7724.83	9382.84	12309	14324.8	9647.3	9073.36	8132.18	9510.81	7465.6	8630.16	9472.59	6907.39	7440.64	6131.69	10286.8	7584.99	7001.41	9246.94	8252.75	5058.3	6183.69	6925.79	7587.94	7671.74	7045.57	7303.16	6544.51	7307	7862.14	8680.79	14582.8	8692.66	7957.86	6110.26	11356.7	6782.86	7768.68	7626.57	9019.31	8022.39	8046.56
AT1G79850.1	| Symbols: RPS17, CS17, PRPS17 | ribosomal protein S17 | chr1:30041473-30041922 REVERSE LENGTH=149	24	28	1	1	24.1818	0.715591	0.999977	245228	201109	234437	212122	222673	230589	224170	234876	21840.9	21463.6	20359.4	13958.2	15319.3	10712.4	6301.72	9731.1	40	28	0.0449608	1	26	0.0683936	0.998036	236173	211200	221889	225009	311737	256354	258293	14446.3	21841.5	16509.6	11353.4	41186.2	14201	13943.8	4	4	280.4	274764	300178	190459	197147	263592	206720	161446	235161	237287	263355	190349	227498	312672	175461	184245	177126	252000	228101	219136	260864	179893	193850	242209	236549	256938	224804	202902	214461	253841	220758	248401	222777	216001	212911	268920	209542	235288	225250	235379	271710	245763	205508	221711	148997	250938	218963	225900	266126	223414	187507	210509	249274	206653	239427	204683	357147	404530	234487	250782	275093	273849	261757	214718	295575	247076	229806	260715
AT1G65290.1	| Symbols: mtACP2 | mitochondrial acyl carrier protein 2 | chr1:24249088-24250366 REVERSE LENGTH=126	24	52	0.298959	1	22	0.143779	0.999977	152380	138478	86983.5	135698	98355	148216	114326	80856.2	4256.46	37289.1	25789.6	18061.2	22277.3	37514.8	36840.2	18061.2	48	36	0.753532	1	24	0.520486	0.998036	107339	105542	73330.4	53880.8	72650.1	96396.3	107588	35945.6	22824.1	5525.74	7603.87	14265.5	24160.1	41220.4	1	1	38.03	164212	150743	138015	155987	152944	90179.2	113414	211839	54969.9	212444	73068.4	82734.1	57783.4	40900.8	104410	83620.9	151547	157154	181759	172789	84341.3	43606.2	71277.8	119761	67961.1	273310	103754	102857	193201	247100	64056.3	65136.1	52871.8	142466	75832	69730.7	65079.9	149813	43825.7	58009	80696.2	76493.6	214158	76463.7	74415.3	171870	99419.5	78022.2	74454.9	83193.6	57650.9	66432	67644.6	41276.8	40169.8	75808.8	83594.7	98861.3	32335.4	143136	129730	72217.4	40502	82273.1	69611.2	229521	48946.8
AT1G78370.1	| Symbols: ATGSTU20, GSTU20 | glutathione S-transferase TAU 20 | chr1:29484428-29485204 REVERSE LENGTH=217	52	32	1	1	24.1818	0.20103	0.999977	60409.7	60684.9	51576.1	64378.5	62977.3	63162.3	57649.1	71126.6	3814.98	7270.68	6251.24	5021.86	3386.41	6542.97	2975.31	4065.91	40	24	1	1	24.1818	0.692944	0.998036	45145.9	55891.8	50791.4	48125.2	71009.6	45883.7	48789.4	2600.76	14389.3	6310.55	5335.63	21033	5373.03	3908.7	2	2	87.35	74616.2	52460.2	55494.7	59030.2	60447.1	72206	47240.8	62607.8	75306.6	54543.6	48952.4	38562.7	32573.5	59517.5	77614.3	69195.4	50978.1	54449.7	69654.8	70633.8	62599.3	56916.3	54210.2	70526.7	82008.4	74474.3	53867.9	58605.6	46855.1	50529.3	62247.4	65152.7	59429.9	50886.1	84215.7	67392.9	61019.2	66869.8	76135.3	52412.2	44498.1	40097.8	43575.7	98764	45695.6	37460.4	41647.1	69149.8	47562.6	46052.1	40401	62123.9	50259	42401.9	37715.9	133812	55622.5	45967.7	48635.9	60480.8	46875.9	35758.9	40419.1	59199.6	43353.9	42237.3	50366.8
AT4G13010.1	| Symbols: | Oxidoreductase, zinc-binding dehydrogenase family protein | chr4:7600682-7602567 FORWARD LENGTH=329	28	24	1	1	24.1818	0.207358	0.999977	4903.5	7715.87	7492.37	6297.23	7506.8	7672.39	6699.19	6863.75	815.617	933.339	953.848	984.773	1174.82	551.211	532.037	607.483	40	36	1	1	24.1818	0.097555	0.998036	6836.77	6812.06	7013.67	6354.94	10123.8	6745.5	7826.13	287.037	522.62	464.467	262.275	1706.99	1084.81	778.756	1	1	39.56	3136.73	2730.95	6097.23	6643.08	5909.5	8746.29	8548.65	5852.69	7679.04	4727.71	7588.75	9265.08	4999.59	10694.1	7303.99	3850.33	9562.89	5563.19	5205.77	11144	8271.18	5701.23	8100.91	4316.65	6042.63	7243.06	7257.31	8869.06	8949.86	8070.69	5403.17	5963.47	7848.26	6210.36	8378.68	6690.94	7803.26	6609.02	4836.86	7115.92	7424.26	6095.16	6711.74	7814.33	7444.73	6512.41	5476.77	6808.61	6384.27	6481.59	8380.22	6572.58	5570.52	6605.45	6671.2	10742.3	14710.4	7503.01	7539.64	4763.08	9839.65	6185.32	6193.95	7838.35	9934.44	7306.29	6225.45
AT5G15200.1;AT5G39850.1	| Symbols: | Ribosomal protein S4 | chr5:4935124-4936334 REVERSE LENGTH=198	52	28	1	1	24.1818	0.746623	0.999977	216041	206140	210209	230189	221877	232296	230432	235822	8689.04	21456.5	14577.1	14468.9	12644.8	9075.21	18456.4	11460.2	40	32	0.0868163	1	26	0.221433	0.998036	235960	238693	222109	244433	266348	263049	262644	21379.3	4491.01	11514.2	16532.6	16037	4206.02	13688.8	6	5	236.68	240170	213787	209990	188625	227634	183303	186095	249023	278243	212513	179008	208772	186136	196582	253841	180179	258598	241759	216566	221748	191355	200870	232045	263369	247467	215917	210059	230244	257792	271285	260997	166439	233309	220128	249720	191120	237188	250806	250274	283213	207673	192771	260181	233955	230459	239364	250994	239155	215158	192556	241568	289267	236327	209795	242343	236712	304355	281247	243078	266560	263386	270934	251315	273398	243414	237494	296269
AT2G28605.1	| Symbols: | Photosystem II reaction center PsbP family protein | chr2:12254911-12255689 FORWARD LENGTH=232	44	36	1	1	24.1818	0.0291202	0.90224	4051.22	8238.69	8799.52	3032	7056.36	9627.61	6104.17	3975.17	764.761	3876.52	2538.97	1638.62	1977.74	4273.58	356.284	926.054	40	44	1	1	24.1818	0.54933	0.998036	4990.72	3970.6	4985.51	6866.86	8901.62	3496.99	4621.73	822.335	1420.83	1571.77	1841.5	3892.38	1207.46	872.046	1	1	25.06	2480	4201.88	3819.26	6850.62	2904.34	3606.71	5170.36	15939	2983.73	11796.5	3973.77	7344	19821.6	6877.56	984.961	680.627	9499.91	2055.48	1939.02	14572.1	5620.64	3353.19	4614.23	7121.63	3292.58	5590.15	6918.15	5778.02	26559.1	5928.08	5671.95	6946.88	6876.73	5097.23	2388.92	3158.73	3722.21	7581	3025.01	3319.46	5106.92	7199.87	4336.62	486.418	3107.76	7116.99	5171.22	8762.51	1723.16	6245.53	3210.84	12119.9	3926.67	4767	6653.93	4365.7	19786.3	9089.09	2365.39	2907.4	766.18	6602.51	3711.88	2883.72	4046.67	4533.48	7023.06
AT5G07020.1	| Symbols: | proline-rich family protein | chr5:2180669-2182284 REVERSE LENGTH=235	44	52	1	1	24.1818	0.273746	0.999977	273026	252986	254330	297037	251881	300918	275323	216815	24436.3	28434.6	16185	19430	23988.3	46347.6	9500.7	17928	40	32	1	1	24.1818	0.652633	0.998036	247021	228404	206462	217412	247509	234034	230928	24292.8	7547.7	22200.8	15666.7	21210.3	9752.02	17893.2	1	1	46.34	250510	279095	254115	218539	362872	240094	211463	307400	293963	306726	227419	228896	260796	208182	373378	276565	266573	279210	289457	299489	254441	228943	302836	173695	377157	444820	213820	232666	236128	280001	278216	300112	276987	241297	260712	204089	220568	156251	242453	254790	311687	200406	221203	246412	234676	219821	212709	233376	252933	182765	156772	214917	231328	175094	248310	187269	249061	272101	281605	251771	248662	224518	211185	270688	202071	199314	251640
AT2G43090.1	| Symbols: | Aconitase/3-isopropylmalate dehydratase protein | chr2:17918957-17919712 FORWARD LENGTH=251	28	24	1	1	24.1818	0.139436	0.999977	18138.6	32680.2	27474.9	27666	27926.7	23719.8	27813.6	31504.1	5303.66	2528.69	5345.24	1989.87	2026.91	3767.4	2990.86	2749.1	40	28	0.0220878	0.916547	26	0.206783	0.998036	23505.8	19411.5	23489.2	36854.9	45890.8	20355.5	30045.3	3373.1	6303.3	6806.04	3392.99	6143.62	4785.69	2355.74	1	1	35.27	7687.47	10955.7	29292.6	32700	10057.1	27915.5	33594.3	36530.8	20433.4	9322.44	27132.8	36208.2	24463.4	47288.9	29961.8	22785.8	32084.9	30549.7	22947.7	20936.7	27470.8	28566.7	33512.4	29147.2	9905.87	21396.5	28414.4	29701.7	29180.8	27631.6	23184.3	19679.4	32351.8	36220.9	28513.4	25638.9	41669.4	29504.9	32194	14417.2	22476	27648.2	29481.7	916.062	29257	23316.2	24156.7	20628.9	7077.56	39931	26319.4	31520.9	30477.2	43180.2	42241.2	38315.9	57289.7	32614.4	55343.5	7387.35	19199.4	29087.4	25748	24514.6	28359.3	31766.7	35540.7
ATCG00160.1	| Symbols: RPS2 | ribosomal protein S2 | chrC:15013-15723 REVERSE LENGTH=236	36	32	1	1	24.1818	0.398328	0.999977	39404.8	32454.5	31803.4	39416.1	32643.2	33201.3	34771.6	37314.6	4949.45	4954.57	2396.51	2967.15	2500.97	1092.04	2030.4	1891.15	40	44	1	1	24.1818	0.215513	0.998036	41280.5	37090.7	38038.1	36953.6	44697.8	36607.4	37564.5	3566.72	486.712	2983.63	1815.99	2834.41	1047.36	903.661	4	4	140.47	49937.4	51225.3	37607.7	25606.9	32646.9	29634.5	25637.7	42091.2	41350.1	34359.4	31088.9	31224.8	23627.6	29169.8	48124.6	38885.5	43859.3	32572.5	33638.4	22749.6	34751.1	36298.3	35371.6	34045.5	30681.9	36596.7	30997.9	34210.8	33519.4	35427.3	35635.1	39778.3	35686.7	27330.4	43175.8	32820.3	38027.4	38949.4	33600.3	41365.2	47077.9	31207	45471.8	37902.3	36922.9	35781.8	37755.9	43055.1	42089.5	30031	36976.7	40385.4	36848.2	38626	31954.7	38568	52266.3	43470.9	44485.9	35745.7	34394	39326.8	36963.2	39615.2	36798.2	35476.3	38368.3
AT4G21280.2	| Symbols: PSBQ, PSBQA, PSBQ-1 | photosystem II subunit QA | chr4:11334446-11335587 FORWARD LENGTH=224	24	40	1	1	24.1818	0.795895	0.999977	2.06378e+06	2.03297e+06	1.82845e+06	1.92575e+06	1.78662e+06	1.93874e+06	1.97922e+06	1.82531e+06	112922	259716	92428.2	74362	120527	191041	84557.5	145286	40	32	1	1	24.1818	0.272048	0.998036	1.68881e+06	1.80539e+06	1.45849e+06	1.568e+06	2.06331e+06	1.64802e+06	1.63717e+06	179816	103045	124005	38476.2	342197	80534.7	97816.4	14	12	771.46	2.05423e+06	2.12873e+06	1.64389e+06	2.18284e+06	2.30921e+06	2.25348e+06	1.51542e+06	2.33001e+06	2.17084e+06	2.02656e+06	1.82089e+06	1.69273e+06	1.5949e+06	1.66478e+06	2.00408e+06	1.84294e+06	2.08617e+06	2.02057e+06	1.675e+06	2.03082e+06	1.75658e+06	1.34192e+06	1.84864e+06	1.95513e+06	2.20381e+06	2.3282e+06	1.3757e+06	1.58738e+06	2.1986e+06	2.13737e+06	2.21167e+06	1.91154e+06	1.87794e+06	1.7576e+06	2.3254e+06	1.43737e+06	1.70993e+06	1.76269e+06	1.89116e+06	1.9217e+06	2.01459e+06	1.22028e+06	1.59868e+06	2.0533e+06	1.89021e+06	1.68035e+06	1.59772e+06	1.55457e+06	1.63894e+06	1.09165e+06	1.54882e+06	1.61487e+06	1.63061e+06	1.46009e+06	1.56641e+06	1.7194e+06	3.06838e+06	1.56216e+06	1.90331e+06	1.77924e+06	1.79503e+06	1.52112e+06	1.49671e+06	1.92348e+06	1.49949e+06	1.52518e+06	1.60054e+06
AT2G43460.1	| Symbols: | Ribosomal L38e protein family | chr2:18046285-18047292 REVERSE LENGTH=69	52	24	1	1	24.1818	0.0537756	0.999977	26784.5	34485.6	28627.1	31009.7	35417.2	32684.6	40160.1	45042.7	1889.48	8507.19	2889.14	4982.14	2769.18	4046.77	4352.62	2847.43	40	32	0.51723	1	26	0.339813	0.998036	27968.1	27874.4	26343.1	30340.5	48137.8	31133.3	35039.6	2249.63	7013.09	3291.68	2136.46	9523.65	5344.91	3451.28	2	2	65.71	25104.5	20994.5	26257.5	31966.6	29599.4	25977.3	25979.4	51500	34540.1	24834.7	37003.4	20048.9	22400.8	32934.4	23644.6	18508.8	42767	42640.5	27487.5	26493.7	34876.1	35096.4	43878.2	36741.4	18938.5	34756.8	31127.3	34592.9	44007.7	52710.8	32108.7	28899.2	41684.8	45397.2	46518	33891.2	48957.9	46562.6	49283.7	25813.4	28233.1	23705.7	34120.2	6997.26	37259.2	33276.7	33964.4	26238.7	18646	25753.1	34734.7	29732.7	24621.4	32587.1	34420.8	30284.1	74353.7	39088	48825.3	16935.3	41588	36535.2	29474.5	24942.2	36532.2	40272	38412
AT5G48810.1	| Symbols: ATB5-B, B5 #3, ATCB5-D, CB5-D | cytochrome B5 isoform D | chr5:19789249-19790180 REVERSE LENGTH=140	44	48	0.693492	1	26	0.0414484	0.911718	45581.1	47302.9	49995.8	50320.4	50289.8	66979.1	44314.1	44896.8	2719.68	4348.01	4409.06	2348.15	7184.32	4456.07	3498.48	2258.85	44	36	1	1	24.1818	0.515475	0.998036	44676	46827.1	49410	43640.8	46694	57705	49208.7	2383.15	5977.72	6808.61	3108.8	5741.66	2368.58	3597.73	1	1	39.82	52983	50689.5	40569.6	44460.3	39203.2	55478	45782.8	40648	52965.4	68190	38736	43485.5	54148	42449.9	52715.4	53349.9	48458	55079.5	41999	64739.4	67862.8	36421	50088.6	32337	81131.3	65900.5	53535.8	69892.8	64434.9	33085.7	51189.7	47083.7	50696.5	39515.1	48994	43765.2	50118.4	44208.8	37397.4	50420.8	42454.4	39449.7	46379.1	30043.7	46471.4	55632.7	55160.7	37631.6	68990.1	46876.6	44141.6	48663.4	47208.2	34811	43880.7	46734.6	50077.5	58734.9	31228.9	56213	63851.7	58248.4	52507.1	58632.6	45785.4	41919.4	50497.3
AT5G07030.1	| Symbols: | Eukaryotic aspartyl protease family protein | chr5:2183600-2185717 REVERSE LENGTH=455	32	52	1	1	24.1818	0.940621	0.999977	43381	42802.4	48850.3	42732.6	43237.8	47414.2	44840.4	41157.1	2702.55	4834.76	5235.34	6241.99	4900.96	3283.61	5094.37	2916.59	24	40	1	1	24.1818	0.806491	0.998036	61913.5	52717.8	55150.8	55045	50268.1	56922.1	52582.1	8512.56	3331.44	4853.19	5287.16	5220.73	4421.51	3121.92	1	1	20.65	49412.1	36582	46536.5	37153.9	47220.4	48517.7	33190	46699.4	58554.9	50501.4	30889.8	62453.1	55181.4	35521.3	66474.4	38809.3	42481.3	35032.9	30865.2	59809.4	44937.3	32929.6	44953.7	33558.9	57673.7	50281.6	37685.6	44781.5	46648.6	44192.7	63056.3	32272.9	39479.4	45200.7	43340	41759.2	47167.7	43474.7	30043.9	85578.3	50310.7	48735.1	63029.9	50816.8	62240.6	51124.8	46689.1	56751.1	67570	44428.2	51853.9	70639.9	50838.7	51553.5	47147.9	43083.8	57435.8	60861.4	39691.5	52814.4	69693.2	55514	49666.8	58521	55858.9	44200.4	51748.3
AT3G62030.2	| Symbols: ROC4 | rotamase CYP 4 | chr3:22973004-22975139 FORWARD LENGTH=313	44	36	0.490545	1	26	0.234731	0.999977	1.33263e+06	1.41393e+06	1.35681e+06	1.22239e+06	1.46256e+06	1.61011e+06	1.45847e+06	1.40187e+06	73241.6	178818	58197.8	72657.2	114503	130135	59708.3	96894.9	40	28	0.0449608	1	26	0.198501	0.998036	1.28182e+06	1.19751e+06	1.20916e+06	1.23703e+06	1.49046e+06	1.42214e+06	1.40147e+06	40686.5	136960	74175.4	71443.8	61234.6	117381	92226.2	11	11	523.08	1.53161e+06	1.43526e+06	1.19918e+06	1.36082e+06	1.13627e+06	1.73509e+06	1.11708e+06	1.38962e+06	1.55313e+06	1.4657e+06	1.21975e+06	1.18386e+06	1.32383e+06	1.39459e+06	1.4402e+06	1.03046e+06	1.33229e+06	1.15314e+06	1.15585e+06	1.82418e+06	1.38767e+06	1.12339e+06	1.55743e+06	1.4201e+06	1.81418e+06	1.97387e+06	1.24575e+06	1.43327e+06	1.58347e+06	1.25416e+06	1.6095e+06	1.41712e+06	1.52251e+06	1.48909e+06	1.69682e+06	1.16724e+06	1.52696e+06	1.38941e+06	1.2289e+06	1.38089e+06	1.31229e+06	1.19796e+06	1.23611e+06	1.51904e+06	1.2281e+06	1.19288e+06	850007	1.29109e+06	1.37263e+06	1.05127e+06	1.12166e+06	1.43058e+06	1.14357e+06	1.11612e+06	1.25785e+06	1.52576e+06	1.64382e+06	1.43099e+06	1.36126e+06	1.61794e+06	1.60868e+06	1.32868e+06	1.13324e+06	1.59546e+06	1.51719e+06	1.28593e+06	1.20731e+06
AT3G27925.1	| Symbols: DEGP1, Deg1 | DegP protease 1 | chr3:10366659-10368864 REVERSE LENGTH=439	44	32	0.280239	1	24	0.345848	0.999977	27453.8	25656.8	24469	27101.7	25855.2	29878.3	26950.8	25700.6	2180.43	1274.37	1052.81	752.038	1713.43	1708.66	1667.79	587.32	40	32	1	1	24.1818	0.488071	0.998036	23640.5	26916.8	22199.3	23479.9	27460.1	23034.3	23138.9	1661.57	4268.83	777.771	990.948	2803.6	621.49	675.569	3	3	169.18	33212.4	30934	27695.1	21161.9	24265.4	28041.4	25243.6	23685.3	22876.6	24453.3	20810.6	28534.9	25269.4	24869.3	28487.9	27935.5	28232	26376.6	24476.6	29604.6	25999.1	23623.8	29399.2	20649.5	33189.5	32901.7	23912.3	28548.6	30839.5	32198.8	27867.8	21786.5	26647.5	26253.4	27412.9	24042.5	25650.3	24919.1	26478.1	23663.4	20022.2	22833	28043.4	39606	24317.4	21867.4	21876.4	23309.1	19894.4	22780.7	22813.1	26128.9	22836.9	23558.9	21394.9	28752.7	34845.6	23595.8	22646.3	24315.3	21557.7	22501.7	23762.4	22517	21533.9	24121.6	24383.2
AT3G25770.1	| Symbols: AOC2 | allene oxide cyclase 2 | chr3:9406975-9407839 FORWARD LENGTH=253	52	24	1	1	24.1818	0.91046	0.999977	75852	83799.2	84552.1	82651	90218.8	88382.2	89573.2	93319.6	7499.82	14419	13627.8	11773.8	8621.4	7001.48	7798.7	5323.37	40	28	0.15951	1	26	0.153336	0.998036	107622	80228.7	100327	108290	125564	112988	108444	11360.2	6695.21	9746.25	9115.76	18722.7	10981.7	7620.92	5	4	161.26	77515.5	77760.2	64459.7	101650	57874.3	112361	72962.5	66073.6	107900	74277.9	78002.1	130394	31861.1	84877.5	112623	65262.5	108398	72819.7	54151.8	115126	105531	83419.9	69828.8	77188.9	96639.4	110797	71147.6	85017.2	78309.9	72172.5	109004	102772	93047.5	70870.5	103452	74823.7	88998.3	103044	96279.9	118874	133398	95115	83101.7	71015.4	97469.6	84074.8	68355	110230	118846	73972.2	98260	135296	98950	95953.6	102960	122483	178811	107670	93290.8	128742	130262	109801	83148.4	126115	115272	100556	91835.3
AT2G01140.1	| Symbols: | Aldolase superfamily protein | chr2:95006-96491 REVERSE LENGTH=391	44	52	1	1	24.1818	0.0950379	0.999977	71211.2	71786.4	75841.4	68969.4	71254.7	82625.9	79689.6	67938.8	2465.62	2854.82	1996.77	1342.98	4551.5	4397.38	6100.78	3741.54	40	32	1	1	24.1818	0.294335	0.998036	76357.7	74538.4	70361.6	73467.7	87544.8	71379.4	78875.5	2599.28	5760.02	7164.87	3667.97	6830.35	2748.88	1402.94	6	3	283.73	67195.5	65428.5	70713.8	73295.2	79422.8	69930.8	77390.5	68038	79551.4	69023.6	71586.9	77139.5	82128.7	75618	66086.4	65631.1	71996.9	71650.2	69482.5	62636.5	86857.3	63292.5	75789.3	67698.1	82086.3	87236.2	67362.5	82324	94120.6	100617	82723.4	76488.2	63331.6	75287.3	59264.8	67572.3	62341.3	69506.7	81008.6	81406.6	70501.3	79998.7	73524.1	91356.4	68394.2	65994.3	72408.9	78679.9	78832.1	49041.5	74892.9	80049.6	63947.1	71533.5	78340.5	104015	92890.8	73318.7	79954.7	72850	78327.3	65620.3	68719.9	75770.3	78025.3	79205.4	82501.1
AT4G17600.1	| Symbols: LIL3:1 | Chlorophyll A-B binding family protein | chr4:9803759-9804714 FORWARD LENGTH=262	44	32	0.0175793	0.781694	22	0.134905	0.999977	47170.1	46733.1	41667.6	44512.2	47271	52182.2	46174	42060.4	1239.94	5807.23	2122.82	502.991	2522.65	4081.44	1959.66	2262.8	40	32	0.468844	1	22	0.375358	0.998036	40801.6	43629.8	37762.3	44301	46888.7	44774.2	44974.7	3814.61	2933.63	1097.57	1848.66	3090.34	3603.28	3364.52	2	2	60.49	49682.4	48030.1	42782.4	46275.9	49079.6	54226.3	35301.4	50671.7	38850.3	51265.8	38979.4	37351.1	39629.7	43929.7	44742.4	44985	45626.3	44576.3	42631.2	43671.9	49781.6	39709.6	49004	54187.7	64511.3	59461.2	45690.3	45694.9	45553.2	42955	52238.3	41083.3	48081.5	46511.9	49369.3	35304.4	42701.5	42516.8	40410.2	49429.4	41187.8	30844.8	41744.3	43131.4	51553.2	42435.4	37399.2	36426.3	40943.5	36188.3	37491.1	45898.8	48300.1	43346.4	39658.5	47223.2	55294.2	40838.7	44198.7	54552.3	37177.8	43453.5	43913.2	54697.9	39764	41310.4	44126.5
AT3G63140.1	| Symbols: CSP41A | chloroplast stem-loop binding protein of 41 kDa | chr3:23327006-23328620 REVERSE LENGTH=406	32	52	1	1	24.1818	0.0395099	0.911718	958825	761543	974301	787095	810200	841754	805933	670918	113220	41826.5	81359.3	33036.6	53855	39241.2	81562	41174.3	44	36	1	1	24.1818	0.575252	0.998036	687276	804707	782683	682426	743991	893436	866475	27736.1	126838	61742.3	28425.6	130719	137655	81814.9	13	13	581.6	1.32599e+06	1.10407e+06	741305	741827	880939	758501	835462	690666	1.03767e+06	1.339e+06	875742	780373	956744	856274	900891	822425	746084	740259	725816	985960	666437	738567	813723	846312	968626	765722	896164	774620	803638	657412	1.11436e+06	689001	809633	759266	676301	530920	719915	777806	649649	720410	605859	724443	698391	1.18201e+06	632689	698016	706110	938999	814359	724996	652378	757516	674909	619330	677949	1.12349e+06	533427	694320	624727	1.299e+06	831476	717735	725531	1.05352e+06	865774	891577	655030
AT5G53850.2	| Symbols: | haloacid dehalogenase-like hydrolase family protein | chr5:21861155-21864817 REVERSE LENGTH=507	44	36	1	1	24.1818	0.853334	0.999977	18961.9	18221.3	19141.6	16083.6	17821.5	19909.2	19629.2	16238.8	1220.02	2544.68	2666.33	2832.56	2442.25	2882.1	2346.84	1229.68	36	40	1	1	24.1818	0.0866068	0.998036	17397	16882.3	13574.8	19204.1	10432.2	17514.2	19032	2211.41	1740.17	1455.46	1472.53	2579.6	4185.36	1839.58	1	1	40.27	20996.2	14242.7	20300.4	20210.2	19060.1	21378	20100.2	13185.6	31548.2	18531	18179.5	12604.6	15247.5	18738.5	15229	25132.7	8206.72	18731.6	13118.1	21733.1	12848.8	23772.5	11383.2	19370.1	22041.3	14257.4	29314.9	20419.8	13512.9	16123.5	18773.6	16868	28853.6	17527.4	17415.2	17459.6	19512.2	12867.7	13939.3	23851.4	14117.5	15025.3	16594	17516.4	20576	17261	12176	10705.1	11708.2	17057.6	14828.2	17348.5	23404.6	19076.3	16986.8	11289.2	3355.7	15744.2	11339.7	29640.8	10835.5	16152.1	13428.5	18449.6	20791.1	14172.7	22714.7
AT5G10450.4	| Symbols: GRF6 | G-box regulating factor 6 | chr5:3284476-3286261 REVERSE LENGTH=273	24	48	1	1	24.1818	0.637502	0.999977	118760	96201.8	92972.8	96254	93883.3	96631.3	91754.7	92987.9	13405.2	9313.21	9569.63	4453.97	8930.23	10016.2	9290.63	10563.5	40	48	0.753532	1	22	0.180956	0.998036	95065.1	92070.7	75008.6	73900.3	98629.3	90241.5	69904.6	6439.07	9733.35	8822.82	7050.15	15972.8	10797.3	3653.96	8	4	428.29	162607	132639	103193	84495.5	110864	110751	78855.1	98999.3	139920	85922.9	75871.4	81353.6	86031.1	88737.6	106058	107219	85224.3	89004.5	93764.2	124669	87596	69233	94099.4	93819.2	117238	103310	74083.7	71705.5	116819	99422.7	69471.8	123600	81088	85190.7	131959	74013.1	74726.8	95120.4	89120.4	110685	92851.8	79451	97272.9	95639.6	72203.5	82948.6	117491	76269.5	97943.1	55367.1	70454.9	68913.2	80284.8	56925.2	89478.1	86626.7	145800	87131	74959.7	116020	99929.4	70094.5	74922.1	71603.1	59491.6	76599.7	71923.9
AT1G06000.1	| Symbols: | UDP-Glycosyltransferase superfamily protein | chr1:1820495-1821802 REVERSE LENGTH=435	24	52	1	1	24.1818	0.186686	0.999977	93234.6	59076.8	70487.8	59322.7	64520.1	66641	65739.3	56523.3	21654.2	6561.98	4148.22	4722.97	651.02	6008.52	3434.3	5894.97	28	36	1	1	24.1818	0.295353	0.998036	53410	73598.5	58550.7	47106.7	69199.8	61965.7	59367	5204.88	14253.8	4801.61	4201.36	10346.4	7336.82	4689.14	2	2	64.94	100775	85285.9	52625.6	55572.4	171914	50819.7	72039.6	54371.1	81760.2	80588.8	58555	61936.7	76010.8	64075.5	69111.9	53388.7	65848	64588	43677.1	66541.1	64906.6	63553.2	64865.1	62734.3	64687.7	48190.5	85919.6	65543.8	68863.3	56300.4	77004	68591.3	62756.9	64044	50598.5	39318.4	58150.5	75339.3	59209.6	63593.7	42295.6	46896.2	60854.6	110985	44482.5	60565.2	78361.6	68388.4	63530	46381.9	55902.6	50628.3	34526	51870.3	51402	99754.8	63888.6	58017.1	55138.8	82341.8	60659.5	57289.8	47571.6	66742.9	54692.7	67606.7	48425.8
AT2G42600.2;AT3G42628.1	| Symbols: ATPPC2, PPC2 | phosphoenolpyruvate carboxylase 2 | chr2:17734541-17738679 REVERSE LENGTH=963	48	32	0.122746	1	26	0.233067	0.999977	149896	151549	142313	147861	146251	164405	164901	157103	7427.85	6764.25	6199	4442.31	4310.67	7675.38	10753.3	6983.54	40	32	0.15951	1	22	0.239632	0.998036	142547	139102	135346	139567	168131	155739	144543	4081.76	9589.15	10275	7406.13	11020.5	11543.7	10342.9	26	17	1080.29	170127	161168	127557	141702	148924	155473	138375	160799	169646	149907	134516	138548	130433	130826	161028	141687	154878	136624	145090	160403	148317	134232	141525	146778	174693	185752	142223	153356	166003	186610	191908	162299	146423	137264	180031	146395	161597	158102	139387	148404	141386	131446	148954	167807	131306	128703	128590	150596	143124	105008	142655	160287	130416	127529	140038	159257	201098	156968	155199	189628	150131	144698	138498	174329	141540	134946	127356
AT1G79040.1	| Symbols: PSBR | photosystem II subunit R | chr1:29736085-29736781 FORWARD LENGTH=140	36	28	1	1	24.1818	0.926555	0.999977	1.10508e+06	976139	1.05571e+06	1.14946e+06	1.1395e+06	1.10451e+06	991292	1.07642e+06	145109	140475	72564.4	117245	71548.4	134149	67928.4	68294.5	24	36	1	1	24.1818	0.691764	0.998036	993637	845253	866751	800895	928048	901677	858541	93370.5	100416	64132.8	62182.3	47228.1	79187.3	76808.3	6	6	540.71	1.22167e+06	1.58599e+06	1.08459e+06	748099	885057	1.2345e+06	751364	942556	1.25094e+06	1.15825e+06	781961	1.18418e+06	1.03541e+06	923489	1.44984e+06	1.41655e+06	1.02357e+06	926526	930795	1.41724e+06	1.09618e+06	1.00506e+06	1.10167e+06	1.07734e+06	1.37093e+06	1.48074e+06	817929	895873	957092	845381	1.22578e+06	1.0526e+06	938936	893764	1.34039e+06	1.01557e+06	997092	1.06904e+06	960002	1.14048e+06	1.11928e+06	734624	980168	1.09098e+06	846050	844940	599045	1.01047e+06	926331	717739	812464	976441	801454	706664	719021	1.00997e+06	993759	903418	805044	1.10547e+06	940043	818830	742365	1.08738e+06	803121	759165	784502
AT2G45470.1;AT3G60900.1	| Symbols: FLA8, AGP8 | FASCICLIN-like arabinogalactan protein 8 | chr2:18742797-18744059 REVERSE LENGTH=420	28	24	1	1	24.1818	0.714428	0.999977	107731	135532	118899	114033	126240	133918	126465	121690	10915.3	7750.21	9227.21	3309.86	11076.3	17731.8	16418.8	7364.74	40	44	0.111377	1	24	0.00289167	0.566534	125137	120721	136238	126418	160593	103294	113182	3922.8	4633.36	5267.51	8334.77	16731.7	8448.2	4997.66	2	2	175.2	76417.9	135256	98651.2	129648	98680.7	150642	130972	124982	117063	90892.8	107575	109725	156050	132089	119608	101635	113598	119635	115687	136708	150359	85380.6	135429	123326	107982	134392	99619.5	127374	200222	191110	100937	109379	111824	119076	119950	141215	117549	97687.3	132046	128927	122562	115504	133556	130964	126056	111730	114133	128705	151306	135695	129247	113619	112859	131269	147922	148082	208549	131146	154596	78663.7	114464	105874	114174	105272	113501	106774	127181
AT1G09180.1	| Symbols: ATSAR1, ATSARA1A, SARA1A | secretion-associated RAS super family 1 | chr1:2965147-2965941 FORWARD LENGTH=193	24	48	1	1	24.1818	0.279687	0.999977	31018.2	21112.2	27147	24212.3	23213.8	29087.8	20202.4	23544.4	2850.15	2686.25	3937.45	3247.29	2264.05	2699.97	2504.43	3457.12	40	36	1	1	24.1818	0.156639	0.998036	25347.3	30541.8	24077.4	23909.7	36264.6	30116.8	26611.5	536.091	1581.82	5120.19	2319.73	4119.74	2544.38	4013.92	2	2	93.91	30885.5	37079.4	27132.6	22630.5	37363.3	24938	22465.8	15932.8	20812.5	32803.9	20790.8	27787.1	43222.7	17465	15454.5	34209.4	24366.9	19437.3	27593.4	25309.9	25869.2	14963.1	27868.3	22058.4	36896.3	32427.1	20858.4	28547.7	26709.2	14132.3	14689	21071.8	25714.4	25404.5	25206.3	32000.8	22888.2	26545	11081.4	25638.6	24132	26663.7	24954.8	34541.6	28975	27250	31400.5	13842.6	37601.5	19151.3	25714.2	17143	25393.4	25404.6	27697.8	38721.4	44700.9	36611.5	25024.5	36488.4	24740.8	31580	27657.8	37624.4	25491.5	24971.5	18358.6
AT3G47650.1	| Symbols: | DnaJ/Hsp40 cysteine-rich domain superfamily protein | chr3:17569576-17570262 FORWARD LENGTH=136	32	36	1	1	24.1818	0.492529	0.999977	258024	246828	315833	235479	259093	264344	238011	240802	13456.6	20520	45245.2	10312.5	31041.3	23446.8	11268.3	14426.7	40	24	0.626354	1	26	0.416661	0.998036	259272	288225	283174	274351	352068	348257	318581	18093	29375.9	32745.3	23533.1	31592.3	39363.5	63140.4	2	2	139.4	247903	310831	249457	247098	234832	284283	213572	242631	238253	418181	212342	295950	485453	244817	275220	236095	223613	221733	220732	375972	211491	202478	258206	247321	278185	306649	197386	222463	317035	214923	249073	276982	225627	223452	249107	233421	291664	222365	207451	298217	276883	215150	246837	375045	269299	263069	245487	324227	353631	226916	227923	331767	293096	243259	229284	361695	437502	310332	298745	461958	339132	288393	303547	496072	310059	265636	202556
AT2G47110.1;AT1G23410.1;AT1G31340.1	| Symbols: UBQ6 | ubiquitin 6 | chr2:19344701-19345174 FORWARD LENGTH=157	44	36	0.0912896	1	26	0.262954	0.999977	36586.3	35989.6	33319.6	33270.5	45124.1	60529.9	57700.8	40980.6	6586.93	8043.86	8951.37	3254.66	9381.17	11027.9	7509.09	6086.75	44	24	0.00377223	0.559129	26	0.0198316	0.998036	37398	38779	38390.1	39499.7	50252	64426.2	55317.5	2068.35	5543.52	2668.17	8102.93	5254.74	5912.89	3683.16	4	4	233.95	35931.6	52369.6	49111.3	29043	16475.8	48253.3	20840.4	38875.1	60188.5	48658.3	34478.2	6616.69	7763.25	42212.5	25199.1	39659.7	32410.5	41680.1	27403.1	31525.1	49282	16631.7	67738	60443.9	87505.4	82346.4	50863.2	54565.4	27369	29718.3	55888.2	72787	66735.7	63375	45667.9	31184.6	61010.2	40954.2	26086	43240.4	35330	37214.3	33807.3	47733.7	42750	42044.2	22587.9	45942.1	37609.6	33445.3	36563.3	49759.4	27285.5	24174.5	56779.2	46395.4	37250.6	60314.7	57047.5	74660	69744.1	65750	47550.7	61192.7	61480.5	52284.2	46312.7
AT5G28060.1	| Symbols: | Ribosomal protein S24e family protein | chr5:10069791-10070792 REVERSE LENGTH=133	48	32	0.0272631	1	22	0.0714544	0.999977	91456.2	99378.8	69583.2	80704.8	84293.3	91539.6	106598	104950	8708.31	18111.2	11092.4	10085.4	2742.6	5608.61	5364.53	6227.26	40	28	0.279625	1	22	0.479818	0.998036	98084.3	85513.9	87011.8	96552.5	124189	95782.4	102333	13290.2	18036.7	4025.82	7862.53	14146.9	12496.7	3971.02	2	2	63	92901.7	114416	84374.1	102635	62954.5	117713	63157.3	117266	99487.3	93906.3	77547.7	44835.7	30508.3	71213.7	78368.3	47520.6	104629	98503.4	74502.5	88039.6	85975.9	74047	89615.9	83788.3	98586.4	109853	78642.3	85522.7	85093.5	108008	111378	120547	105284	87771.7	129364	98038.5	98263.6	103320	95763.6	82610.4	132863	72872	103992	32182.4	111315	96541.8	102017	94620.8	84919.1	76605.2	91902.1	109273	100724	73616	102597	112085	165540	101900	117230	61232.5	118550	108476	94870.8	108196	92063.1	108990	100082
AT5G50950.1	| Symbols: FUM2 | FUMARASE 2 | chr5:20729687-20733476 FORWARD LENGTH=510	28	44	1	1	24.1818	0.85709	0.999977	91807.3	119462	107640	111366	103332	90692	100612	92155.1	10032.6	12138.2	20535.2	10712.3	13527.5	9836.2	5005.28	10141.9	28	48	1	1	24.1818	0.673634	0.998036	72121.6	96869.5	68272.5	78858.1	79732.3	75065.1	63289	10028.4	26625.4	20836.3	7501.38	3373.24	7205.47	6768.21	2	1	102.12	84830.1	120818	78764.9	108668	65954.6	110103	104742	143540	40480.8	140369	101100	99407.9	185853	78631.4	123056	134784	80952.7	90661.7	127378	59149	141812	115486	94698.1	105516	86609.3	119353	100412	87934.9	59151	98641.2	89779.7	108491	90713.2	115436	77956.2	114999	96504.7	60855.2	110460	92489	50193	85350.4	60454	175256	78918.6	56306.2	76997.4	43716.3	127274	34733.5	67366.6	65017	86887.6	95946.8	67581	80212.4	88953.4	73427.5	76336	90002	80124.5	55729.1	74404.7	47270.6	80092.7	60611.2	65181.3
AT2G04842.1	| Symbols: EMB2761 | threonyl-tRNA synthetase, putative / threonine--tRNA ligase, putative | chr2:1698466-1701271 REVERSE LENGTH=650	40	24	1	1	24.1818	0.316442	0.999977	8142.96	9164.14	10325.7	8888.69	10616.8	9511.62	10071	9651.39	911.085	793.401	698.732	450.517	1090.73	1039.48	582.875	431.488	48	28	1	1	24.1818	0.0632534	0.998036	8276.14	8043.79	9034.4	9156.11	9379.52	8643.39	10886.6	487.78	356.62	258.562	562.831	761.676	836.94	605.371	1	1	68.18	6837.37	6495.16	8157.38	11595.2	7629.69	10743.6	8506.29	8242.51	10545.9	7227.11	11370.5	9725.74	12083	11002	8861.25	7733.88	8206.6	10331.7	9310.04	10074.3	14495.6	7797.6	9926.24	10790.2	9240.91	8405.49	7707.66	8652.48	13551.5	10996.1	10202.1	10726.6	7796.12	10634	9386.34	9052.27	9742.34	8815.85	11260.1	8974.57	9255.68	7431.54	7442.77	7019.22	8406.3	8625.63	8124.03	9721.02	8964.04	8986.98	8465.54	9721.83	8754.39	7788.32	10359.9	9945.62	8722.73	7663.35	11186.4	9045.68	10845.7	7313.08	7369.09	9765.8	11951.7	9913.1	11915.8
AT1G13930.1	| Symbols: | Involved in response to salt stress. Knockout mutants are hypersensitive to salt stress. | chr1:4761091-4761558 FORWARD LENGTH=155	24	52	0.187625	1	22	0.385022	0.999977	1.36914e+06	1.03095e+06	1.21366e+06	1.05774e+06	1.16805e+06	1.2419e+06	1.0748e+06	891535	181660	93786	227061	77038.5	134104	99650.5	121714	87167.2	28	24	1	1	24.1818	0.768773	0.998036	792162	1.05041e+06	932494	817892	936878	970776	922087	96742.8	210194	65796.8	74879.8	118638	142576	73458.5	13	13	841.82	1.85884e+06	1.75929e+06	1.04753e+06	1.02392e+06	1.15614e+06	1.13773e+06	1.1111e+06	844005	1.50388e+06	2.21773e+06	964991	750179	858487	986687	1.17e+06	1.03099e+06	1.26905e+06	1.00063e+06	818012	1.50176e+06	1.18099e+06	771201	1.40458e+06	981734	1.5976e+06	1.15605e+06	1.18787e+06	1.27275e+06	995247	867071	1.50679e+06	993358	1.16101e+06	845785	937427	761617	1.07429e+06	1.05977e+06	624565	1.02049e+06	576820	702847	868487	1.67786e+06	880773	859619	783378	1.01906e+06	1.07019e+06	807193	833526	992644	856765	789870	632287	1.22472e+06	933458	945653	643687	1.3737e+06	807676	965388	736343	1.04828e+06	1.01416e+06	903874	722037
AT4G34620.1	| Symbols: SSR16 | small subunit ribosomal protein 16 | chr4:16535084-16536092 REVERSE LENGTH=113	44	52	0.490545	1	24	0.48937	0.999977	215994	199606	193557	188711	190240	235947	216381	182212	17968	30553.3	15978.9	15583.8	20712.1	25530.7	13005.3	13338.8	40	32	0.0255736	0.916547	22	0.147405	0.998036	224519	199731	186488	209486	280806	253278	228605	11891.5	14793.1	18584.3	12434.6	51749.4	22281.5	24461	2	2	81.18	270727	245227	196619	175172	192227	251625	145829	201364	247987	232233	154303	169459	160833	196528	233062	219658	167957	164091	158786	257302	168978	130778	197925	196218	250518	323360	174584	198424	232851	202953	258297	230954	207221	182481	202905	195242	203706	176670	132535	231853	254855	203102	208266	243386	186839	190713	177988	203182	226559	140092	176118	231879	188839	187094	230133	252765	434082	220846	215531	291576	288094	234125	199317	297196	229319	200007	187899
AT3G18080.1;AT1G02850.4;AT3G18070.1	| Symbols: BGLU44 | B-S glucosidase 44 | chr3:6191586-6194124 FORWARD LENGTH=512	44	52	0.0671643	1	22	0.034496	0.90224	53858.6	53434.3	49336.2	45525.3	52747.8	62190.7	50227.7	41911.4	4891.54	5032.15	2491.19	2074.85	4178.41	4962.25	3320.06	3203.48	44	36	1	1	24.1818	0.659841	0.998036	52233	54333.1	48043.2	46041.3	54831.1	56904.5	48608.7	3379.37	5529.03	1712.05	2256.91	3601.02	8680.46	2910.87	3	3	93.18	47864.7	51440.5	61672.7	67860.3	40454.8	59852.8	43511.6	56938.3	46187.8	48124.1	41970.7	53462.5	59245.3	47027	41198.7	42347.2	51985.3	48786.4	43308.7	62031.5	50046.9	37907.2	56052.5	57701.1	79815.5	61359	49092.7	59166.5	61520	48823.2	46647.1	41909.9	51980.3	61777.8	44559.8	30550.3	49582.2	44643	40221.6	51173.6	61919.1	46356.1	49483.3	59570.6	60367.7	59639.1	37754.8	48628.4	49106.1	51240.6	43197.8	46835.9	49775	39516.9	48037.3	51526.5	62906.1	58281.2	46610.5	79966.7	59823	47542.1	40286.2	54436.7	44687.4	52681.2	42629.5
AT4G28080.1;AT1G15290.1	| Symbols: | Tetratricopeptide repeat (TPR)-like superfamily protein | chr4:13948993-13957840 REVERSE LENGTH=1819	24	40	1	1	24.1818	0.954016	0.999977	68714.4	63752.4	62180.1	63303.6	61619.7	65574.3	65301.6	62533.2	6015.79	3757.47	4941.64	3849.75	4399.02	3591.93	2964.37	2013.05	48	32	0.0255736	0.916547	26	0.0606414	0.998036	62023.4	67416.4	61148.8	69771.8	74919.9	78158.5	78532.4	4497.01	7002.5	2114.43	4480.83	3290.52	6627.87	3426.29	6	4	300.16	74368.2	79578.9	59099.3	50138.2	80387.6	61515	58658.1	71084.1	80238.9	74762.9	56950.2	53733.6	52032.1	55363.2	59079.4	55559.7	75438.2	57248.1	69192.8	71309.6	47089.3	64103.5	56754.3	68842	76626.2	56038.4	63935.2	70232.9	61038.8	67172.8	72185.5	64569.1	68077.7	54502.7	67401.1	57826.1	65678.2	57730.9	64030	49715.4	61216.4	70086.8	67075.1	88032.7	59149.2	64307	58176.6	65233.6	57497.3	57501.6	64362.7	62089.6	69978.8	82282.5	64736.2	75997.6	82044.5	75528.8	66108.6	94507	66192.4	83284.3	68650.2	76774.3	71365.7	87821.5	78168
AT3G24430.1	| Symbols: HCF101 | ATP binding | chr3:8868731-8872154 REVERSE LENGTH=532	44	32	0.00921282	0.512079	26	0.032031	0.90224	37524.8	38693.6	32008.1	36239.7	35106.5	50351.7	38000.3	38041.5	1241.01	4801.26	4971.99	1709.92	3668.88	4780.83	1314.75	2496.24	40	36	0.626354	1	24	0.39869	0.998036	36973.3	38090.1	34291.9	33217	52870.2	45837.5	34576.8	4619.88	9153.46	3744.05	4541.77	10744.2	7806.68	3546.47	1	1	45.56	41841.4	37647.2	36645.9	34156.6	37332.9	47988.9	36132.6	31959.3	55385.9	33035.1	30887.1	22248	26990.5	23502.1	41667.3	38276.2	32699.1	32755.2	35800.8	48866	33315.3	26755.5	32850.1	33745.7	64409.8	58631.4	40835.4	40925.3	46956.6	36877.7	39849.3	41049.8	38706.8	33517.7	44466.4	37288.9	42295.5	35854.6	30302.1	40292	48540.5	30035.5	29025.2	65441.8	29372.4	26810.6	30735.5	44384	35372.8	29883.5	27527.2	46610.6	30829	26744.1	28684.4	65631.6	76521	34888.5	34439.6	69116.8	37718.1	40327.6	36187.4	42291.8	29804.7	38775.6	27435
AT3G55010.1	| Symbols: ATPURM, PUR5 | phosphoribosylformylglycinamidine cyclo-ligase, chloroplast / phosphoribosyl-aminoimidazole synthetase / AIR synthase (PUR5) | chr3:20386818-20388549 FORWARD LENGTH=389	24	48	1	1	24.1818	0.318796	0.999977	20001.4	11327.3	12621.2	14630.8	11607	12415.4	10914.5	12722.3	4651.57	1035.07	410.289	1646.55	1604.34	2161.25	1174.38	2977.02	40	32	1	1	24.1818	0.774534	0.998036	17281.4	15752.4	15116.5	16343.5	18821.8	15607.1	18203	1353.77	4471.52	1090.37	2082.96	836.902	1510.64	1649.1	1	1	23.64	10870.7	20519	19113.1	12440	37064.2	11370.8	13097.9	9513.09	12601.8	12776.4	11792.1	12885.4	11390.7	14280.8	17960.4	16485.3	10765	17427.4	10516.1	8661.21	10175.6	11368.4	17790.6	10039.3	13363.7	15593.2	11383.4	17056	4680.9	9000.85	7572.11	11824.5	14200.5	11974.8	11704.9	9638.96	12277.8	23831.9	6158.02	15728.7	15645.9	16444	21307	5105.92	16239.1	14719.4	26945.3	17596.7	13904.2	12773.4	16191.5	16453	12021.9	14949.3	21950	21206.4	18761.3	17742.6	17576.8	11566.1	18835.3	15624.3	16402.7	21143.2	13472	19140.6	19056.4
AT2G09990.1	| Symbols: | Ribosomal protein S5 domain 2-like superfamily protein | chr2:3781442-3781882 FORWARD LENGTH=146	44	36	0.262527	1	26	0.506581	0.999977	36301.7	37441.5	36051.1	36007.9	36634.1	43176.4	40936	37207.6	2187.35	3632.74	3068.38	3136.7	3490.16	2936.2	2280.91	2146.06	40	32	0.200765	1	26	0.27488	0.998036	38926.2	42182.1	37349.8	39075.2	50107.2	44133.1	44482.8	1141.59	5018.75	2681.83	4382.23	5630.02	3045.35	2798.31	6	1	296.62	42586.6	36396.3	29477.2	34344	38704.7	44440.5	32253.5	35630.6	50115.9	38050.6	32378.4	32095.4	29012.5	34653.8	42436.6	30016.1	44634.2	32902.1	30050.6	50137.2	34062	31157.7	36121.2	31692.3	53340.3	44530.4	35417.6	41188.9	41404.7	44370	46548.4	42299.9	34195.7	37266.2	44046.5	34899.1	40397.9	33467.9	33226.6	40941.3	39712	35649.8	39401.5	56901.9	38814	34291.9	38720.6	42083.2	38243.3	29674.7	39398.1	50997.9	32786.7	32203.6	40312.6	50624.7	65506.8	45001.3	39296.1	45265.1	52302.5	39406.9	39557.9	51071.4	46446.9	37956.3	42456.8
AT1G76100.1	| Symbols: PETE1 | plastocyanin 1 | chr1:28554217-28554732 REVERSE LENGTH=171	32	52	1	1	24.1818	0.276368	0.999977	934178	838694	949297	794198	900261	893914	825532	678256	95088.5	100181	99117.9	47796.9	87299.9	90357	46068.9	36165.6	28	36	1	1	24.1818	0.80858	0.998036	763531	799737	681594	677031	746859	759955	723931	112353	63550.3	55627.5	75762.6	31725.9	29619.3	37404.5	1	1	115.77	698136	914441	1.0326e+06	1.23942e+06	786292	826570	671554	1.01796e+06	786224	1.22027e+06	664822	1.09433e+06	1.17984e+06	750299	899710	751122	883574	799506	637079	1.09105e+06	783943	630724	924242	1.07135e+06	903568	1.10675e+06	710311	670229	1.07871e+06	913646	918070	745247	860897	689800	690969	554879	706807	776711	661915	1.00856e+06	873982	496199	675379	765174	886745	911940	635089	707568	824248	628027	566534	862750	732010	522056	591309	705148	840086	733758	708445	734352	832890	694861	777716	818429	719028	635421	722845
AT1G73060.1	| Symbols: LPA3 | Low PSII Accumulation 3 | chr1:27479027-27481258 FORWARD LENGTH=358	48	24	1	1	24.1818	0.634789	0.999977	17272.1	21464.5	20934.4	18861	19113.2	21026.7	25206.2	18220.9	3389.34	543.83	1607.23	3493.15	1913.33	3774.11	4526.52	1758.73	48	32	0.468844	1	26	0.182692	0.998036	16821.7	13665.2	11567.4	18892.3	16838.9	18651.5	20213.4	1043.6	2756.79	2166.64	2933.87	2364.45	4013.82	1400.54	1	1	24.1	7600.13	11133.3	19469.9	24796.6	23360.8	20601.5	22469.3	21322.7	17698.9	15924.9	22565.3	19828.2	26825.1	22764.2	14342.2	14412	11731.9	30333.5	23485.5	22525.1	20951.9	17472.2	12359.4	22257.6	17008.3	15436	17132.2	19681.3	35875.8	39542.6	18197.2	18381.6	17591.7	32317.8	16320.5	19028.5	18548.3	13255.8	23951.5	14406.9	16905.3	19489.6	16484.9	6189.85	13623.1	19302.8	15544.9	12768.5	13171.2	5246.45	15083.4	14614.2	18186.5	15381.2	27387.2	16434.4	14405.2	12920.8	23595.3	12751.2	29781.9	12799.7	19273.3	16555.3	23025.1	19663.9	21609.3
AT1G03680.1	| Symbols: ATHM1, TRX-M1, ATM1, THM1 | thioredoxin M-type 1 | chr1:916990-917865 REVERSE LENGTH=179	32	52	1	1	24.1818	0.0896501	0.999977	265144	238767	266473	228682	233129	209758	200221	188273	13430.2	29920.7	29607.1	8572.33	24314.6	21008.7	21535.3	10544.1	28	36	1	1	24.1818	0.327492	0.998036	268786	275542	213864	208082	238118	234695	209769	21120.6	20507.7	22037	22453	30149.6	28574.9	28216.2	5	5	347.84	289961	288804	230786	234090	282082	293332	232763	190206	271508	300859	207723	274419	375871	168457	245002	245658	229793	198790	224167	329180	200329	222513	203313	210312	284070	221585	167666	173185	202286	162156	262554	217929	142177	216292	218704	166471	180002	168682	207507	312331	295299	221516	245996	313246	301600	265029	222291	228680	263450	158474	204853	253224	240166	168947	169992	299973	279410	191887	181201	309384	249448	188874	191076	291734	181751	165541	200052
AT4G20850.1	| Symbols: TPP2 | tripeptidyl peptidase ii | chr4:11160935-11169889 REVERSE LENGTH=1380	44	24	0.46208	1	26	0.192158	0.999977	8725.2	9473.04	8781.49	10326	10742.3	13304.3	11200.9	11047.5	827.009	1069.9	850.989	663.355	1181.68	2380.49	1062.02	1189.83	40	32	0.0140386	0.909654	22	0.0866734	0.998036	10415.6	9273.13	8589.43	10796.6	12487.6	9538.77	10135.9	684.187	314.149	382.522	1174.14	777.72	1049.5	1013.82	4	4	188.03	8123.65	9618.87	8999.15	10920.4	5963.95	10360.5	7343.07	10715.6	5518.99	11566.4	7736.91	8348.3	9498.87	10019.5	9891.95	9163.82	11488.6	8837.43	12248	13757.8	7795.95	8126.69	11829.1	12201.9	11758.8	12622.4	10092.2	9490.7	22557.4	7876.09	14450.3	10763	10900.1	12015	15485.3	8796.93	10932.7	10846.2	9176.32	11947.7	11041.1	8811.88	9861.67	8923.78	9956.64	9625.3	8586.82	7864.13	8013.52	9079.42	9400.63	14282.3	10019.2	9195.86	9689.09	10344.9	13944.8	12437.5	13223.2	6535.37	11367.7	10410.9	9841.18	12943.3	10036.4	8158.81	9405.19
AT2G47390.1	| Symbols: | Prolyl oligopeptidase family protein | chr2:19442278-19446253 REVERSE LENGTH=961	48	24	1	1	24.1818	0.9664	0.999977	37856.3	39432.5	42070.8	39366.3	43413.5	38726	44865.5	40642.5	3941.97	6932.62	2698.94	3643.55	2510.81	5103.45	6065.17	6639.89	40	32	0.141781	1	26	0.314884	0.998036	53634.2	43655.1	43309.3	49077	59396.4	53062.2	57537.7	3398.81	2728.65	2371.51	6915.19	8871.13	6688.27	5490.21	4	4	222.64	37441.9	50970.8	26714.2	34502.2	39652.3	53244.5	33577.7	31475.3	46999.8	48891.7	39165.9	47785.2	34232.8	35349.1	41517.2	47901	45736.8	31840.3	29836.4	49129.5	43646.2	36799.8	38776.4	48715.7	42467.7	50602.1	40884.3	39917.8	19758.1	23915.5	58542.3	48222.7	40084.2	53562.6	61078.1	46182.4	41702.4	32907.4	21342.1	58144	60498.5	46147.1	49747.2	37322.8	49549.5	41189.9	46558.1	44666.2	45004.8	47173.6	36392.6	43947.9	52966.5	66000.7	33392.9	67019.8	80251.7	49941.6	40372.5	71484.4	50156.8	51160	39447.6	73409.3	49685	56355.4	50701.2
AT4G39980.1	| Symbols: DHS1 | 3-deoxy-D-arabino-heptulosonate 7-phosphate synthase 1 | chr4:18539654-18541832 FORWARD LENGTH=525	28	32	1	1	24.1818	0.316017	0.999977	13360.2	16012.9	11841.2	13325.8	15025.8	15531.4	15063.7	15911.3	881.265	1483.57	1624.5	650.312	1601.27	1206.42	1654.56	1449.65	36	28	0.626354	1	26	0.391831	0.998036	11626.4	9341.56	12003.5	14041	13983.7	12403.2	13371.9	990.935	2022.58	2292.71	1705.92	2449.63	735.005	759.981	3	2	84.06	10769.2	16173	12998.2	14049.4	12811.2	16666.9	13179.5	18192.4	5942.12	17300.5	13532.9	9314.77	13980.2	10976.6	14205.2	12799.9	14173.9	10997.7	14452.3	9047.2	17666.8	15939.3	14690.3	17785.5	14561.6	20281.5	14048.5	15002.5	13763.2	18868.7	11283	18414.8	15503.5	11248.4	15014.1	17969.9	17039.2	10698.8	18834.3	13089.6	8951.31	13168.3	11296.3	3784.09	13107.6	9137.97	11336.6	8908.91	18764.5	9439.06	10901.7	12953.2	14860.9	18238.9	10111.1	7904.16	19703.7	15227.5	13099.4	10768.4	14336.1	12376.5	12131.7	12743.6	14511	11518.4	14714.7
AT3G63490.1	| Symbols: | Ribosomal protein L1p/L10e family | chr3:23444269-23446020 FORWARD LENGTH=346	44	32	1	1	24.1818	0.37164	0.999977	249864	252871	221129	252079	252528	270752	263284	259527	16585.4	35159.1	11183.8	13070.1	9752.11	21995.6	10612.6	9178.99	40	32	0.00264739	0.559129	24	0.0339064	0.998036	263352	237917	221939	246691	288921	270690	249974	16660.7	13540	3269.57	4145.28	27135.5	4698.94	7020.57	10	10	677.05	234078	311372	253972	214688	235207	301330	184513	272770	266004	238675	195678	217875	194173	214367	270223	287218	256872	231505	214578	273755	245562	218841	255937	268545	300481	341930	223293	239271	248785	289205	251324	288876	243044	243971	290396	261353	262556	248051	235279	281656	300598	229848	241305	264873	255153	225816	205826	227732	217421	215240	227363	251128	256085	240926	238627	235188	361579	263797	295119	275079	275762	256600	275319	264976	256325	232295	246298
AT2G36880.1	| Symbols: MAT3 | methionine adenosyltransferase 3 | chr2:15479721-15480893 REVERSE LENGTH=390	44	36	0.0846339	1	26	0.191326	0.999977	145724	149311	134140	124105	130433	170158	156380	151978	9527.47	20842.7	12520.7	3232.47	10653.9	19293.3	5392.33	13702.8	40	32	0.0255736	0.916547	26	0.115642	0.998036	140820	137337	133562	136689	175226	159086	146674	10325.3	2075.88	6431.02	9146.43	20678.3	11073.7	8101.58	7	3	440.49	170332	164805	120090	140284	133111	181070	110048	156814	174669	163443	111180	117034	97589.7	140926	131650	124388	125598	126735	112154	160520	119155	99220.2	146291	126978	203930	228212	132581	138017	148050	151296	146100	175823	159982	148697	201475	131180	150434	154240	122562	168604	136307	118786	139584	135657	137118	143137	133438	148668	138204	118609	128768	161559	122483	123398	139316	156112	236634	146992	161168	164104	188290	139986	143965	170910	140048	138688	137052
AT1G62180.1	| Symbols: APR2, APSR, PRH43, PRH, ATAPR2 | 5'adenylylphosphosulfate reductase 2 | chr1:22975794-22977465 REVERSE LENGTH=454	28	40	0.0175793	0.781694	26	0.130627	0.999977	36764.2	44489.7	43826.1	34220.6	25109.2	29558.8	33345.4	37667.5	5988.22	8454.7	5028.06	5262.5	3736.81	5708.13	4730.19	2990.51	44	40	1	1	24.1818	0.705195	0.998036	24700	32649.1	28532.2	31375.7	24289.6	33299.3	27463.3	2252.15	5169.53	4785.12	3719.07	7195.42	6653.62	5376.51	2	2	59.31	57721.5	42719	27006.7	28467.9	27905.8	59940.7	42713.6	30814.8	59010.9	55164.4	42705.4	25621.1	44740	35714.8	41777.5	47518.3	17289.3	28682.8	35835.2	35098.9	32551.5	20571.1	15470.7	21853.8	51187.5	28000.8	26236.6	25065.9	17303	23971.8	39659.6	48736.7	25331.3	29027.7	41395.9	47713	32938.6	32520	33769.9	29446.9	26557	23955.5	18840.8	47122.5	32099.2	23043.9	28331	39319.2	33756.3	19314.7	21738.5	35954.3	38029.8	30098.4	21420.5	45494	13539.9	19916.3	18208.4	49462.6	38786.3	24135.1	20813.1	41584.8	29781.5	21109.6	17377.5
AT4G01900.1	| Symbols: PII, GLB1 | GLNB1 homolog | chr4:821736-823294 FORWARD LENGTH=196	44	36	1	1	24.1818	0.227865	0.999977	37580.1	42778.6	43272.7	36229.9	44223.7	47208.6	41754.7	45367.7	2937.34	4344.85	1567.64	5941.48	2975.8	2526.95	1505.62	3644.07	40	36	0.468844	1	26	0.21251	0.998036	43145.8	44335.4	43761.4	42983.6	52495.2	43952.6	45336.2	2211.94	2569.8	3437.64	1272.55	1956.33	3507.67	2092.74	2	2	83.87	33254.8	40823.7	33520.9	47688.5	32612.9	51305.6	39964.5	37065.7	38736.3	42063.6	42708.1	50148.2	41587.6	44392.3	44787.8	18269.3	52141.1	37209.9	28741.5	45951.4	49370.6	42921.5	49512.5	33362.6	39504.7	53459.1	43668.3	51169.8	48241.2	46868.4	39920.5	43058.2	38117.3	40808.9	40338.7	46991.4	58124.8	44640.7	36743	43234.7	42141.9	38251.7	48954.8	51418.3	44828.2	40282.8	40812.4	36516.2	52880.9	41342.1	44306.4	44143.1	42456.4	45634.8	39700.1	52923.9	56448.2	53507.2	47101.4	35070.3	51819.8	46240.9	42679.6	42383.2	51462.7	42954	44544.9
AT1G55860.1	| Symbols: UPL1 | ubiquitin-protein ligase 1 | chr1:20879900-20895393 REVERSE LENGTH=3930	32	24	0.19175	1	26	0.209203	0.999977	308.976	533.517	1485.99	532.768	628.703	401.501	346.882	576.407	52.8523	259.182	606.63	155.152	106.324	73.5239	113.212	227.927	36	32	1	1	24.1818	0.65894	0.998036	753.249	567.364	468.463	841.347	826.815	585.725	710.498	177.064	181.948	261.608	187.751	187.536	158.295	204.495	1	1	21.97	190.607		251.458	416.063	377.775	604.359	942.801	53.3926	284.079	927.969	975.114	2027.91	4252.39	448.484	132.582	973.469	787.215	288.243	482.332	335.796	911.147	742.432	722.434	431.703	358.123	499.936	415.807	583.537	150.1	116.826	101.163	609.605	613.594	293.221	386.05	167.677	551.924	322.195	1454.19	574.838	1121.35	967.352	349.454	183.651	1054.49	454.886	576.427	301.769	122.303		981.317	835.019	1313.34	822.714	394.313	866.209	1216.78	908.988	315.285	214.313	978.646	638.696	511.245	278.727	1078.52	444.108	1040.64
AT1G27970.2	| Symbols: NTF2B | nuclear transport factor 2B | chr1:9746921-9748306 FORWARD LENGTH=134	32	24	1	1	24.1818	0.105742	0.999977	7002.29	11353.7	13205.9	9061.28	11804.9	11848.3	10209.3	9715.57	2302.7	1611.53	1371.86	1606.84	2456.34	1609.77	1565.69	942.569	44	24	1	1	24.1818	0.622045	0.998036	8823.56	11685	10116.8	12624.1	12757.2	12888.1	12341.7	470.684	2808.85	787.657	1423.21	2261.11	1535.66	1781.37	1	1	30.99	3179.93	2406.49	8269.84	15222.2	5933.03	10266.6	14525	9269.64	13107.1	8051.76	17163.4	10846.4	16027.4	14039.7	9590.32	3310.45	10885.5	12903.4	8616.74	21454	9152.41	11047.4	9182.58	8188.03	12201.2	8468.5	9328.45	11576.4	17666.9	9154.73	14707.4	5523.46	9256.38	12404.3	9596.27	7067.18	12769.6	8744.11	10400.7	8758.26	7515.74	9486.46	9533.78	18746.2	10815.2	12117.1	5061.46	11678.3	9919.37	10855.4	8013.95	14760.6	12722	8571.32	14442.6	17948.1	7514.78	10922.6	14643.4	10749.4	17442.1	11495.3	11865.5	14340.1	16013.3	8001.48	11012.1
AT1G18540.1	| Symbols: | Ribosomal protein L6 family protein | chr1:6377448-6378548 REVERSE LENGTH=233	52	24	1	1	24.1818	0.26891	0.999977	67802.2	76409.1	69992.9	71310.7	81989.3	76082.6	73333.1	85175.6	4392.36	3813.79	4397.23	9138.31	3019.57	5006.55	2535.51	3494.57	40	48	1	1	24.1818	0.494132	0.998036	82575.7	84326.2	76417.8	80083.2	87629	81419.5	75739.4	3236.85	3490.52	1397.2	2508.08	6562.38	6050.64	2640.37	6	3	318.02	59286.8	56769.5	68220.4	79424.8	75309.7	73889.8	71433.8	83903.7	59654	56337.1	76020.8	81169.1	80543.6	66233	62732.9	40700.1	94295.5	79356.9	79468.1	76147.2	79816.3	90892.1	87195.6	75895.1	58367.2	83470.3	72637.3	86587.1	79351.2	71090.5	66847.6	70439.7	77473.2	80814.7	76177.9	83436.6	92770.3	93733.8	79759.2	82135	85701.3	73744.7	88721.9	88306.3	86883.5	73900.1	88214.8	74809	75971	74402.2	80489.1	84704	78005.6	83637.8	73985.4	69925.4	86140.8	94310.8	100139	63444.3	89788.9	86342.3	86102.7	82846.3	71288.1	76626.4	72196.9
AT2G01250.1	| Symbols: | Ribosomal protein L30/L7 family protein | chr2:132943-134264 REVERSE LENGTH=242	52	32	1	1	24.1818	0.708482	0.999977	122586	131599	118878	130241	124660	126521	133186	142310	7564.58	15573.5	9270.6	6771.74	4561.84	12546.5	3893.35	12081.9	40	28	0.824498	1	22	0.305462	0.998036	114631	104594	105031	116126	141192	106162	114070	10779.3	7486.71	10332	3374.87	21187.8	5527.13	6246.94	6	3	221.76	145439	117140	118424	100350	131576	139416	101579	153801	161271	126585	113781	107594	102207	101832	142595	105964	143003	127380	132264	128388	119649	110074	128202	136984	131410	138744	88089.2	111975	162387	140289	131945	142909	121199	129588	175759	117065	121435	130657	166635	122928	136705	85715.7	113174	84693.5	116398	101413	115870	117986	115421	74218.3	112500	120775	122512	113200	108019	112222	203985	120223	128338	117465	113829	96938.9	96415.9	132303	104022	110807	109148
AT3G02560.1	| Symbols: | Ribosomal protein S7e family protein | chr3:542341-543168 FORWARD LENGTH=191	28	48	1	1	24.1818	0.390631	0.999977	46188.3	62827.4	46752.8	43801.8	57900.9	42977.7	38943.8	51029.2	3151.58	3778.69	7330.15	6758.01	2848.85	3908.24	11176.3	7022.76	32	40	0.125784	1	22	0.0616783	0.998036	49832	59592.9	60903.7	54156.5	27583.2	42195.5	56537.8	2275.03	8882.84	4743.56	6236.19	10454.4	10618.3	6882.81	1	1	33.46	39963.7	42843.9	56906.5	49686.7	41540.9	68312.5	55582.5	64587.1	57436.2	71690	44714.5	32198	21764.7	52713.6	32687.6	41508.4	26584.3	62215.3	56013.6	63898.2	57683.7	56544	48116.9	63261.5	35245.8	42348.7	41065.3	38396.3	57832.4	37721	2794.22	47245.4	34791.5	72166.8	50226.2	59840.4	34186.2	38338.3	72554.9	55112.6	44249.2	51210	48756	86055.5	52917.5	51468.8	47929.8	72015.3	64128.4	57821.5	49649.8	66577	63013.3	41567.5	45468.1	21002.3	6830.91	26017.9	56481.8	47904.5	54145.5	10764.4	55967.7	74161	53057.2	40929	58004.1
AT4G39200.1;AT2G16360.1	| Symbols: | Ribosomal protein S25 family protein | chr4:18257464-18258464 FORWARD LENGTH=108	52	24	0.65557	1	22	0.763462	0.999977	98931	112545	109007	110700	100622	102088	117307	121366	7509.17	19114.3	11531.2	5195.73	16565.7	12568.7	5157.34	11641.2	40	24	1	1	24.1818	0.052582	0.998036	80006.5	122469	85170.4	92550.6	152394	97626.8	102148	6832.12	15099	11802.4	3361.67	40715.7	6876.08	2369.36	2	2	64.46	98570.4	83303.9	88209.3	97937.1	126634	136817	74831.3	125987	155102	111674	107115	74190.1	119846	86116.9	104694	100781	106309	111376	130340	79151.6	99251.3	55411.7	116400	152897	112547	91230.6	75008.7	85648.2	146004	121009	132853	116410	115462	100803	146913	86331.9	105456	122779	145349	85748.8	84519.8	59808.8	89948.5	160798	111382	89192.6	128503	93074.8	100060	50028.9	97517.6	98525.1	89588.9	84463.6	97624.5	112847	272567	94227.7	129935	93803	117815	87070.2	91818.8	101643	95963.2	107292	103695
AT4G20260.4	| Symbols: ATPCAP1, PCAP1 | plasma-membrane associated cation-binding protein 1 | chr4:10941593-10943227 FORWARD LENGTH=226	32	52	1	1	24.1818	0.0993465	0.999977	537006	445788	548442	488924	463976	478847	461012	398164	38546.1	18429.3	46965	33524.3	41521.7	34971.4	26775.9	20007.9	24	48	1	1	24.1818	0.564555	0.998036	576427	566933	550454	493006	531136	499645	453281	47505.4	57011	58692.7	41951	46398.8	54437.9	54633	6	6	419.98	596754	612223	421050	468926	586075	482033	433467	421864	581086	642477	393417	524924	697525	451222	608313	515695	436663	428419	455531	617984	464742	376638	409518	450998	585088	508533	392630	411431	496552	482499	550690	424207	394541	453125	470530	410233	376674	357178	376205	685826	624629	511239	484015	725527	531926	555080	455197	617732	681378	455138	447568	591745	533369	417746	429162	647528	564317	456614	456084	630864	547572	409891	410255	606516	448491	404504	353612
AT4G11920.1	| Symbols: CCS52A2, FZR1 | cell cycle switch protein 52 A2 | chr4:7160618-7163257 REVERSE LENGTH=475	24	40	1	1	24.1818	0.510793	0.999977	1.22065e+06	861248	805505	965166	766495	1.02834e+06	860519	1.05692e+06	363074	54623.8	63822.1	88413.3	78462.8	171772	71337.3	160568	40	36	0.0984294	1	26	0.0183403	0.998036	897842	859761	772209	745233	1.3514e+06	914358	1.03012e+06	68754.6	96285	81279.5	55417.4	129017	60609.4	174665	1	1	20.27	1.05575e+06	880294	831491	682451	2.65324e+06	909626	921887	752230	1.10779e+06	758973	678067	830642	730643	726910	1.02504e+06	950386	876649	1.25498e+06	718773	1.0264e+06	800590	793850	573923	637714	718199	749712	1.33008e+06	1.54871e+06	794983	756866	877664	1.05869e+06	955081	654294	971374	901213	930229	1.68829e+06	793472	1.08202e+06	865001	750493	893860	763545	689697	855755	1.13005e+06	711078	852177	577093	948488	798501	736510	594611	851310	1.56801e+06	1.50612e+06	992609	1.33888e+06	958276	769669	874908	1.05458e+06	1.12033e+06	627987	914431	1.45774e+06
AT5G16130.1	| Symbols: | Ribosomal protein S7e family protein | chr5:5268984-5269912 FORWARD LENGTH=190	48	24	1	1	24.1818	0.0657266	0.999977	72064.9	97642.1	88909	90359.1	90401.5	91032.9	100595	87872.8	2173.19	12417.8	5220.19	2435.61	4214	6777.16	8057.35	5856.55	40	24	0.753532	1	26	0.75718	0.998036	88380.9	89835.2	93345.4	99549.6	102964	95718.9	95983.6	3177.94	11067.5	10082.2	524.798	7885.76	6061.58	6082.2	2	2	84.99	70297.5	73516.5	73748.3	77917.8	64844.5	120902	78473.9	93549.8	98951.9	75322.9	102047	71709.5	96878.6	88544.1	84744.7	91037.9	84978.2	94019	97015.8	87212	85853.8	79293.8	96406.3	103241	95627.5	96425.1	70667.7	82083.3	110361	115833	118037	76035.5	88601.8	104467	95160	76258.8	88768.6	73914.9	105261	89747.2	92677.2	92062.5	79036.8	118874	94772.8	69308.1	76385.9	96152.9	120484	82051.1	74693.9	100002	100020	100196	97980.7	120811	93894.5	86187.1	110963	110318	100987	86940.9	84629.8	108338	103777	89621.5	82197.4
AT3G02080.1	| Symbols: | Ribosomal protein S19e family protein | chr3:364138-365161 REVERSE LENGTH=143	48	24	1	1	24.1818	0.131941	0.999977	17664.8	26985.9	19838.5	22467.7	26173.9	24896.5	28815.9	27436.2	973.85	5635.57	1377.94	2775.74	2665.26	5968.04	3080.06	1798.56	40	32	0.15951	1	22	0.308935	0.998036	23214.1	22360.5	20957.5	27440.8	34141.6	25639.8	23658.7	2007.86	2001.62	1963.13	1112.15	7964.82	3516.05	752.733	4	2	154.76	15207.4	16707.8	16589.2	20532.8	19286.7	29952.4	16085.7	34919.6	22662.8	20133.3	20607	15164.4	23847.7	16615.7	19376.6	13048.7	27717.8	27073.1	25122.4	34043.1	26396.8	17612.6	28237.6	24579.3	15414.7	23054.3	13652.9	25272.1	47088.7	36565.3	20776.5	29142.9	23099	34495.9	26081.3	23446.5	27870.4	25726.1	34056.6	24691.6	25321.6	17218.8	25624.4	23153.6	27696.4	18983.7	19608.5	25261.5	16484.3	19080.1	23004	30765.3	26108.1	26568.5	26321.3	19428.3	53763.1	23092.9	40282	15970.8	32126.6	25266.2	29195.7	24527.9	23124.2	21802.8	25179.7
AT5G23060.1	| Symbols: CaS | calcium sensing receptor | chr5:7736760-7738412 REVERSE LENGTH=387	28	36	1	1	24.1818	0.790353	0.999977	516258	586723	511011	502140	503776	537119	551691	523788	22802.3	60766.3	24916.4	32335.2	28238.6	46366.8	30457.9	23765.8	40	28	0.468844	1	26	0.495764	0.998036	448527	429458	443915	478378	521685	477584	483998	36909.6	11038.7	29243.8	17876.5	56784	36560.1	17870.3	11	11	920.36	561225	566157	445691	486614	521602	703067	498126	558976	588804	544778	475834	431533	556569	468548	566025	399322	456880	525988	562485	498060	554873	399533	514422	551993	582038	688848	447787	437529	529392	563068	610037	621098	465940	498310	556547	553172	568466	441582	499174	432668	555949	389234	416258	410384	459720	416118	431610	473642	509577	412308	380132	501255	445008	450891	516357	484538	690498	447279	464423	546737	533795	425854	403950	537333	466825	470320	461513
AT4G23630.1;AT4G11220.1	| Symbols: BTI1, RTNLB1 | VIRB2-interacting protein 1 | chr4:12318070-12319574 FORWARD LENGTH=275	44	36	1	1	24.1818	0.83304	0.999977	86877.4	79253.3	83508.2	74435.3	76645.6	90178	82071.2	85235.1	10502.5	4685.95	5682.43	4863.53	5591.77	9300.72	4429.08	8556.26	40	28	1	1	24.1818	0.907134	0.998036	97104.6	91992.3	92964.6	97668.8	105614	104652	96389.9	7112.12	4331.02	11165.9	4909.94	14108.2	8851.02	6719.49	3	3	108.49	126989	87289.1	70111.1	70898.6	79099.1	88214	77150.7	72395.2	103250	97512.9	71664	80522	68819	79281.7	91353.3	72938	77192.5	67775.5	62917.3	94251.3	81040.3	72037.8	75810.5	60088	98794.8	119497	88502	80293.9	63802	73983.8	91877	92863.9	80059.9	71571.4	110689	79641.3	86106.3	91741.2	57997.4	116692	95024.5	82618.5	94082.7	103809	83602.3	88135.4	92422.1	110794	112495	67251.3	81318.4	112192	95129	91440.2	91913.8	101793	146525	89550	84587.5	119194	118907	97698.4	82810.2	110521	103295	91921.8	79821.9
AT3G63540.1	| Symbols: | Mog1/PsbP/DUF1795-like photosystem II reaction center PsbP family protein | chr3:23459372-23459803 REVERSE LENGTH=143	24	28	1	1	24.1818	0.702463	0.999977	73923.7	58999.6	66533.2	67642.1	65512.8	64054.3	65578.8	62930.5	2210.36	4870.26	4901.47	5427.19	4996.64	3799.85	6154.02	5356.88	32	48	1	1	24.1818	0.902823	0.998036	54142.7	54667	62958.9	53271.3	52942.9	59890.3	52526	4127.24	4433.91	6280.31	2761.19	5778.29	11768	4343.79	3	3	125.86	77366.4	76597.9	71957.1	66094	77603.2	57815	51219	67964.8	67988.9	76692	51981.2	64966.6	82768.3	54802	62121.5	74108.2	53065.9	64175.7	84739.4	71141	55415	55084.3	64418.7	81504.6	77709.1	66933.1	59928.1	57986.3	57714.7	46955	66498.4	76599.8	57388.9	80451.9	54670.7	71196.5	48068.5	63073.1	77643.5	59565.3	60455.7	54032.1	42517.8	67807.3	52219.8	49107.8	49533.3	71034.4	65555.5	70745.5	44500.3	59570.8	50840.7	46954.3	55719.4	68434.7	53352.6	40864.6	49119.9	93920	50823.7	39991.6	54825.7	65325	49203.6	49614	45961.6
AT2G22230.1;AT5G10160.1	| Symbols: | Thioesterase superfamily protein | chr2:9450042-9451427 FORWARD LENGTH=220	52	48	1	1	24.1818	0.756532	0.999977	1242.72	658.721	980.296	1022.62	890.838	917.205	332.526	1314.17	508.76	443.485	370.901	507.654	401.181	510.832	106.002	556.005	40	32	1	1	24.1818	0.139118	0.998036	1157.2	1878.59	601.072	1280.76	2185.78	1104.48	1310.64	657.438	277.513	224.356	355.936	337.614	469.972	358.45	2	1	61.48			733.958	1751.48		248.051	1544.9	183.21	196.567	40.7102	1190.57	1917.69		1555.94			1927.75	968.413	171.693	148.441	868.204	993.439	2325.98	118.124	63.4656		1901.35	1696.24	7.76424	53.4743	464.61	121.521	409.496	613.531	349.607	600.589	2809.76	1496.72		580.028		422.639	2468.93	2463.76	1974.73	1950.51	1125.38	527.047	185.452	454.785	1237	1215.18	574.498	1066.96	2266.39	1949.42	1338.75	2789.18	2665.76	150.076	447.538	1980.23	1840.06	409.833	1801.25	1065.43	1966.04
AT1G51420.1	| Symbols: ATSPP1, SPP1 | sucrose-phosphatase 1 | chr1:19064852-19066704 REVERSE LENGTH=423	44	36	1	1	24.1818	0.990052	0.999977	4955.95	4800.11	4641.98	4271.34	4659.89	5124.27	4479.69	4779.11	487.455	464.007	231.014	288.67	484.177	1162.85	405.649	466.036	44	28	0.424265	1	26	0.159734	0.998036	3673.88	2989.82	4253.97	3748.34	4711.42	5059.83	4908.87	483.328	764.001	346.82	172.439	625.405	361.623	463.958	1	1	37.14	6088.03	5494.17	5536.17	4225.6	3435.78	4142.57	4561.75	5696.01	4101.68	5604.34	4385.73	4183.42	4609.22	4967.5	4736.4	3934.45	5150.44	3936.17	3599.27	5578.14	3464.65	4789.54	5826.51	3640.61	3650.04	3527.61	4915.23	9671.04	3857.45	3226.42	5222.23	4817.51	5287.23	3845.08	4749.17	4869.86	6032.11	5097.3	3147.12	3596.77	2637.95	3487.18	4973.61	699.086	3700.28	3738.06	3821.86	3729.99	5220.27	3770.8	4294.83	3580.75	4260.37	3636.27	3515.96	2863.44	5502.81	5456.58	5022.83	5706.29	4023.13	5269.89	5239.99	6248.81	4554.9	4712.77	4118.99
AT1G80410.2	| Symbols: EMB2753 | tetratricopeptide repeat (TPR)-containing protein | chr1:30227779-30234832 REVERSE LENGTH=911	40	28	0.693492	1	26	0.382283	0.999977	1930.83	1031.67	1280.86	1116.48	2726.09	1833.28	1732.18	1595.75	332.833	569.006	341.803	84.9098	779.722	633.205	575.815	491.577	44	32	1	1	24.1818	0.687515	0.998036	1469.96	1398.95	1213.46	2041.62	1640.79	2869.4	1299.69	559.226	685.019	210.163	423.198	376.92	1310.64	293.549	1	1	21.36	865.341	2407.9	1561.7	2050.48	2768.75	2169.08	494.806	431.108	2169.18	2407.06	1241.79	931.798	494.954	440.381	1058.86	1264.7	1353.26	884.768	1020.82	4083.77	5074.17	1106.41	1642.14	1723.97	2819.19	3817.5	1178.72	661.578	689.385	704.246	1642.62	3905.1	1583.96	824.971	2420.06	3048.11	637.337	1294.84	578.392	3015.57	1429.59	378.673	1056		2494.45	138.693	1563.72	1129.38	1810.11	823.778	1090.55	911.259	2951.8	2248.59	2054.81	2008.41	2509.99	1179.38	865.37	2603.32	6643.91	1380.66	849.694	905.789	2075.93	1427.28	789.734
ATCG00430.1	| Symbols: PSBG | photosystem II reaction center protein G | chrC:49257-49934 REVERSE LENGTH=225	44	52	1	1	24.1818	0.234047	0.999977	57870.2	69078.8	66088	54138.6	57128.3	70176.9	56487.6	50703.4	5274.51	14582	3593.54	4416.11	8683.12	4377.31	2322.15	2399.35	24	40	0.424265	1	26	0.710593	0.998036	57099.7	49593.4	51187.7	48104.2	45426.6	55791	56348	4405.17	2044.32	4145.84	2637.28	4935.81	11916.8	3795.75	1	1	79.87	55223.9	44545.6	55105.7	57524.1	76951.5	91006.4	74767	41463.1	69697.9	61121.2	75998.2	54451.4	75090.4	60168.6	65951.6	60576.7	40628.6	49003.7	54532.1	72575.6	77870	45052.2	30884.8	59258.8	67563	65430.8	62377.7	68319.1	87194	61473.2	55448	51369.3	51828.3	62318.9	56594.9	53195.4	46456.8	43755.1	53515.1	61090.6	61822.2	61593.9	43892.2	44333.5	48453.2	53386.5	52200.4	51238.1	62715.6	43619.1	47177.9	48905.7	47934.1	41362.2	54214.6	60007.6	39838.6	38920.6	42939.5	60939.1	86948.1	32749	42527.8	62490.2	61152.9	55981.3	45767.6
AT1G52510.1	| Symbols: | alpha/beta-Hydrolases superfamily protein | chr1:19563039-19565260 REVERSE LENGTH=380	28	52	1	1	24.1818	0.758142	0.999977	61958	63998.7	57018.3	58880.1	49973.8	56937.2	54572.1	44855.6	8992.56	19196.4	4893.18	9660.24	6076.59	4489.83	5444.67	5292.42	24	40	1	1	24.1818	0.929799	0.998036	44812	42566	44595	42709.5	36213.5	40903.5	40620.4	6041.78	2712.07	5520.47	5699.93	5512.03	8838.37	4949.11	2	2	105.9	79110.3	85373.5	44612.3	40239.3	60454.6	101530	52239	38227.4	71816.8	66599.5	48128.5	40501.8	62782.8	52280.2	82162.1	78081	32660.4	42503.3	58993.6	61916.8	64120.8	46584.5	30667.9	46579.1	63383.1	69705.9	44498.6	50316	56782.3	50813.8	65334.4	69176.8	40924.5	46610.9	60153.1	48406.9	38701.4	28631.1	48385.5	51184.6	56795.8	42166	29101.7	47042.3	45807	42445.1	34969.5	49518.8	57848.3	36057	34955.7	46352.9	55701.2	28499.2	40284.7	52662.9	31674.4	31371.3	29145.4	52277.4	59537.9	23603.3	28195.4	53013.2	43869.6	34729.1	30869.7
AT2G26340.2	| Symbols: | unknown protein. | chr2:11215254-11216991 FORWARD LENGTH=264	40	44	1	1	24.1818	0.912724	0.999977	9244.74	9428.96	8571.51	8482.78	10085.4	8353.49	8602.94	8990.72	1266.47	614.968	641.362	956.479	596.616	850.807	1267.7	1144.41	28	40	1	1	24.1818	0.476695	0.998036	7348.17	8784.16	7647.28	6662.03	5462.71	6863.25	7433.81	795.129	1673.48	1192.98	618.231	1322.14	1259.04	526.139	2	2	76.96	5431.16	8776.71	10353.8	13182	8480.05	10447.3	8322.5	9517.03	6957.2	10620.5	8848.58	6479.95	9518.92	9003.88	6395.31	9793.64	5922.52	9928.79	10373.6	12465.1	9650.56	9501.14	9400.4	9409.7	10617.5	9675.19	6744.61	8602.43	6127.7	7116.05	5169.89	10033.7	8110.35	12584.8	11592	10833.3	5106.91	8081.87	9339.51	7259.91	6628.88	9587.09	5916.81	13804.5	7121.33	7088.91	7121.85	8360.12	10695.7	5447.32	6085.99	6420.16	6046.54	5715.64	8465.79	7170.73	1520.42	6475.61	6684.08	5219.45	9148.12	4208.82	8876.61	7213.64	8291.83	6034.67	8195.11
AT4G26970.1	| Symbols: ACO2 | aconitase 2 | chr4:13543077-13548427 FORWARD LENGTH=995	24	28	1	1	24.1818	0.29018	0.999977	39127.8	28718.4	33145.2	35425.5	29444.9	34371.3	28845.6	29697.8	4451.49	3420.65	1650.22	3609	1559.23	2665.08	3261.08	3736.61	40	48	1	1	24.1818	0.776406	0.998036	28600.4	27480.3	27782.7	26157.6	31926.6	28109.3	25123.9	3368.63	2063.68	3040.62	2323.1	3921.63	1481.16	3041.23	3	2	116.34	48822.2	44791.8	34358.5	24049.5	43616.9	33115.4	31059	21980.9	37815.4	36162.9	28682.3	31537.5	36008.8	28664.5	40067	46456.8	34340.5	30332.5	25930.8	25854.3	34171.8	29884.5	31101.5	26212.3	40340.6	36175.6	30048.4	38912	26380.1	22311.2	41030.4	25874.7	29640.2	25371.5	41989	28889.5	29269.7	29925	18415.8	36913.2	30384.3	21010.8	26093.3	33595.9	25649.8	26103.5	24571.9	29839.2	35475.8	22864.7	22951.1	31117.3	29096	22621.1	21796.2	35675.1	41111.3	26579.3	24340.7	31682.4	29367.5	26084.7	25302.7	31730	24648.1	26974.8	17142.9
AT3G12100.1	| Symbols: | Cation efflux family protein | chr3:3854741-3857270 REVERSE LENGTH=393	48	36	0.0984021	1	26	0.147507	0.999977	79178.1	83305.6	75060	67093.6	84799	95901.5	100468	83025.7	4975.01	7617.36	4240.91	9371.67	9984.36	9145.28	9868.81	7688.12	48	32	0.125784	1	26	0.482356	0.998036	87933.6	87126.7	78656.9	81946.5	90104.7	98519	100751	3901.55	4265.4	4421.95	7558.08	15126.7	6887.9	7926.73	1	1	21.62	88683.8	66934.9	79801.2	69007.3	91463.4	77475	74031.8	98410.1	78092.8	69539.7	64783.5	65235.2	90971.2	81737.5	76791	35214.9	61148.4	91534.2	70779.4	85433.1	56421.8	70704.2	98161.2	113275	107606	76173.7	77901.2	93358.1	124468	124271	116854	70004.6	87315.2	103897	99030.7	56096	79281.2	96651.6	84068.9	94300.2	87989.8	76927.9	92516.5	95354.8	77402.8	82633	93116.3	90133.9	77374.7	68594	78524.9	91471.4	69208	68935.8	98170.7	105312	53113.1	79679.2	122314	117162	99059.4	84599.7	93254.6	124197	89198.3	95022	94585.5
AT1G56050.1	| Symbols: | GTP-binding protein-related | chr1:20963793-20966181 FORWARD LENGTH=421	52	32	1	1	24.1818	0.734986	0.999977	19622.6	19785.9	17410	18347	19172.2	18154	19139.6	20708.2	1111.46	1718.14	729.679	1471.1	920.293	1201.34	1163.67	2077.86	40	32	0.982409	1	26	0.23285	0.998036	20226.7	20256.9	19309.6	19482.9	25000.9	20732.9	21790.4	1564.98	1248.99	362.036	1263.26	2660.86	699.298	1523.02	2	2	103.53	21119.1	17732.2	16277.7	20894	22090.2	19679	16864.8	22813.7	19486.9	17364.3	16363.4	19080.7	14625.4	17539.6	17115.1	15565.9	22790	20796.2	15467.5	21892.6	16521.9	19647.5	19933.9	17865.3	22427.3	18267.6	17531.3	17520.6	15023.2	20241.9	18602.3	19834.1	21995.7	15023.9	26965	16863.1	20564.6	23435.8	15712.4	21527.7	18816.1	16696.7	23866.3	18708.6	23986.8	19288.8	19043.2	19758.6	19767.3	18243.6	19469.1	16525.4	22702	19294.1	19410.2	17737.1	30365.8	25051.7	26848.9	20353.6	21545.6	22092.6	18939.9	21922.6	19300.8	19899.9	26038.4
AT2G42520.1	| Symbols: | P-loop containing nucleoside triphosphate hydrolases superfamily protein | chr2:17705382-17708744 FORWARD LENGTH=633	24	40	0.215016	1	22	0.113063	0.999977	220987	149787	116222	128291	112832	174875	142014	134871	72863.1	6303.45	14361	9992.99	8068.68	26676.6	22863.9	11203.3	40	32	0.982409	1	24	0.339515	0.998036	132683	132030	125119	142857	206735	131855	130708	19203.9	22209.7	16020.6	9179.84	46465.9	8210.5	15733.6	1	1	26.23	161919	155126	134616	141475	511799	157976	153993	137391	182197	128825	93312.7	93788.4	106506	92703.4	152650	115209	137138	96412.2	140046	111041	137714	118375	87582.1	109446	117892	106340	226333	233099	190712	117605	132862	232303	116348	110951	135507	177693	116417	118973	125767	127042	188535	104969	110186	130118	89361.3	114944	193699	154043	123620	80869.9	141943	155481	122908	131905	161132	240048	322600	121021	143272	123951	127135	120215	156118	142951	95718.5	167943	116219
AT1G33590.1	| Symbols: | Leucine-rich repeat (LRR) family protein | chr1:12177788-12179221 FORWARD LENGTH=477	32	52	0.584806	1	26	0.424105	0.999977	55427.1	57669.6	67484.2	57526.1	57888.7	58678	50528	48986.4	2959.32	11644	8962.57	3991.8	3765.39	7269.73	2293.8	2900.76	40	24	1	1	24.1818	0.994901	0.998036	46300.5	46809.2	49250.7	46850.1	50570	48022.9	48284.7	3547.12	1010.94	6534.22	2402.2	4292.38	6369.63	3538.75	6	6	193.34	51112.7	63487.8	49177.4	61647.2	51710.4	78506.3	56258.1	38244.5	50381.4	69791.1	52524.7	65947.4	109552	56708.3	68760.4	57721.7	54366.9	44780.9	62000.5	68726.2	65148.7	53355.4	50450.5	51762.8	51320.6	56378.8	44580.5	54481.8	86628.2	54353.1	49340.5	51056.8	42468	55421.5	44263.6	52711.8	51564.8	40315.4	56076.5	46258.8	56227.4	42696.2	40019.6	49569.5	47073.3	45313.9	45279.8	47371.2	67054.5	35585.3	46991.9	42464.8	53681	45200.3	46054.2	49012.7	63027.8	46544.9	43694.6	46926.3	65708.8	35528.9	43927.5	54216.9	54371.6	43978.4	40572
AT4G20360.1	| Symbols: ATRAB8D, ATRABE1B, RABE1b | RAB GTPase homolog E1B | chr4:10990036-10991466 FORWARD LENGTH=476	44	36	0.0984021	1	22	0.134652	0.999977	1.20285e+06	1.21828e+06	1.19488e+06	1.04054e+06	1.17824e+06	1.326e+06	1.28108e+06	1.09423e+06	70213.2	82807	88875.2	59026.3	67817.1	84461.8	30274.6	44982.9	44	24	0.200765	1	26	0.307228	0.998036	1.10765e+06	1.23364e+06	1.14283e+06	1.11446e+06	1.28478e+06	1.37108e+06	1.24994e+06	12830.4	133471	81097.9	46669	70133.1	133126	75791.6	18	16	1374.5	1.30805e+06	1.41154e+06	1.11435e+06	1.01683e+06	1.1635e+06	1.37993e+06	1.16865e+06	1.10626e+06	1.3753e+06	1.49524e+06	1.05042e+06	899094	1.22467e+06	1.12454e+06	1.10685e+06	807398	1.11162e+06	1.11384e+06	1.06301e+06	1.21172e+06	1.24732e+06	909583	1.25352e+06	1.26905e+06	1.51908e+06	1.53803e+06	1.15908e+06	1.25281e+06	1.16101e+06	1.2479e+06	1.38955e+06	1.29948e+06	1.25346e+06	1.21502e+06	1.09486e+06	1.08512e+06	1.24792e+06	1.0774e+06	965849	1.08223e+06	1.12967e+06	1.12982e+06	1.08887e+06	1.63225e+06	1.06857e+06	1.10337e+06	1.13037e+06	1.28249e+06	1.28103e+06	1.03317e+06	974619	1.21069e+06	1.00306e+06	1.0754e+06	1.16868e+06	1.49028e+06	1.25636e+06	1.20859e+06	1.18387e+06	1.74421e+06	1.29869e+06	1.32791e+06	1.11352e+06	1.4296e+06	1.28824e+06	1.21659e+06	1.06534e+06
AT4G29880.1	| Symbols: PIRL7 | plant intracellular ras group-related LRR 7 | chr4:14607078-14608379 REVERSE LENGTH=373	40	24	1	1	24.1818	0.845437	0.999977	31729.4	42933.6	41453.5	42930.4	44954.9	39599.2	38751.9	42618.8	4408.04	13406.8	7097.19	6647.68	3860.07	6421.54	5667.12	5553.3	40	44	0.687566	1	22	0.0289698	0.998036	54977.8	57270.3	39127.5	45863.3	62073.9	38041.5	40210.9	2847.3	9321.58	3367.88	3684.45	4734.63	8075.75	2855.38	1	1	29.85	31907.6	17784.9	39799.8	42086.8	27068	22429.1	38222.6	68149.1	23767.2	25056.8	41060.2	71359.9	40241.4	47235.1	35673.1	28147.3	64647.9	51485.8	34697.5	40794.3	36638.3	58228.7	48740.7	40372.3	20639.6	29614.3	52774.4	41668.3	53299.3	49828.9	38530.2	18590.2	37498.4	49311.8	29618.4	36459	62398.7	39276.3	45341.7	49891.3	61080.2	50367.6	58572.2	63521.8	79999.1	48572.4	36988.1	34595.8	32149.4	45449.9	44314.9	55527.3	38937.9	47477.1	41510.9	53531.1	59681.3	59463.7	75619.5	20694.3	41754.4	58550.9	31166.6	32424.3	40610.6	41694.7	46113.9
AT5G12250.1	| Symbols: TUB6 | beta-6 tubulin | chr5:3961317-3962971 REVERSE LENGTH=449	44	52	1	1	24.1818	0.874172	0.999977	25932.3	24739	25554.9	25674.7	23874	26812.2	25881.7	23456.2	2331.25	1583.65	1074.29	1712.47	1503.72	1581.22	2250.2	1046.85	40	48	0.38327	1	22	0.139068	0.998036	27751.9	28184.5	28373.5	27848.5	32457.7	25940.8	23849.8	1013.32	2713.37	1490.74	1633.44	2769.76	1399.6	1990.16	16	1	902.15	32330.2	30302.5	20710.6	21424.8	24893.3	27752.3	22387.6	24077	27252.6	28285.2	20902.3	25362.9	26884.8	24641.9	28846.4	26319.5	27861.3	19111.2	26235.2	28574.4	22978.6	19403	25235.5	23178.6	28760.1	30334.5	22876.4	28972.2	23117.8	22683.7	23095.1	25543.1	23423.4	34663.4	26320.8	21595.6	23269.2	25270.4	20824.8	30071	28352	25214.6	27370	36048.8	25033.6	24174.7	27481.1	31896	29775.5	26202.3	25620.3	32025.2	24045.2	27799	27524.6	36406.5	37918	26661.2	28844.9	29840.1	24512.4	25971.9	23438.7	28755.6	24019.3	23609.5	19014.9
AT1G27400.1;AT1G67430.1	| Symbols: | Ribosomal protein L22p/L17e family protein | chr1:9515230-9516725 FORWARD LENGTH=176	48	44	1	1	24.1818	0.686426	0.999977	85332.8	84960.4	88612.9	88581.8	80964.3	77038.8	89576.4	85899.5	8516.75	2436.81	5150.3	3778.52	3815.89	6757.9	3832.15	5077.5	40	24	0.982409	1	26	0.230305	0.998036	81824.5	100725	89317.9	86647.4	107810	94455.4	95894.4	6294.48	13736	7025.49	6689.11	6471.12	4665.14	1680.91	4	4	187.53	104651	104702	64261.8	69341.7	83707.4	89701.3	81611.6	83568.4	86885.8	101621	96934.9	71919.8	75508.4	98806.9	87332.4	77172.9	100502	86557.8	91344.2	70224.6	79327.5	78187.3	93574.6	83507.4	72189.8	55245.6	76786	95643.4	85329.2	94387.5	98742.5	81613.2	79322.1	93816.7	78386.1	70420.9	97635.2	94569.4	88485.8	71635.2	75019.3	80811.1	99832.5	140249	85737.8	79065.8	97849.3	107035	74814.6	82103.5	93318.5	91403.3	66929.6	91521	96735.5	127064	100793	99733.2	103649	104236	81895.4	94451.5	97238.2	92726.5	98741.3	98858	93252
AT1G27450.3	| Symbols: APT1 | adenine phosphoribosyl transferase 1 | chr1:9532042-9533807 FORWARD LENGTH=284	32	24	1	1	24.1818	0.439234	0.999977	22131	27849.6	35319.1	24280.7	30922.9	24485.4	25874.1	27088.6	2133.19	2555.01	8909.1	2151.39	4213.68	2255.59	2740.49	2971.87	40	36	0.982409	1	26	0.730111	0.998036	31472.1	32785.9	29654.8	29290.4	39153.6	35035	32670.7	2827.19	4365.08	3138.84	3052.21	6062.49	3957.8	2961.83	1	1	121.17	15095.5	22244	21255.9	28302.7	23756.9	32939	24908	25701.7	25264.4	32784.8	21121.3	25553.4	79175.1	28015.5	19975.8	25218.7	18794.8	30099.4	27314.7	46368	29320.2	31948.1	22393	24584.9	31762.2	24124.8	19829.3	19859.7	26850.9	20113.7	28912.9	24381.2	21028.6	34933.9	29528.5	28040.5	21683.8	19772.2	36418.1	35307.4	36600.9	29703.3	24276.7	42176.9	37764.7	28093.4	23108.7	34475.5	34735.5	21529.5	27878.8	34574.6	34225.4	22270.3	26091.4	53301	42994.9	24487.2	35831.1	24498.4	43707.1	36029.7	35904.8	39944.1	33360.8	25512.3	31865.6
AT3G14210.1	| Symbols: ESM1 | epithiospecifier modifier 1 | chr3:4729886-4731562 FORWARD LENGTH=392	48	32	0.435005	1	26	0.861676	0.999977	728411	682484	643039	730097	750185	739466	752698	680782	44274.5	73856	17149	84039.7	65936	58922.8	64499.3	32243.2	24	28	1	1	24.1818	0.643587	0.998036	666432	560193	626204	570049	628529	630762	603061	56061.7	53511.5	27881.3	38502.1	65100.5	38077.9	21894.6	16	16	1017.1	714995	828172	793944	733849	571095	723153	539171	785128	621130	698598	603240	596949	659584	678731	526411	954549	577014	703524	888987	763927	604666	623243	790087	969001	855723	844158	611783	582585	803081	516849	792163	815280	738501	900694	734126	651382	572649	692494	753257	649680	824279	631698	560073	455391	646993	657744	480645	699009	598712	637054	570041	654403	565920	468952	590922	795411	561523	496342	660839	741499	616817	571018	593713	667821	572358	581788	590276
AT4G09010.1	| Symbols: APX4, TL29 | ascorbate peroxidase 4 | chr4:5777502-5779338 REVERSE LENGTH=349	32	52	1	1	24.1818	0.66315	0.999977	239691	237283	252021	225819	242742	250587	232984	217140	16942.2	2744.26	11759.4	15388.8	14149.4	18602.1	13960.8	7047.8	40	36	1	1	24.1818	0.226593	0.998036	209270	221403	215355	197730	253785	220603	212991	14413.1	12674.2	13467.8	8506.29	16970.9	16877.9	10999.3	11	11	660.08	276152	277376	190491	238606	215830	242542	233295	236010	265706	275987	210947	250800	283392	225296	229490	171562	266810	235747	225486	282882	231519	204098	266661	228548	256322	296223	202081	214167	284143	273668	253131	205030	200498	232592	229925	195450	229702	225185	205436	213341	239720	170178	213841	255065	226279	198385	205883	247862	226623	197638	189298	222217	182988	191464	194253	270742	291374	214936	238087	263292	230450	202046	186623	238856	222645	200650	189811
AT3G53580.1	| Symbols: | diaminopimelate epimerase family protein | chr3:19864784-19866907 FORWARD LENGTH=362	44	24	1	1	24.1818	0.740135	0.999977	23817.1	24050	25015.2	27299.1	24994.6	28208.5	26802.7	25713.2	1716.88	5057.4	1377.41	1776.62	1713.61	2843.9	657.718	1291.06	40	32	0.0163656	0.909654	22	0.0461368	0.998036	22981.7	23036.8	19935.4	24526.6	30896.7	26422	24465.7	1583.17	1226.25	1827.99	1328.44	4422.79	2292.3	1191.79	3	3	132.91	19371.1	25527.5	20266.7	25563.9	28356.4	24752.2	14960.3	32437.4	23969.6	29604.4	19441.9	26008.3	26577.3	24489.5	24718	25423.2	31954	23246.9	31153.6	23495.3	21233.9	22316.6	27610.9	30316.4	31995.9	33154.8	21104.5	21429.1	33358.1	28904.7	25619.3	27024.5	27265.5	25199.6	28266.9	23787	23966.8	29389.4	23155.8	23868.8	24568.6	18301.4	25187.9	26635.7	21754.9	22496.5	21260	16473.7	24105.3	17292.5	21870.1	27537.7	24525	24968.9	21074.8	24372.2	43963	27763.6	27487.8	33048.5	24063.5	22792.2	25783.7	23576.9	23110.9	23148	28027
AT1G49300.1	| Symbols: ATRAB7, ATRABG3E, RABG3E | RAB GTPase homolog G3E | chr1:18234842-18236968 FORWARD LENGTH=206	24	44	1	1	24.1818	0.939873	0.999977	31559.6	29471.3	29399.5	27940.8	31179.1	27387.9	27394.1	30208.3	3651.24	4487.19	2169.27	2870.85	2132.86	1929.18	2500.09	3026.22	40	32	1	1	24.1818	0.105533	0.998036	35156.3	37094	29317.5	32569.4	40371.9	30899.9	31019.4	3272.73	1506.5	2818.62	1644.78	3720.88	2993.77	2339.51	1	1	26.57	23834.3	22056	35795.3	40728.3	35384	22191.1	28566.9	37656	32939.7	19675.6	27913.9	34815.5	30580.9	30471.7	25280.6	19306.8	36125.6	31881.6	27109.4	29687.3	28330.4	29300.2	39663.4	28914.4	29039.6	24751	30897	31088.5	21163.4	33694.2	26674.4	20146.5	32157.2	24298.3	26963.4	22063	35389.6	38797.4	27828.2	37651.5	28032	31955.9	42986	35791.4	35252.6	41598.9	35733	26340.8	23768.1	30471.7	36689.5	37191.7	30304.7	30127.7	32653.4	32323.6	49917.3	41760	37486.9	24384.3	27416.7	34678.3	37120.1	30957.2	24711.9	32530.1	35878.3
AT5G03940.1	| Symbols: FFC, 54CP, CPSRP54, SRP54CP | chloroplast signal recognition particle 54 kDa subunit | chr5:1060265-1063257 REVERSE LENGTH=564	28	24	1	1	24.1818	0.201972	0.999977	15530.9	22056.2	19622.8	18592.8	20810	19524.7	18798.2	17477.4	1693.74	3081.75	1039.84	1552.91	2012.16	1056.66	1484.77	1451.78	48	32	0.824498	1	26	0.232717	0.998036	17907	17112.5	16683.4	21777	20213.9	21116.3	22471.6	722.193	1972.01	1445.11	1483.96	2412.35	3088.15	1595.41	2	2	105.49	14013	11984.8	17750.2	21047.4	12859	27082.3	22632.7	16453.6	19343.7	16774.6	22593.1	16604.6	20411.8	22008.8	21761.8	13336.8	21660.9	18680.4	17524.1	27814.5	18901.6	15549.9	21434.3	20349.7	19407.1	22772.5	17352.3	17230.5	20861.1	18613.1	24135.2	15051.5	17572.4	18619	19012.3	14182.9	21722.8	14255.8	18213	15746.4	18749.8	18642.3	18489.5	16868	19533.6	20404.6	11643.8	18754.9	16584.6	12630	18764.2	24503.1	22079.4	17587.2	22938.1	14474.3	20121.8	19977.1	26282.3	20574.3	29959.8	17825.9	16105.1	24900.1	25543.1	19512.3	19930.9
AT3G29320.1	| Symbols: | Glycosyl transferase, family 35 | chr3:11252871-11257587 FORWARD LENGTH=962	40	52	0.215016	1	22	0.13029	0.999977	22437.7	25237.1	22386.7	21202.8	27202.5	25314.4	22669.7	20557.9	821.871	1475.15	1149.74	2154.65	1791.83	2370.34	2355.23	915.676	44	28	1	1	24.1818	0.994916	0.998036	20736.9	19782.3	19976.9	20161.7	20447.6	21461	20851.7	2122.71	1185.24	1985.43	982.633	3439.93	1475.88	1565.5	4	4	176.06	23001.4	21501.4	21827.3	25322.8	20535.5	26948.9	22300.2	26462.3	19693.2	26503	19716.3	22749	24804.8	20854	20992	14957.1	28091.8	19219.4	22753.5	34110.5	26295.7	23734.4	25470	26402.1	30712.5	31420.5	20474.9	22380.3	21583.8	19277.7	31758.8	22639.1	20457.1	19216	22640.1	21629.7	21795.4	18126	18598.4	24185.6	24546.5	16294.1	17921.5	16984.6	22435.3	20850.1	18859.2	19232.3	25591.1	18840.6	16243.5	22615.7	19673.2	20481.5	17876.2	13334.9	29652.9	20898.2	17904.7	22164.6	20428.2	25127.3	18124.1	25107.5	21245.7	18934.4	18119.3
AT3G25760.1	| Symbols: AOC1, ERD12 | allene oxide cyclase 1 | chr3:9403972-9405105 FORWARD LENGTH=254	28	24	1	1	24.1818	0.594435	0.999977	3340.9	5014.08	4159.85	3418.48	4346.1	4623.32	4000.36	3957.09	1159.18	1616.58	839.27	638.838	468.257	376.197	301.894	240.907	40	36	0.250841	1	22	0.160385	0.998036	5321.37	4425.07	4569.74	4302.97	5808.86	4962.59	4768.75	363.547	263.408	535.948	105.057	582.284	453.659	212.987	2	1	75.06	1715.82	2559.58	2475.89	7936.62	2016.61	7330.43	5809.32	1902.48	4366.9	2152.29	3980.87	7535.28	1935.75	4988.03	3620.59	2166.65	5758.67	3123.38	2423.11	4939.38	5873.96	3305.58	3678.44	3933.17	3541.28	4667.52	4110.31	5708.55	5088.96	5048.1	3595.15	3275.29	3915.7	4167.56	3796.45	3412.67	4611.24	4434.94	3530.15	4760.82	6350.88	5312.66	4861.14	3788.11	4867.09	4848.5	4196.59	3548.54	5902.82	3876.08	4951.52	4319.28	4191.7	4110.35	4590.54	5398.2	7152.57	6253.15	4431.52	3883.93	5646.7	4543.3	5776.44	4949.14	5239.84	4245.93	4640.1
AT3G27380.1	| Symbols: SDH2-1 | succinate dehydrogenase 2-1 | chr3:10131209-10132673 REVERSE LENGTH=279	28	24	1	1	24.1818	0.154126	0.999977	3388.39	7433.51	5802.15	4254.54	5874.76	6060.93	5096.26	6053.98	1240.15	1172.59	854.351	1253.04	1184.92	496.966	911.666	1450.04	48	28	1	1	24.1818	0.338311	0.998036	6193.53	4681.19	5762.43	8185.55	7724.76	7389.93	8335.34	769.059	2086.23	1004.65	1091.58	2557.92	905.156	946.742	1	1	20.76	1739.04	1280.39	5064.48	7480.28	1377.78	9077.8	8059.54	5163.21	4370.34	3426.49	8119.67	4494.27	5934.51	8467.61	3074.23	626.26	7180.91	6999.74	3391.54	5341.05	3562.87	3711.12	9995.43	6763.34	5365.94	7948.9	5241.75	6148.94	5599.12	2741.22	6607.44	3220.34	7343.6	5568.7	4925.67	4019.74	11404.8	6635.43	3284.23	5231.54	4547.24	7671.07	7324.28	142.877	8805.83	7583.75	2192.32	5822.55	2938.04	7538.53	6750.6	7616.15	5845.42	8179.91	11100.7	1769.03	6531.39	8465.07	14133.5	5106.12	7045.61	9426.43	7981.54	5616.88	9579.01	9677.54	8467.93
AT1G09780.1	| Symbols: | Phosphoglycerate mutase, 2,3-bisphosphoglycerate-independent | chr1:3165550-3167812 REVERSE LENGTH=557	48	36	0.0912896	1	26	0.270164	0.999977	103816	90556.4	95964.8	90405.1	105726	110812	113535	92352.7	7503.56	17211.9	5394.91	10738.8	3170.13	7553.54	3055.16	10277.4	40	36	1	1	24.1818	0.185468	0.998036	100499	115917	95533.1	82718.5	122745	104773	111523	8665.47	19443.7	3583.26	11199.2	2819.78	8272.53	9548.18	9	3	384.83	103546	128894	90807.4	86553.1	109280	59238.2	118590	93841.4	100510	77243.9	91173.9	101782	115933	89146.1	87992.7	84172.7	122741	100187	56931.8	108901	109190	101804	113308	95428.5	133313	89150.9	120769	103392	107433	110981	121188	120028	110214	105264	73472.9	63065.4	106803	116992	101430	117024	79083.7	94071.1	111817	141865	72051.4	95054.2	154698	94512.4	85791.5	100582	101247	87825.3	53285.5	107467	82295.8	127782	127471	118021	117707	114178	93145.1	123134	88635	85190.6	123612	127392	109897
AT4G01310.1	| Symbols: | Ribosomal L5P family protein | chr4:544166-545480 REVERSE LENGTH=262	40	36	1	1	24.1818	0.735641	0.999977	112349	107461	111079	103577	119631	115857	106152	110325	6328.9	9845.96	3286.94	10009.7	6162.53	4865.34	7950.34	8122.24	40	32	0.0449608	1	22	0.0513926	0.998036	121070	111906	100940	110161	137771	119280	119693	7441.94	6449.75	2637.24	9149.44	8196.45	5803.73	8682.25	10	10	357.32	129148	124955	99670.4	98538.5	109433	109452	89499.8	123433	113438	113979	96449.3	120856	111344	110405	130740	93057	122021	96022.1	76042.9	137048	114033	100679	127682	118714	121761	131550	107014	113525	105433	88971.4	135369	101582	108190	96648.4	128917	99113	127602	109079	86915.6	130634	125503	98980.2	129164	127194	114570	109901	95957.7	101218	104476	93394.1	104674	136679	107999	97828	98137.3	130976	162023	132163	125921	127036	124475	123603	102007	143686	120948	109149	104990
AT2G44350.2	| Symbols: ATCS, CSY4 | Citrate synthase family protein | chr2:18316673-18320524 FORWARD LENGTH=474	28	24	1	1	24.1818	0.0169802	0.772304	49319.5	73293.1	57675.9	60539.8	61404.9	64278.9	64682.8	56486.1	1821.53	9217.55	2146.83	3061.59	3700.46	2936.04	3672.49	5090.63	40	48	1	1	24.1818	0.840826	0.998036	54724.6	58517.7	57783.2	57781.9	63852.4	56301.8	51787.8	3246.98	7376.75	7716.55	3819.37	5981.64	3599.02	7066.95	1	1	25.47	49371.1	53249.2	42672.1	49393.4	51911.9	91130.8	68405.7	60342.9	60222.6	50608	56900.5	54382.5	66062.6	57879.4	58625.5	64047	70663.7	55112.4	54250.7	65749.3	68973.3	67228.2	54342.1	50731.6	61290.9	71754.5	55583.7	62981.7	69783.8	77084.5	59250.9	66935.4	64478.4	55665.1	62390.4	63876	67065.8	40554.8	48543.6	59184.8	52647	60585.6	46481.1	77502.9	62363.1	44173.8	50031.1	54723.8	80437.2	47948.2	48023.5	61964.9	58526.1	63828.9	46807.7	68823.7	77799.1	58342.8	50444.1	57846.9	65853.1	50396.3	51110.8	58003.8	68500.3	43365	37282.2
ATCG00720.1	| Symbols: PETB | photosynthetic electron transfer B | chrC:74841-76292 FORWARD LENGTH=215	40	48	0.0671643	1	26	0.31753	0.999977	293937	304054	385209	346696	414945	311665	289162	317885	10963	10253.3	53268	17189.6	79594.1	29446.6	29028.5	19701.5	24	44	0.687566	1	26	0.160068	0.998036	413089	394883	357613	316312	385237	312848	325776	17574.7	26866.5	27869.1	33561	57096.4	22968.9	16149.2	5	5	379.82	263418	322618	301241	274152	308254	288650	323479	300032	263840	327584	314415	588035	508240	309141	323730	342569	414120	328244	324817	498019	293919	691646	288792	302350	417671	254484	270492	284274	331406	252981	372670	345413	241957	232788	313866	255210	363695	300922	355732	418467	459589	396356	377943	414331	460308	366610	338282	422786	294972	332413	380280	384164	275472	361456	244157	545591	291806	386690	316861	310338	333843	357051	250160	334965	351133	278458	338550
ATCG00830.1	| Symbols: RPL2.1 | ribosomal protein L2 | chrC:84337-85843 REVERSE LENGTH=274	44	36	0.105997	1	26	0.415006	0.999977	198539	190404	192489	186929	216336	244405	222488	187386	12896.4	31521.1	28463.5	5970.64	11579.1	31292.5	7067.16	18928.3	40	36	0.141781	1	26	0.184537	0.998036	218752	214685	196789	185104	272252	252817	232746	18115.1	26709.3	14018.5	21409.7	25854.4	24639.5	35810.3	5	5	319.91	214291	236735	187182	160166	194323	240753	132374	198087	294324	261693	157134	114089	156488	171206	204965	173882	196934	177864	180998	252245	202284	186405	208836	231908	355323	263760	203884	224400	174657	195146	234802	231341	226632	224520	249403	136658	204883	169405	176579	246699	253128	191655	183526	289797	212388	189733	166822	214821	226373	169501	176461	236328	174802	133553	195731	262377	347043	250359	229231	316732	261742	231685	201107	335068	213959	214180	167776
AT1G23820.1	| Symbols: SPDS1 | spermidine synthase 1 | chr1:8420278-8422724 FORWARD LENGTH=378	28	52	1	1	24.1818	0.159038	0.999977	66574.6	82003.6	68247.5	69034.5	80612.5	77128.9	75494.5	62517.2	3976.4	6601.09	4867.15	2475.5	9204.61	5563.91	5488.75	1328.87	28	32	1	1	24.1818	0.444388	0.998036	67664.3	79817.8	58122.4	68201.4	68316.8	68884.6	64723.4	3443.43	13976.6	2645.54	3786.65	7813.01	3682.91	1941.4	2	1	93.96	56952.4	70350.8	79515.2	60132.1	65922.5	93547.1	70683.5	81780.1	83892.3	68958.5	56492.9	53922.5	79223.2	66995.8	70138.6	66402.8	71242.6	61301.4	76087.2	111364	63468.2	61116.5	78196.9	88916.5	68445	73025.4	69389.6	76071.2	98713.1	90899.6	66786.4	59742.4	80378.6	79665.5	66981.6	59800.1	63504.7	59867.3	62432.2	63773.9	73753.7	73185	59944.7	121262	71360.5	65666.1	60982.7	50205.5	61075.4	60972.4	60236.1	61922.1	79127	64766.4	66990.1	52371.8	89798	66417.2	64680.3	79505	65455.9	62803.1	67774.5	69415.3	60320.6	63202.6	65955.1
AT5G16710.1	| Symbols: DHAR3 | dehydroascorbate reductase 1 | chr5:5483312-5484926 FORWARD LENGTH=258	28	44	0.733182	1	26	0.480866	0.999977	94922.8	97346.7	94213.1	92795.2	86006.1	79259.8	80194	89066	7103.26	7531.97	9336.27	6543.35	3577.29	3577.39	3902.26	8816.96	28	40	1	1	24.1818	0.735088	0.998036	79438.5	85542.5	72663.2	81175.3	71891.3	79446.1	78132.2	6529.5	5990.09	7958.46	6352.93	4328.38	4468.06	8306.87	4	4	153.05	91935.6	111071	79070.6	80703.5	111833	104259	82299.3	105482	93453.1	95789.5	74997	98439.9	133891	68708.5	85357.6	104531	73836.6	90216.4	110034	89971.6	94681.6	79577.3	75677.6	90122.6	83239.6	79677.1	71342.7	71771.3	90268.1	75804.5	83325.3	84856.3	67357.6	89626.4	95833.5	83906.2	71086.1	74613.2	119891	81845.6	96672.9	66798.2	72437.2	83200	101889	84008.1	73072.2	75935.8	92997.7	55512	66207.3	89270.8	94110.1	66765.7	74554.6	78452.1	59604.8	72068.7	77439.8	85706.8	88533.2	71686.3	71858.2	101211	72195.4	62035.5	77087.4
AT5G20950.1;AT3G47000.1	| Symbols: | Glycosyl hydrolase family protein | chr5:7107609-7110775 REVERSE LENGTH=624	44	48	0.114103	1	22	0.128791	0.999977	9582.61	7218.71	9236.42	8965.61	9058.28	9601.29	6964.01	7449.1	617.489	137.247	1301.86	715.687	695.849	658.043	953.02	796.394	48	36	1	1	24.1818	0.819255	0.998036	9230.47	9482.91	9163.46	8447.76	8676.34	8646.94	9543.12	561.02	358.468	695.59	379.456	921.161	596.11	756.206	2	2	111.43	11466.8	9566.93	10351.9	8311.98	8215.46	7484.4	7026.15	7145.58	7858.3	7656.75	6629.02	15209.4	10427.5	7637.48	11432.5	9279.33	8883.66	8070.22	7162.35	10512	9295.99	8030.17	10492.6	6960.66	10558.2	7362.48	9164.88	9730.43	11190.4	4863.63	8591.45	5779.72	9833.34	5751.92	8914.06	8146.42	8221.34	7586.61	4377.09	10445.4	7956.4	8678.71	9841.35	9666.48	9169.19	10385.1	8710.92	8296.44	10729.7	9899.39	7728.3	7867.04	9339.99	7769.51	8814.5	8684.08	9618.7	10304	6098.55	10328.6	8352.59	7513.35	8393.17	11692.9	9509.75	8478.63	8491.22
AT3G14930.1	| Symbols: HEME1 | Uroporphyrinogen decarboxylase | chr3:5020675-5022577 FORWARD LENGTH=418	44	52	0.584806	1	26	0.237379	0.999977	143032	139607	142201	125889	133079	179210	164460	121992	11542.5	25312.5	12574.2	9699.72	20410.9	21154.3	15692.4	7925.77	48	24	1	1	24.1818	0.368849	0.998036	103437	115639	137598	123152	128365	148033	151552	8257.5	16644.4	8063.85	12593.1	23811	22468	9865.65	1	1	71.8	147022	181935	114453	146269	125482	187658	129386	101779	183714	148211	135574	92342.6	132295	161067	138658	121904	91170.9	147832	129879	200186	138615	78052.5	106734	141808	191556	198969	124913	139255	241360	208648	147291	187960	118593	159807	135828	145537	108813	114581	105201	97546.3	112815	120262	83126.4	162865	84617.1	107053	108019	147090	153446	117246	132610	143043	122593	87794.2	139180	175182	72250.4	106370	159656	158076	199392	90554.7	144109	174058	161286	140276	130587
AT4G34670.1	| Symbols: | Ribosomal protein S3Ae | chr4:16548724-16550222 FORWARD LENGTH=262	44	24	1	1	24.1818	0.323638	0.999977	96431.7	108674	99462.1	100502	105033	116993	108986	108527	5457.08	8552.46	5510.14	5449.86	5879.76	4796.08	4905.02	7703.46	40	28	0.0984294	1	26	0.155137	0.998036	108365	93259.9	102829	103589	125486	112205	108761	7351.63	5899.44	3322.63	4714.85	15711.8	4823.8	3927.61	3	1	154.19	103933	103699	85255.5	81309.9	107962	121816	92621.5	111583	125007	98684.4	93027.4	97144.6	97883	85025.8	118525	89420.9	107329	95201.9	92035.1	109112	122732	86711.8	106457	100151	119926	126335	102155	109887	126663	118446	114014	117844	100092	94534.1	114561	118415	121194	109784	78683.3	111200	112610	87542.1	122109	77596.4	105425	91993.5	98024.6	106950	105955	92902	105509	115759	96781.2	106291	95526.4	109278	170344	122931	99391.9	121505	114781	113868	98665	118949	110139	105482	100474
AT3G16640.1	| Symbols: TCTP | translationally controlled tumor protein | chr3:5669709-5670729 REVERSE LENGTH=168	32	28	1	1	24.1818	0.451724	0.999977	456679	396922	499745	427254	435816	497819	437417	458701	30584.3	20428.6	29446.1	38195.5	28560.6	31570.9	42640.3	37851.3	40	28	0.626354	1	26	0.218899	0.998036	468369	449024	468219	449589	588174	550096	470940	38274.2	21593.1	27253.6	36934.5	66701.9	51838.5	37625.5	5	5	271.22	573032	453860	442830	405884	407791	435642	388857	366268	594904	554161	403755	493049	518947	433652	476418	379979	544669	410165	325041	513417	412928	387456	493505	371772	597334	523043	437563	508501	422652	398511	580844	360657	486788	360284	560694	418779	519053	450033	344944	579443	411041	425515	457476	507304	423446	455140	410204	493693	528528	403558	447099	553461	446077	415716	383100	658675	727206	543143	423670	685711	525032	554472	435170	572153	479385	434280	397941
AT4G27440.1;AT5G54190.1	| Symbols: PORB | protochlorophyllide oxidoreductase B | chr4:13725648-13727107 FORWARD LENGTH=401	36	28	0.029698	1	22	0.236276	0.999977	333399	253150	323329	367989	348829	356657	296467	280199	36959.2	16151.1	28666	18496.6	34417.1	53902.1	27448.4	27833.4	24	36	1	1	24.1818	0.971107	0.998036	296541	261491	270243	258401	292061	273003	264521	22342	27565.1	28223.4	19181.8	42850.7	41307.5	34824.4	10	10	562.87	443168	390211	278263	240308	315045	283515	228425	247509	435074	362967	243480	324571	314943	258937	432120	367959	371362	349122	319385	480280	320746	290601	301627	350888	543324	409231	246389	288713	295626	282729	404158	276210	268456	250782	379305	211434	289501	266334	254419	339372	330703	254552	261536	338795	249129	250002	208037	321325	311328	201644	246672	304037	276073	223877	229619	341363	380284	257678	188921	390218	263695	239394	198706	366568	251294	216967	223254
AT3G12345.1	| Symbols: | unknown protein; LOCATED IN: chloroplast; Has 35333 Blast hits to 34131 proteins in 2444 species: Archae - 798; Bacteria - 22429; Metazoa - 974; Fungi - 991; Plants - 531; Viruses - 0; Other Eukaryotes - 9610 (source: NCBI BLink). | ch	52	32	1	1	24.1818	0.435036	0.999977	17170.4	19058.5	16841.8	19123.3	18580.2	19517.2	19983	22790	1653.7	3418.78	1518.17	1960.06	437.63	1632.92	1836.07	2311.53	40	32	0.687566	1	22	0.134785	0.998036	18685.3	17318.5	15832.8	16504	26435.8	17074.9	16991.8	1858.77	1453.33	1314.45	1083.75	5282.1	1234.59	1367.75	1	1	23.8	18621.7	11152.9	16196.5	20146.5	19734.1	17323.3	14198.4	25653.8	14507.6	12921.1	18820.9	16676.2	14908.1	23216.9	17327.9	14426	26249	18271.1	19342.2	19892.7	18416.9	17192.3	18950.7	18448.3	18481.3	15088.5	19496.6	19293.5	25226.1	23574.1	17158.4	14222.3	21812.2	23147.9	23711	18576.1	28913.7	16539.7	26209.4	19176	20911.8	13291.2	21362.2	13698.5	20675.3	18135.1	16764.9	14763.4	13486.9	15508.9	19572	14057.2	17159.2	15657.2	19142.4	14266.3	39950.2	24504.6	27022	15022.5	18537	19795.6	14944.6	17372.1	13090.8	19419.2	18084.9
AT1G01080.2	| Symbols: | RNA-binding (RRM/RBD/RNP motifs) family protein | chr1:45503-46789 REVERSE LENGTH=294	40	28	1	1	24.1818	0.176347	0.999977	31723.8	16582.5	25858.2	25862.8	36245.3	21347.2	20189.8	27674.3	5738.42	452.906	2743.43	7343.34	7827.54	3458.27	2941.52	4535.49	28	36	1	1	24.1818	0.670358	0.998036	21993	25366.1	21432.2	17239.7	20952.5	19842.8	23450.3	2537.79	5121.04	2579.45	1131.97	3691.76	2051.05	2524.63	1	1	30.35	35727.1	50541.8	20480.3	19042.6	32827.3	17478.3	16018.2	16250.9	35400.5	28509.3	17925.7	30633.6	22098.6	20581.5	54644	20002.7	22583.5	13577.9	18506	32141.3	21738.5	23665.6	38546.8	65134.3	24884.9	29251.5	15461.4	26123	11015.3	21232.1	25948.6	26590.5	15900.6	11277.2	36113.2	24085.2	17300	40546.6	20326.3	23952.5	24075.6	14452.1	25491.9	39636.6	15588.2	21483.7	24755.9	25184.2	26422.7	15910.8	18211.2	20487.2	15221.3	16642.7	16607.5	30466.7	19956.2	20922.1	12465.1	18203.6	17660.7	17526.6	25980.3	23519.1	17846.3	22360.6	30075.1
AT5G51110.1	| Symbols: | Transcriptional coactivator/pterin dehydratase | chr5:20778316-20779380 REVERSE LENGTH=220	28	24	1	1	24.1818	0.410104	0.999977	54176.7	76198.1	55015.1	59952.7	61309.7	61895.3	65602.6	60675.4	5292.46	7592.23	1585.88	3238.16	6031.08	10235	6396.33	5313.75	40	32	0.0868163	1	26	0.102439	0.998036	51317.6	55791.8	46632.5	62859.3	67021.7	64701.4	65819	2840.74	4362.52	1558.57	2988.11	11858.7	4722.48	4214.45	1	1	73.13	37703.5	55165.5	70842.7	51417.6	55754	71073.1	66382.2	91139.1	56042.9	51762.9	56090.9	49515.1	60609.7	56069.2	48138.7	62836.1	59232	62064	67492.6	74007.9	48571.5	48202.7	59346.3	76420.1	42561	51543.4	55470.7	58493.3	101408	88545.8	52895.7	55060	62656.3	68855.2	61722.1	50173.8	58748.2	52494.6	80238.1	45672.7	58270.4	47855	53472.1	68575.2	49170	53743.2	51678.7	43098.9	45686.9	47178.5	50565.8	55156.3	64117.2	62514.1	69649.6	38140.6	90043.1	57576.9	82326.3	52344.8	68599.4	63275.4	74586.1	58645.2	59632.3	68367.1	76631.4
AT4G10320.1	| Symbols: | tRNA synthetase class I (I, L, M and V) family protein | chr4:6397526-6404509 REVERSE LENGTH=1190	48	36	0.40927	1	26	0.328157	0.999977	6854.06	9286.77	6673.54	6122.44	8124.29	8847.39	11009.9	8930.62	607.589	2013.87	427.901	834.7	1330.64	1492.52	2864.56	1280.59	40	32	0.687566	1	22	0.165421	0.998036	8438.02	8978.73	7427.07	7982.49	12135.6	7982.06	9089.43	1343.86	252.405	566.513	1790.55	1669.49	606.939	544.055	1	1	26.55	7675.74	4658.66	8224.51	6784.22	6927.15	7385.79	7162.09	13312.4	7026.72	6307.65	6591.41	5466.16	8533.36	6115.93	6570.76	3143.28	8154.39	6921.8	5821.97	6352.06	5534.14	9725.84	6407.42	12602	7989.17	3814.55	8663.6	11904.1	11865.5	21827.5	9751.33	7131.7	10846.6	5492.46	8517.19	7067.54	8376.5	6821.54	13870.3	6557.6	12055.1	6238.55	8900.81	8720.53	8869.58	9718.48	8606.31	7923.21	5938.53	7253.59	8592.94	11693.1	10356.6	5467.06	4413.17	10899.3	17111.4	9976.92	10554.6	6908.04	7019.9	9366.34	8633.96	9488.42	8551.49	7915.17	10402.6
AT4G14210.1	| Symbols: PDS3, PDS, PDE226 | phytoene desaturase 3 | chr4:8190426-8194769 REVERSE LENGTH=566	28	48	1	1	24.1818	0.527829	0.999977	10764.4	13142.6	8403.54	8300.29	7457.06	8714.7	6591.62	9535.25	2008.04	3595.77	1962.18	2012.9	1250.79	784.147	1175.69	863.278	48	44	0.224615	1	26	0.180801	0.998036	13075.3	12904	12343.8	9234.27	8015.7	7668.92	14489.9	1757.69	2126.69	2290.94	1525.27	2509.51	2404.35	2583.33	1	1	51.67	5843.2	6126.75	14724.4	12229	14898.7	7400.27	12264.2	19763.1	4234.59	6218.62	12794.2	11884.9	2130.85	13158.1	4648.89	8074.57	12346.7	3152.83	13278.4	7413.94	10080	6732.8	9858.07	3200.48	6172.96	9880.24	10035.7	9911.06	7573.5	5109.61	4268.85	7422.57	10811.7	5345.32	6235.18	9391.08	10841	10636.7	10572.3	14991.4	14708	14796.7	7805.25	8511.09	14003.9	10785.9	18315.1	13018.6	6021.95	13348.7	16986	6956.49	13705.6	8544.26	7730.77	2941.43	11115.2	13377.2	4628.9	2193.46	6574.83	13835.9	8071.52	22174.8	12677	12053.3	11054.6
AT5G16390.1;AT5G15530.1	| Symbols: CAC1, CAC1A, BCCP, BCCP1 | chloroplastic acetylcoenzyme A carboxylase 1 | chr5:5361098-5363020 REVERSE LENGTH=280	24	52	1	1	24.1818	0.153921	0.999977	89159.7	57941.4	64791.7	74689.9	57348.3	57673.9	62943.2	56922.2	10531.2	6906.7	4426.17	12856	3747.93	7089.59	7670.02	6027.77	24	40	0.345638	1	26	0.484062	0.998036	65208.2	63612.8	63583.6	58252.2	47360.8	62541.5	53460.2	5157.51	3301.46	963.225	1124.94	11559.3	16750	4976.3	4	4	110.36	119970	108485	72721.9	66951.2	77671	65173.5	44133.2	64517.5	76770.5	76884.6	60194.8	48464.5	64851.1	61584.6	93636.1	111494	36925.7	64256.7	67137.2	63662.1	45648.4	53757.1	56787.4	66886.4	85641.8	53579.5	52836	47235.9	49076.3	43750.6	82932	78993.2	52378.1	56662.3	59341.2	72815.7	36803.5	52265.1	63385.5	69035.2	73579.9	68054.9	50162.8	70622.7	57881.2	58075.4	67872.2	65582.8	64496.9	61112.2	63142.4	58130.3	57771	55837.4	61270.1	78443	24063.9	37800.4	49135.8	109500	53080.5	30206.9	57379.1	67624.9	46625.9	53182.5	46407.6
AT5G20720.1	| Symbols: CPN20, CPN10, CHCPN10, ATCPN21, CPN21 | chaperonin 20 | chr5:7015015-7016354 FORWARD LENGTH=253	44	28	0.818087	1	26	0.538423	0.999977	1.50247e+06	1.39245e+06	1.40245e+06	1.43058e+06	1.47662e+06	1.68742e+06	1.52277e+06	1.4565e+06	56522.1	176514	73992.6	74038.8	111676	143163	76740.7	55146.6	40	32	0.0190343	0.916547	26	0.183496	0.998036	1.33033e+06	1.30332e+06	1.21406e+06	1.38517e+06	1.56491e+06	1.51462e+06	1.45387e+06	95949.2	75243.2	60160.5	110024	121363	103283	113398	10	10	808.68	1.71791e+06	1.50066e+06	1.39414e+06	1.45978e+06	1.43985e+06	1.58419e+06	1.03987e+06	1.55329e+06	1.61057e+06	1.57601e+06	1.12259e+06	1.42106e+06	1.39172e+06	1.29278e+06	1.65885e+06	1.43e+06	1.51838e+06	1.27821e+06	1.26748e+06	1.85533e+06	1.39005e+06	1.16329e+06	1.47968e+06	1.49478e+06	1.90315e+06	2.10744e+06	1.3613e+06	1.4048e+06	1.66041e+06	1.60479e+06	1.70577e+06	1.59161e+06	1.44828e+06	1.26339e+06	1.61616e+06	1.38031e+06	1.51723e+06	1.47226e+06	1.29653e+06	1.45959e+06	1.46213e+06	1.05434e+06	1.34527e+06	1.45043e+06	1.38265e+06	1.27485e+06	1.10535e+06	1.29828e+06	1.31034e+06	1.0504e+06	1.19724e+06	1.70356e+06	1.35242e+06	1.21048e+06	1.27425e+06	1.43088e+06	1.92842e+06	1.46259e+06	1.43775e+06	1.79663e+06	1.50777e+06	1.44974e+06	1.30433e+06	1.78515e+06	1.34678e+06	1.27867e+06	1.40486e+06
AT4G00570.1	| Symbols: NAD-ME2 | NAD-dependent malic enzyme 2 | chr4:242817-246522 REVERSE LENGTH=607	44	52	0.61936	1	22	0.288608	0.999977	12404.5	14204	13418.9	13334.2	12613.6	15903.5	11769.6	8607.77	1083.43	4425.47	1830.31	2274.01	1921.45	2312.57	1663.2	323.115	48	40	1	1	24.1818	0.653158	0.998036	9938.32	10963.4	9087.86	10211.6	8927.32	11709.2	11728.4	1318.97	824.286	633.307	1799.91	2353.9	1599.56	1262.44	1	1	20.31	14231.4	10804.4	9527.32	15430.9	12028.4	21930.1	14080.6	6601.28	12810.6	11249.3	12543.6	11147.1	22379.1	10383.7	17106.3	20013.3	7629.75	11585	10336.9	16268.2	17344.4	8187.17	8324.06	12944.2	17997.4	15783.7	11102.9	11171.8	23461.7	11277.9	18188.3	10979.5	9022.22	9379.86	8034.5	9307.1	8558.98	9364.42	7773.82	10521.8	13381.2	8462.08	7388.18	13322.5	10349.8	10677.2	9504.12	9993.04	10360.8	7976.78	8020.78	13604.8	9564.48	5434.66	12242.4	14840	4064.91	6487.01	10317.4	13737	14834.8	7801.62	10463.3	15309.6	11042.9	9375.67	11185.5
AT2G16600.1	| Symbols: ROC3 | rotamase CYP 3 | chr2:7200862-7201383 FORWARD LENGTH=173	44	28	0.280239	1	26	0.279088	0.999977	432736	373343	410287	392273	453036	539680	471201	419852	50336.6	49896.6	31112.6	27609.8	49968.1	58284.1	28662.3	43231.9	40	36	0.345638	1	26	0.354963	0.998036	475855	433334	428530	412710	541102	523299	527500	39348	28911	41496.8	21049.6	66922.3	63427.7	57085.9	9	7	662.35	562066	549304	344281	345562	362469	468906	300666	350456	477791	483015	301158	457345	402953	339461	472372	425111	397428	313833	352620	640794	433205	340074	422492	428615	674512	668171	373802	468737	513176	456477	567483	484733	457117	390194	574314	373925	411191	426263	313569	540813	546620	399582	416404	505928	451482	400491	375435	471239	521579	338664	382640	456377	415029	355457	423977	617863	672544	503709	370294	674519	572609	460928	385140	691762	501566	427647	489024
AT4G13930.1	| Symbols: SHM4 | serine hydroxymethyltransferase 4 | chr4:8048013-8050021 REVERSE LENGTH=471	44	28	1	1	24.1818	0.992589	0.999977	243187	231517	243673	238196	246877	251487	244478	238396	16610.3	14374.8	9991.02	14555	14352.7	14951.9	14673.3	11593.1	40	36	0.38327	1	22	0.211136	0.998036	273423	270605	236840	232666	317791	274184	265775	16938	23379	17173.7	17622.7	37723.9	23183.1	19379.4	7	7	436.9	270393	261371	193605	213819	276748	257425	207770	229358	273099	253899	201068	252517	248259	233199	283971	219750	259966	221452	205838	282652	219309	207574	267515	257338	282681	290715	216807	225942	241287	239041	302308	224109	229987	226946	251537	202024	257703	260505	220209	294886	292273	223148	283383	338437	235939	243871	264175	253731	263626	186871	243131	273158	198821	207899	250785	299503	429114	274576	267969	336611	275369	258622	226134	323386	252091	248031	239591
AT3G23400.1	| Symbols: FIB4 | Plastid-lipid associated protein PAP / fibrillin family protein | chr3:8376636-8378225 REVERSE LENGTH=284	28	32	1	1	24.1818	0.799019	0.999977	100096	111103	96835.7	106350	104211	103620	105558	106826	3528.48	10951.8	4609.72	6177.59	4670.35	7828.98	4370.07	4740.09	40	28	1	1	24.1818	0.200694	0.998036	99856.2	87257.4	93726.4	102334	126805	89737.5	96475.1	6163.2	11636.9	4385.9	5237.14	20863.8	2999.03	4228.04	6	6	270.33	92235.9	96749	97062	112935	101499	116360	90059.4	126889	102494	86779	82712.1	97099.9	97654.4	114275	122966	84595.6	109541	108279	106369	115267	99433.7	88635.9	110501	107218	88571.7	101908	85049.1	117585	124987	118136	103508	91073.6	106554	108517	123131	108094	106237	102655	94013.5	107124	100436	82296.5	109568	52401.6	97063.8	100097	99467.4	104867	90053.7	84276.3	95708.8	117948	98614.8	95778.3	96994	89179.2	185459	107733	124848	80985	91070.1	92441.7	94453	107584	88060.8	98014.6	92240.7
AT3G60770.1	| Symbols: | Ribosomal protein S13/S15 | chr3:22460525-22461656 REVERSE LENGTH=151	24	28	1	1	24.1818	0.754891	0.999977	335047	252953	315672	282577	276648	312713	298079	269375	45008.9	14400.2	40071.5	24925.3	15441.5	31781.4	16117.9	21444.8	40	24	0.753532	1	26	0.184796	0.998036	286675	333922	320756	302093	372729	372588	359598	28137.1	38465.8	14530.7	14622.4	20525.1	40291.1	20242.5	8	1	339.97	451925	410457	266606	206732	339514	281330	243025	234503	417401	460469	263295	222278	252748	277838	296369	208193	358219	295873	254227	267557	295909	225930	318379	275466	378531	277492	312367	381762	213412	252958	335075	294049	333321	274994	285519	207716	294876	325666	233096	312059	206466	292645	335531	433125	278840	267664	356059	360218	318984	290442	313382	345933	288826	287275	286338	390168	390012	399241	311494	471385	311246	405122	302599	364499	345716	412358	315818
AT3G15520.1	| Symbols: | Cyclophilin-like peptidyl-prolyl cis-trans isomerase family protein | chr3:5249739-5252432 REVERSE LENGTH=466	24	28	1	1	24.1818	0.30672	0.999977	110810	69721.2	93802.9	88869.7	110100	97088.8	99502.8	86478.9	9043.95	17842.1	6591.67	16467.9	7098.9	9548.28	7248.35	16773.4	28	36	1	1	24.1818	0.285157	0.998036	74877	105029	82136.4	64124.5	97700.7	86576.1	84192.2	11455.1	16901.3	5809.51	13486.3	7293.58	10620.2	10286	1	1	29.4	104847	131190	86817.1	98814.2	132383	34382.5	91680.4	83100.8	102339	66174.3	82782.5	100478	109171	101873	100653	59717	128403	114027	41548.3	99744.1	99631.8	100737	136324	114064	118004	66971.7	107266	82910.7	110293	113219	107682	73165.9	94932	108515	62096.2	38997.3	87978.3	133910	109413	72369.9	49119.1	73112.6	104907	136294	60617.5	97610.5	125595	80521	72713.3	76415.6	98895.7	63204.8	26734.6	78283.7	88274.7	92765.3	85708.1	93380	118949	112983	65180.5	93710.1	74431.3	54207.1	87371.9	96837.8	98352.1
AT5G24770.1	| Symbols: VSP2, ATVSP2 | vegetative storage protein 2 | chr5:8500713-8501844 REVERSE LENGTH=265	32	44	0.435005	1	24	0.508227	0.999977	10020.1	14153.3	14637.2	7508.58	13335	7379.24	7676.36	7415.51	7276.72	5080.55	6350.65	634.931	5154.39	2757.07	1969.53	1045.7	40	24	1	1	24.1818	0.802023	0.998036	3856.98	4622.48	5685.67	6068	6072.46	4318.2	4962.34	551.062	1918.49	1426.54	1636.91	1672.05	740.902	869.844	1	1	39.93	985.48	2467.51	4250.63	39047.1	3349.94	23779.5	12157.8	6522.65	9967.6	2508.77	14542.1	45347.7	6629.06	8827.98	7063	5478.14	9297.52	8242.75	7461.48	6121.67	33315.3	6794.86	7225.87	13217.1	5475.71	4262.73	2824.85	6161.64	18171.3	14858.6	6125.79	3809.28	4912.46	8675.7	5583.19	5288.01	7623.26	7433.63	11149.5	4544.58	4864.56	3609.07	2409.72	10214.4	4039.3	2200.54	2035.68	7051.9	2522.46	8922.24	4246.1	10647.3	4651.72	3041.56	5931.41	11083.5	4462	4550.09	4194.26	3352.51	5040.98	2842.36	6036.96	3995.26	3397.4	5112.61	7344.08
AT2G45740.1	| Symbols: PEX11D | peroxin 11D | chr2:18839865-18841102 FORWARD LENGTH=236	24	32	1	1	24.1818	0.355998	0.999977	13292.3	12302.3	9137.9	12094.9	9367.35	11545.4	9800.53	12909.9	1652.18	1232.73	1016.77	1006.57	1762.31	1893.16	1424.39	1379.3	40	44	1	1	24.1818	0.132917	0.998036	12127.3	12706.4	11146.2	12432.9	16595.1	10343.2	11067.2	243.078	974.616	425.259	1911.91	2690.86	1371.75	992.665	1	1	45.49	7045.04	14359.2	14531.2	13662.3	16863.8	13713.2	9845.87	13347.8	10099.7	9018.63	10960.6	10777.6	4265.3	9705.58	12184.2	14059	14551.1	9527.26	10152.7	2805.51	9212.26	10318.5	11382.5	13118	8187.59	13772.8	10496.4	7537.68	17732.7	7844.38	10298	14757.6	9755.93	6346.72	10425.3	12182.3	15976.3	9671.13	16294.4	11894.1	11702.9	12815.5	12096.7	14454.7	12457.3	13848.4	10065.2	10389.1	12319.1	10678.6	11197.8	18148.2	10498.2	10936.3	10148.8	10488.7	23555.1	15538.3	16798.3	7734.92	9089.61	10437.4	14111.1	10006.9	8836.03	12322.3	13103.7
AT3G61260.1	| Symbols: | Remorin family protein | chr3:22675403-22676701 REVERSE LENGTH=212	24	48	1	1	24.1818	0.317902	0.999977	152358	128196	130174	138836	112750	112239	101202	101543	22599.6	20216.7	15643.7	20833.5	7979.47	15630.7	17112.5	9263.72	24	48	1	1	24.1818	0.362589	0.998036	176296	155308	139035	129026	135017	127272	110366	22438	16068	18720.9	11750.3	29422.9	17005.9	16629.5	4	4	237.61	185891	220837	104535	107293	143236	167919	114873	101797	156807	189119	96388.2	134024	117413	87293.9	185427	192214	120068	100663	95808.9	132862	129065	109344	101036	91443.8	150396	149818	93359.9	88587.4	79036.1	77062.6	147318	135915	85805.7	59906.5	130675	110844	93904.2	97293.1	74996.6	226371	201776	134618	142417	201582	150823	140056	128771	145812	189108	106343	114877	150110	145849	120341	99804.9	166583	199595	104263	69626.4	169836	139015	104919	95316.9	158525	105987	85180.7	91771
AT3G51150.2	| Symbols: | ATP binding microtubule motor family protein | chr3:19002006-19006509 FORWARD LENGTH=1054	32	36			0	0.273149	0.999977	NaN	NaN	76.6576	49.7286	NaN	NaN	55.9525	NaN				4.87444					28	24			0	0.365284	0.998036	40.6236	3681.2	NaN	102.347	761.231	103.392	NaN				13.2192	654.324			1	1	24.29											76.6576				59.0658		42.6325	47.4875												55.9525													40.6236	3681.2								115.566		89.1274		1415.56	106.906					103.392
AT4G25050.2	| Symbols: ACP4 | acyl carrier protein 4 | chr4:12870178-12871024 FORWARD LENGTH=149	36	52	0.361617	1	22	0.0283299	0.90224	104116	86189	99316.1	111875	90537.4	84311.8	80695.6	78887.7	7280.09	4278.85	8802.41	8774.77	7467.38	6851.04	4584.05	2916.68	28	32	1	1	24.1818	0.7858	0.998036	83646.4	92225.4	71264.2	86654.7	76734.3	76004.2	84230.4	12522.1	3208.18	10043.5	6991.84	20293	3004.81	5928.22	2	2	103.82	91912.1	96373.2	109201	92640.7	130452	82439	94725.7	81402.3	100504	92266.6	103710	108793	127963	62660.7	116417	140675	104690	110965	86628.3	108374	93277.8	78843.7	103609	68583.1	88081.7	105557	69419.7	69246.4	89254.6	73778.7	95864	84079.9	80499.1	69256.4	84518.3	79816.4	83841.6	77966	68296	69072.2	119232	63598	82683	99524.1	93194.2	83901	92282.4	42908.5	87365.4	71387.7	83395	68334	83504	95094.6	99686.4	19548.1	111176	77463.5	98749.8	74673.4	76215.9	69286.9	83840.6	95150.4	67406	86186.5	88178.8
AT3G47370.2	| Symbols: | Ribosomal protein S10p/S20e family protein | chr3:17453671-17454437 REVERSE LENGTH=122	52	36	1	1	24.1818	0.670292	0.999977	10991.5	12200.3	12188.4	10403	12274.4	12723.7	11141.2	14246.8	1112.7	3774.57	601.924	1551	1086.82	982.22	1059.16	1967.23	48	24	1	1	24.1818	0.321898	0.998036	11568.6	13614.1	15053.3	14291.5	12883.6	15103.8	15943	1507.11	377.811	1663.75	2100.14	1216.74	1138.18	1023.5	3	1	127.61	12306.6	8424.47	14632	9386.7	10207.8	6947.25	10131.4	19522.2	13704.3	13231.3	9708.93	12588.7	11220.4	12677.1	12508.3	5669.31	14787.1	10030.3	9019.95	10382.4	12594.9	10941.1	16367.3	11086.3	13199.9	9287.07	14382.1	14727.5	12021.9	10440	10458.2	8092.49	14443.6	12271.7	17215.1	9269.2	16909.9	18192.3	9647.52	14257.2	7857.73	10386.3	13773.1	14477.2	12639.1	13744.3	13595.8	19291.3	11183.7	15196.6	14541.7	19905.7	12581.7	14669.8	10008.9	13660.1	9536.64	15321.4	13016	11978.8	14966	16267.3	17203.1	18687.3	15267.6	16013.9	13803.3
AT5G66570.1	| Symbols: PSBO-1, OEE1, OEE33, OE33, PSBO1, MSP-1 | PS II oxygen-evolving complex 1 | chr5:26568744-26570124 FORWARD LENGTH=332	32	28	1	1	24.1818	0.552388	0.999977	8.61604e+06	7.3208e+06	8.75621e+06	8.03287e+06	8.26996e+06	8.29106e+06	7.38022e+06	7.34367e+06	972854	421693	410928	665401	615532	416460	586610	611419	40	36	1	1	24.1818	0.646792	0.998036	7.17271e+06	7.58148e+06	7.38755e+06	6.20757e+06	7.60736e+06	6.87005e+06	6.91112e+06	492386	926466	443621	381030	549505	707914	539874	23	7	1487.06	1.0997e+07	1.03669e+07	6.5973e+06	6.16546e+06	8.95361e+06	6.60023e+06	7.30152e+06	8.06064e+06	9.87097e+06	9.81962e+06	7.25031e+06	8.43997e+06	8.93959e+06	8.21681e+06	8.66104e+06	7.25295e+06	1.03295e+07	7.33292e+06	6.58793e+06	9.97633e+06	6.69533e+06	8.51958e+06	9.09206e+06	7.06651e+06	9.56115e+06	7.17331e+06	8.24936e+06	8.78275e+06	7.68874e+06	6.00691e+06	9.26922e+06	6.87547e+06	8.14062e+06	6.60888e+06	8.58517e+06	5.63636e+06	8.08579e+06	8.30813e+06	6.1029e+06	8.18493e+06	6.19649e+06	6.4724e+06	7.83701e+06	1.0295e+07	6.12068e+06	6.86e+06	7.05021e+06	8.48804e+06	7.72585e+06	6.64588e+06	6.69043e+06	6.95224e+06	5.69155e+06	6.76229e+06	5.4242e+06	8.51531e+06	7.65983e+06	8.20768e+06	6.0466e+06	8.27707e+06	6.0914e+06	7.82676e+06	5.28499e+06	8.16087e+06	7.19653e+06	6.72488e+06	5.56221e+06
AT1G76140.1	| Symbols: | Prolyl oligopeptidase family protein | chr1:28571187-28574852 FORWARD LENGTH=795	44	32	0.693492	1	22	0.329881	0.999977	12525.2	11789.2	7914.1	8911.57	8194.64	24437.6	19260.9	9788.29	3115.85	3774.16	818.499	995.834	1755.38	10545.5	7665.59	2911.24	28	48	0.250841	1	26	0.365556	0.998036	6634.28	11748.1	9377.71	8394.78	10255.9	6662.61	6406.39	1094.33	3046.03	872.862	1025.06	2777.32	1483.97	1180.52	1	1	22.19	14790.9	12777.3	9281.02	3449.49	22327.2	8170.05	7862.05	19335.4	6464.92	9867.7	8408.29	7266.2	10332.6	5144.91	7982.65	8998.99	11848.5	5846.14	9881.63	4278.99	7153.38	9076.05	5982.18	14482.6	6758.4	9243.32	9088.89	36664.8	60432.7	48588	6051.04	12332.2	9645.6	19687.7	6684.27	6849.91	6311.23	21397.7	7698.28	4792.77	7419.65	4948.18	9376.51	19496.8	7338.9	6453.45	13703.1	10450.2	11222	7508.74	8329.9	11460.8	7470.37	7149.77	7498.19	17316.5	9727.76	10237.2	3742.03	4586.09	9669.2	8711.73	3683.44	3930.45	6013.58	9618.97	6062.54
AT5G64140.1	| Symbols: RPS28 | ribosomal protein S28 | chr5:25667529-25667723 REVERSE LENGTH=64	40	36	1	1	24.1818	0.30557	0.999977	77480.9	107486	96876.9	77168.6	116181	101970	107614	96416.3	8175.58	2965.06	14421.3	7253	22010.7	21873.2	6118.95	7849.55	40	32	0.224615	1	26	0.343889	0.998036	97903.7	101926	89252.2	109915	128897	107009	112294	11001.1	16923	5268.01	5995.38	15383.3	10789.5	6021.39	1	1	67.92	49772.9	95526.4	87262.5	86016.1	68826.5	108421	101947	112090	69538.7	76538.6	76069.2	122185	157661	79268.9	82710.2	54948.3	99719.9	75198.1	73266.7	199333	104714	70604.1	113749	92504.4	60663.5	111290	69528.5	85977.2	182390	128658	105197	108735	90533.2	104945	75814.3	93171.5	123044	88528	101524	121305	104614	68595.3	97099.7	111151	143905	88125.4	64524	90495.6	90115.6	101015	75382.5	125128	113439	102994	98100.7	129263	170211	96563.2	119552	77974.8	125654	120932	103475	105801	121489	98599.1	123286
AT1G79920.1;AT1G79930.1	| Symbols: | Heat shock protein 70 (Hsp 70) family protein | chr1:30058935-30062224 REVERSE LENGTH=831	36	24	1	1	24.1818	0.279948	0.999977	40184.2	53710.5	45377.6	54814	48513.8	49782.2	47462.8	49374.2	3007.53	9253.11	3177.46	5605.02	2033.99	5348.38	2701.85	2513.53	40	28	1	1	24.1818	0.233584	0.998036	53437.1	43176.2	49581.7	45534.6	64578	43885.6	46702.1	6524.07	4138.74	4291.42	5627.76	9917.77	4946.19	2404.14	15	15	614.24	34578.8	50004.3	35881.8	36072.7	44383.5	71937.6	47370.1	41823.9	46827.2	60240.8	40468.7	42091.8	43770.3	38866.7	50095.4	50301.3	63951.7	39014.8	70706.8	52524.2	53054.4	47913.8	41885.6	47191.2	42378.8	56317.5	36671.6	66895.7	46647.7	41893.6	44286.8	56878.9	44298.2	49956.6	57431.7	50731.8	46786.8	49806.3	42114.1	49342.3	72615.9	43404.9	48385.2	50804.3	49665.8	37789.3	34445.3	59564.9	52883.1	46270.5	39608.4	35730.7	60610.5	47522.8	38274.6	86170.1	74422	56705.7	41014.2	38755.4	58296.6	42118.9	36371.6	49235.1	52131.4	41781.2	43660.7
AT5G16050.1	| Symbols: GRF5, GF14 UPSILON | general regulatory factor 5 | chr5:5244008-5245402 REVERSE LENGTH=268	28	52	1	1	24.1818	0.28013	0.999977	85776	101049	90554.5	85588.3	80852.4	95918.1	88525.8	74062.4	2885.91	13109.2	4640.23	8917.98	5849.77	9424.1	6212.06	6781.68	28	32	1	1	24.1818	0.392924	0.998036	100127	105090	80788.7	88822.1	99245.5	87102.1	103520	5891.67	9797.27	12635	10932.4	9353.86	11489.6	5488.55	10	3	426.09	84563.6	82326.5	91871.9	92642.2	77475.7	82669.8	126432	94046.8	89421.8	75592.4	100296	87734	83396.9	106886	66819.8	72054	111642	102071	75355.3	67617.4	73025.3	100382	87337.1	75900.4	93710.6	72670.2	105287	126476	81447.6	112454	85110.1	76080.2	84224.3	84760.4	73074.5	49813.1	90836.4	80905.5	75682.5	98578.2	84998.4	103660	113272	93404.5	83731	119050	124174	68273.8	73739.4	63020.7	118121	71268.9	68595.6	106423	109001	72225.5	115201	106203	103352	73456.6	71765.3	120864	82322.5	92316	110034	115418	96311.5
AT1G64510.1	| Symbols: | Translation elongation factor EF1B/ribosomal protein S6 family protein | chr1:23954993-23956205 REVERSE LENGTH=207	44	32	1	1	24.1818	0.832698	0.999977	45533	47728.1	42710.3	47119.3	48614	55300.1	48377.1	52219.6	3400.14	8363.36	3984.44	3545.86	4179.44	8129.18	2864.1	5564.06	40	32	0.00126165	0.559129	26	0.00740052	0.821391	48012.2	47638.3	44649.2	51380.4	66158	56676.9	55026	2155.68	3547	1101.48	2371.73	4218.69	3583.99	6040.39	2	2	56.93	33968.9	42407.5	47702.7	50269.1	53316.6	60274.8	31874.9	51034.6	53322.5	42540.2	45165.3	32645.4	30062.8	52525.3	48622.1	34148.6	55286.8	50868.2	46671	53003.9	37997.1	40630.6	60850.6	50587.9	78317.9	65371.8	45418.3	56413.5	30978.9	39060.4	48360.4	45820.3	54189.1	54455.3	64957.5	34855.1	58546.4	58916.7	43822.3	53176	43343.2	45870.6	49659.2	55763.2	48189.9	48148.3	38451.6	43791.5	42905.9	47873.5	44026.1	53467.2	55414.7	44569	52070.8	63719.7	78139.9	58343.4	64429	62281.4	62095.3	55203.8	47127	72381	44350.3	52111.1	51261.7
AT5G65840.1	| Symbols: | Thioredoxin superfamily protein | chr5:26344097-26346057 REVERSE LENGTH=275	32	28	1	1	24.1818	0.521686	0.999977	13609.3	10977.1	15127.5	14278.3	11477.3	11951.6	13256.9	12148.5	2298.55	1207.02	2004.24	1587.3	1055.14	348.14	760.888	770.053	24	36	1	1	24.1818	0.849424	0.998036	11717.8	11476.4	10310.1	9638.69	11554.1	10654.1	9720.66	1050.02	1681.94	1336.19	1678.45	1981.71	558.061	1236.23	1	1	22.23	20334.5	17058.2	13130	9575.24	7948.87	8628.59	11667.4	12635.2	17701.1	24051.8	12852.9	12736.1	11797.1	11626.2	13324	17804.9	18087.5	12129.6	10045.6	15460.8	10381.5	11622.2	10498.7	9423.29	12365.5	12883.8	11391.8	12175.3	10941.5	14946	13908.7	14535.6	11207.2	11686.9	10760.1	12395.9	12405.6	10420.9	14760	14630	11346.8	9615.49	11279	16262.1	11009.2	8450.69	10183.7	14265.3	9319.23	8377.57	9278.43	13676.3	9725.32	9696.83	5456.27	11040.6	17036.7	10562.7	7576.6	11311.8	10917.1	11379.5	9008.13	12538.7	9955.19	9880.12	6508.6
AT1G11910.1	| Symbols: APA1, ATAPA1 | aspartic proteinase A1 | chr1:4017119-4019874 REVERSE LENGTH=506	28	24	1	1	24.1818	0.141801	0.999977	1488.89	3379.71	3024.23	1695.41	2874.15	2715.34	2764.82	1846.47	564.874	1228.13	929.497	339.346	501.947	261.595	523.87	347.306	48	32	0.0295439	0.916547	26	0.403123	0.998036	2188.62	2328.16	1645.29	2029.96	2553.85	3163.75	3423.15	471.425	512.426	462.495	449.812	532.901	772.603	39.4748	1	1	45.08	534.93	470.682	1763.51	3545.68	1129.65	5811.67	2462.13	1865.32	661.816	1970.23	2535.61	2073.95	7226.46	3677.3	889.773	1028.89	1716.1	2700.44	2141.83	2183.72	2815.45	1549.52	4482.86	3339.21	2315.52	2415.83	2356.6	2780.35	3708.4	2844.04	2819.11	1178.82	2514.02	4468.13	1615.4	1158.14	3002.56	2238.35	1217.88	2316.89	945.685	3238.05	2253.84	3151.25	1949.81	3162.06	1049.5	1533.55	2708	472.377	1867.25	1216.35	2798.46	1286.23	2818.81	2574.12	1292.86	2450.45	3897.95	865.616	3965.53	3667.79	4156.05	3410.71	3537.57	3360.89	3383.44
AT1G19910.1	| Symbols: AVA-P2, AVA-2PE, ATVHA-C2 | ATPase, F0/V0 complex, subunit C protein | chr1:6913317-6914322 FORWARD LENGTH=165	52	28	0.733182	1	22	0.296889	0.999977	99163.7	55482.9	99147.4	90746	80655.4	60959.1	75893.1	113998	29999	5302.55	19702.1	12604.3	9397.03	17556.1	18104.9	22443.7	24	48	0.224615	1	26	0.0789701	0.998036	113682	92756.6	97708.9	88898.6	80173.1	69705.4	68565.1	14114.3	6363.8	4712.11	13296.1	15176.3	7477.69	9226.97	2	2	49.33	133805	200464	45385.2	46471.5	69693.5	58290.1	45222.7	62936.1	112236	96013.4	50572.4	186311	87698.9	62052.8	123361	112639	92986.9	59284.9	65458.3	98962.5	105463	77700.2	61036.1	60115.5	68994.3	124859	27154	50464.3	33324.1	57937.7	97228.7	136747	46207.1	41344.4	128659	193338	81298.4	100904	65792	107395	142452	77235.5	127646	90116.2	111284	82628.1	86998.3	106217	97149.2	84730.3	102740	126379	84139.1	81446.8	63630	79471.4	120141	74593.5	46486.5	90788.9	64964.5	67469.6	55598.6	73191.9	54895.2	53433.7	92739.7
AT1G45201.1	| Symbols: ATTLL1, TLL1 | triacylglycerol lipase-like 1 | chr1:17123889-17128462 FORWARD LENGTH=479	52	44	0.435005	1	22	0.233808	0.999977	7023.8	6427.81	9608.32	7487.11	7683.2	5461.15	7437.73	10235.7	1013.5	1496.86	2339.29	1116.95	633.539	998.984	931.238	1099.05	24	32	0.345638	1	26	0.268737	0.998036	9893.07	9418.87	7073.18	7320.61	8224.62	7346.77	7668.53	1147.9	585.767	718.65	787.252	1138.89	516.681	1172.7	2	2	77.89	8517.92	9708.34	4545.67	4847.37	7499.71	5847.79	4174.31	9261.32	7728.14	9105.02	4036.17	19976.9	11476.9	5326.79	11551.2	5959.7	8247.84	6046.7	5630.14	9626.03	8377.19	7774.24	6173.91	6464.6	7191.13	7078.55	2820.34	3220.13	6995.59	9921.43	7268.41	9138.35	5118.4	5742.07	10257.3	11090.2	6031.91	12230.2	11569	12303.1	10398.2	6777.22	10093.8	11003.3	8409.72	9591.13	8671.29	8178.67	8133.63	5122.68	6857.74	9674.29	6383.67	6701.46	6523.03	10690.2	9620.39	6496.98	6090.9	8886.76	6986.43	6813.14	6700.75	7731.56	5089.04	7099.37	10754.2
AT1G14320.1;AT1G26910.1	| Symbols: SAC52, RPL10, RPL10A | Ribosomal protein L16p/L10e family protein | chr1:4888270-4889408 FORWARD LENGTH=220	40	36	1	1	24.1818	0.614581	0.999977	54398.3	65038.7	51575.5	47823.3	74006.2	65822.3	58994.3	61170.9	6469.5	15478	6903.79	5136.15	13430.6	8725.76	10327.7	6434.57	36	28	0.468844	1	26	0.122123	0.998036	62941.3	56441	58585	79346.9	76321.3	66413.9	78482.4	5044.21	10995.6	10138.6	5992.83	6754.36	1951.56	4992.86	3	3	101.04	60924.8	68033.1	62467.1	31768.3	48798.2	94668	57988.5	42459.6	53404.3	78356.8	61099.2	34984.5	33344.9	48263.2	53747.9	58025.1	51592.4	47264.4	28486.7	77258.5	112660	90442	52924.8	36745.8	73309.3	58907.3	91428.7	67234.3	38232	45380.1	61736.9	96512.4	55098.3	36243.7	68271.8	68490.4	77071.6	43607	48413.5	53467	71481.6	71840.2	54976.4	42141.8	89229.8	46790.1	47602.1	54583.8	83050.8	34043.3	62662.2	91647.9	70997.6	87424.2	67317.8	88683.8	84608.5	73504.7	58488.4	68501.7	70536.1	64900.9	61716.9	83759.5	88047	65159.1	76964.1
AT5G54430.1;AT4G27320.1	| Symbols: ATPHOS32, PHOS32 | Adenine nucleotide alpha hydrolases-like superfamily protein | chr5:22097563-22099693 REVERSE LENGTH=242	44	36	0.0912896	1	22	0.0822192	0.999977	23809.4	20491.9	21670.8	17979.7	22925.4	31203.7	24067.8	18154.3	3539.76	3191.58	2357.38	2218.09	2176.57	4489.92	2489.6	1871.19	40	36	1	1	24.1818	0.954142	0.998036	24308.7	27505.7	30191.9	22757.6	31274.1	29047.7	25223.7	2266.07	3607.43	5464.29	1398.28	8402.11	4950.34	3144.29	2	2	90.04	32689.8	32118	17658.6	16885.3	19695	18553.3	26728	16194.3	30255.8	27229.7	18346	15441.7	18447.2	20304.8	26028.6	17546.1	17965	12672.6	15686.2	28777.6	23462.8	15221.6	23571.9	23592.8	24920.9	33051.6	29180	47381.9	21484.2	15657.5	27054.5	27938.3	28594.1	21094.6	18085.3	17219	22932.6	20694.4	11840.5	28751.6	18459.4	26839.3	23184.6	36396.4	18968.3	25885.4	28772.7	37766.8	41368.3	21134.8	20497.6	22426	22720.8	26353.8	19529.8	32721	52743.3	27612	12020.2	38956.1	26433.6	34413.4	16387.9	27753.8	31963.3	24042.4	17135.5
AT5G37360.1	| Symbols: | unknown protein; FUNCTIONS IN: molecular_function unknown; INVOLVED IN: biological_process unknown; LOCATED IN: chloroplast thylakoid membrane, chloroplast; EXPRESSED IN: 23 plant structures; EXPRESSED DURING: 13 growth stages; Has 180	36	48	1	1	24.1818	0.0419349	0.911718	2305.48	1856.59	820.773	2946.16	951.98	668.823	617.082	817.61	391.328	757.237	359.918	1260.44	295.048	146.306	84.1629	340.427	36	48	0.595821	1	24	0.539306	0.998036	934.401	1156.9	1230.81	1767.83	1457.45	919.128	917.516	665.323	446.169	576.765	474.84	238.47	263.029	346.97	1	1	22.5	3504.46	1816.57	1446.7	1815.2	2944.46	2311.16	378.205	2880.4	68.3508	460.607	1275.14	94.5655	2378.5	647.474	685.215	7572.68	1986.46	3537.17	949.273	299.232	1630.65	1238.01	194.372	1397.64	359.112	1148.67	802.601	654.442	379.29	689.501	880.243	395.548	636.179	483.938	218.967	767.531	721.26	2103.95	276.339	145.393	612.857	2898.45	80.9068		1397.69	292.387	1780.63	561.4	189.253	2791.72	1380.89	1477.44	2197.89	596.488	2799.51	1670.63	975.209	2021.05	1162.9	1160.65	957.251	1384	174.606	280.793	1885.86	904.269	599.137
AT5G18380.1;AT3G04230.1	| Symbols: | Ribosomal protein S5 domain 2-like superfamily protein | chr5:6090253-6090693 REVERSE LENGTH=146	44	32	0.733182	1	26	0.557695	0.999977	486622	474113	450508	496494	464293	534843	501331	465855	31043.3	49404	24088.6	18414.5	27656.7	40507.1	27730.9	19872.6	40	32	0.250841	1	26	0.114254	0.998036	486290	486058	402421	451754	541615	489558	502585	13761.8	31447.3	49019.8	25696.4	29194.9	30426.3	28268.2	6	1	301.16	578245	452802	432178	426781	543102	481938	384900	555503	552083	429070	386140	425132	485289	425334	488725	476202	569339	474647	473558	489539	384515	412776	514249	520386	661568	528466	416977	496044	571159	585038	521337	465698	420463	514122	435343	406181	494923	477791	515038	470686	498663	457321	518491	532583	437585	426407	547659	386657	430907	278385	513733	480489	401798	415582	509147	500817	626298	534325	505019	559572	435846	441473	521339	520441	420875	551171	517852
AT2G29450.1	| Symbols: ATGSTU5, ATGSTU1, AT103-1A, GSTU5 | glutathione S-transferase tau 5 | chr2:12624774-12625566 REVERSE LENGTH=224	24	28	0.339603	1	22	0.263166	0.999977	22688.6	12931.2	19402.3	19775.8	21224.3	14653.2	16045.9	14341.8	3609.74	1501.23	2500.34	3242.36	1856.86	4553.57	3158.23	1073.89	32	40	0.0671359	1	26	0.194961	0.998036	20665.6	20477.8	22653.6	16304.7	14217.9	18252.4	19560.7	938.024	3215.27	3359.61	1077.39	2476.84	3365.96	1484.76	3	3	92.99	31023.7	27552.9	26055.6	17480.1	11330.7	11649.5	15923.4	11220.6	26703.4	25364.2	18179.1	16567.8	9962.27	19636.9	29720.1	25149.7	14947.1	15973.2	13089	23968.6	16424.9	18506.2	20479.4	26742.5	28611	16847.6	18456.8	5534.23	3816.23	7300.36	23809.8	21970.4	16350.2	10798.7	13774	11512.5	15458.3	17815.6	13148.7	23465.4	19491.1	19951.8	19754.1	27901	13946.5	23630.2	16433.5	32139.9	19139.8	22430.8	16903.9	19173.9	15345.5	16564.9	14134.7	20784.3	13635.2	13701.6	8750.51	27783.7	16401.3	11943.4	16881.3	19277.8	16281.1	23495.2	19188.7
AT2G21660.1	| Symbols: ATGRP7, CCR2, GR-RBP7, GRP7 | cold, circadian rhythm, and rna binding 2 | chr2:9265477-9266316 REVERSE LENGTH=176	44	52	0.384824	1	26	0.563928	0.999977	734744	784023	675718	760328	899189	953512	785383	631794	75906.8	170671	85881	129128	170491	139232	118788	131304	48	32	0.753532	1	26	0.597027	0.998036	1.1478e+06	952528	833419	879353	1.00391e+06	887504	1.24165e+06	192442	151142	189714	154315	109711	233901	186560	11	10	943.8	671520	668792	847344	959912	526152	442735	959927	949406	436476	550616	855341	877651	473217	861004	607213	598200	1.21695e+06	870264	509012	849688	644740	1.56206e+06	791641	647819	792239	735897	1.21777e+06	1.35575e+06	665904	1.11666e+06	679329	563592	1.02034e+06	546998	504218	426573	1.13435e+06	645524	448304	783591	849915	1.43502e+06	1.52267e+06	741189	702670	1.35731e+06	1.00894e+06	549737	658830	733972	1.39114e+06	622606	602182	1.13083e+06	1.16179e+06	747652	982503	1.28374e+06	1.00176e+06	790683	681292	1.56756e+06	510484	693980	1.52606e+06	1.34032e+06	1.40624e+06
AT4G26300.1;AT1G66530.1	| Symbols: emb1027 | Arginyl-tRNA synthetase, class Ic | chr4:13308400-13313109 REVERSE LENGTH=642	28	52	1	1	24.1818	0.280402	0.999977	19207.5	20973.2	18164.3	20007.8	19646.6	18308.3	17469.1	16158.4	1345.02	1409.43	982.904	1810.88	1002.81	1309.95	1272.71	757.667	28	44	1	1	24.1818	0.270672	0.998036	19252.8	22599.8	17201.4	18755.6	21578.9	15093.9	16040.4	885.319	4798.6	1223.05	2356.73	2993.08	881.07	433.246	2	2	48.3	20919.4	18483.8	16959.2	16171.4	23503.4	19629.5	19499.1	23791.1	21630.8	19949.5	16465	18095.9	17974.4	14870.2	21656.5	14420.4	23328.5	17120.7	23513	17646.8	21373.7	17218.4	19657.7	22336.2	21243	19297.6	13983.9	16784.1	20233.1	14654.9	22213	17317.3	17009.3	16151.1	16464.8	14267.4	17316.8	14585.5	18157.3	20327.8	21070.7	18422.8	17189.8	36526.2	21234.6	17218.5	15419.9	20778.9	16361.7	15241.3	16423.7	19776.8	21328.3	22083.6	11833.7	26178.4	27313.9	16580	16243.3	17254.9	13671.9	15808.3	13640.3	16779.3	16760.8	15062.9	15558.8
AT3G52180.1	| Symbols: ATPTPKIS1, DSP4, SEX4, ATSEX4 | dual specificity protein phosphatase (DsPTP1) family protein | chr3:19349884-19353459 REVERSE LENGTH=379	44	48	1	1	24.1818	0.282538	0.999977	3547.79	5010.6	5322.59	3483.28	4172.26	10912.9	3402.79	6083.94	513.86	1371.54	1820.43	403.331	243.929	4724.66	331.377	987.79	36	24	0.982409	1	22	0.574879	0.998036	4927.89	5655.12	5342.08	8648.16	6435.38	5003.51	5534.21	321.247	1641.46	691.509	2438.86	1267.47	381.638	379.871	2	2	92.18	2558.93	3501.43	2712.46	3520.3	5445.82	7742.4	3860.03	3429.37	3630.47	14134.1	3749.47	4386.29	1446.56	4588.72	3939.81	2644.5	4090.71	4357.39	2383.96	3505.6	3687.21	4389.56	4524.26	4754.66	1982.77	4385.12	4826.11	26927	16443.6	2855.39	3215.87	3619.45	4578.32	2744.91	6543.9	4666.87	3770.86	5902.78	9535.28	5437.92	4743.99	4097.27	5432.39	1635.24	9663.86	5433.45	5887.93	7364.8	4246.92	4785.42	4971.18	6531.27	15901.1	6822.26	5338.06	3942.72	9890.67	6529.47	5378.64	4549.14	5692.83	5606.65	4165.43	5141.07	6614.44	5485.72	4895.61
AT2G17360.1	| Symbols: | Ribosomal protein S4 (RPS4A) family protein | chr2:7546598-7548138 FORWARD LENGTH=261	52	32	1	1	24.1818	0.267019	0.999977	214530	212679	209810	222905	221932	239765	220098	243598	7782.58	21971.9	5739.91	9977.93	7020.59	12177.7	3437.28	16244.7	40	32	0.0984294	1	26	0.348471	0.998036	236947	213477	201551	231905	273840	238831	244029	13400.2	6730.19	10890.2	14711.4	47373.7	6420.43	18720.3	10	10	417.1	205636	221587	198655	205035	241739	240829	169381	227826	230371	214090	187795	214604	203691	208311	255662	203222	235776	213700	206162	231468	223090	199702	240599	214802	252462	272282	202830	222417	248832	225511	222857	219240	225710	207169	298182	200650	246871	249028	223259	265184	216379	211841	254386	193362	221485	218655	220404	213424	189228	178004	225548	274583	213579	211262	228198	179228	404393	267912	243829	243580	243341	248501	219903	298742	231451	232069	213853
AT4G02770.1	| Symbols: PSAD-1 | photosystem I subunit D-1 | chr4:1229247-1229873 REVERSE LENGTH=208	32	52	1	1	24.1818	0.714309	0.999977	4.98809e+06	5.08953e+06	5.16638e+06	5.05111e+06	5.05064e+06	5.16544e+06	4.91276e+06	4.51224e+06	419098	246954	203792	254730	240182	349004	164817	226427	40	48	1	1	24.1818	0.82461	0.998036	4.28232e+06	4.49557e+06	4.7021e+06	4.25839e+06	4.91398e+06	4.38496e+06	4.16641e+06	151562	695776	368266	257455	427241	282764	383602	13	13	992.78	6.22522e+06	5.72453e+06	4.07246e+06	4.60406e+06	4.31417e+06	5.51961e+06	5.08481e+06	4.66418e+06	6.11515e+06	5.07805e+06	4.94512e+06	4.637e+06	5.07444e+06	5.14855e+06	5.46517e+06	5.78743e+06	4.86974e+06	4.36443e+06	4.76878e+06	5.95445e+06	4.66322e+06	4.96825e+06	5.04078e+06	4.6265e+06	5.95953e+06	5.63417e+06	3.99554e+06	4.79279e+06	5.4452e+06	5.27058e+06	5.29857e+06	4.68464e+06	4.45315e+06	4.85685e+06	5.1691e+06	4.41655e+06	4.80579e+06	3.8267e+06	4.34306e+06	4.58523e+06	4.0093e+06	4.50073e+06	4.03402e+06	6.55916e+06	4.10094e+06	3.62666e+06	3.6955e+06	5.18738e+06	5.47588e+06	4.09008e+06	4.05507e+06	4.96463e+06	3.73841e+06	4.09858e+06	4.23194e+06	5.98657e+06	5.21774e+06	4.2421e+06	4.2095e+06	5.12345e+06	4.50248e+06	4.08715e+06	3.82675e+06	4.79567e+06	4.83187e+06	3.72985e+06	3.30826e+06
AT1G37130.1	| Symbols: NIA2, B29, NIA2-1, CHL3, NR, NR2, ATNR2 | nitrate reductase 2 | chr1:14158617-14161652 FORWARD LENGTH=917	32	48	0.29522	1	26	0.443413	0.999977	1851.16	1377.82	2510.76	1168.55	394.726	553.798	391.293	2213.33	257.693	806.115	835.422	706.385	125.651	257.815	246.888	976.68	28	36	1	1	24.1818	0.626115	0.998036	1469.84	2686.78	1302.62	668.919	1466.14	1607.58	1069.34	849.228	1075.56	1051.72	352.475	864.819	577.788	410.297	1	1	24.54	1594.95	1701.37	1323.91	2830.9	1804.68		2183.93	571.704	1156.54	29.6175	3148.19	4583.49		3635.97	201.205	1179.29	3897.21	401.054	164.006			258.677	645.731	279.768			132.825	1022.14	506.425		51.748		871.537	250.595	89.0526	1295.05	3196.44	5549.03	937.062		41.5887	1387.95	2979.98	5895.54	1660.15	1870.52	1320.93	500.064		20.0815	3387.72		79.0399	629.571	1298.15	847.945	308.659	4038.69	669.272		1352.79	2711.1	758.836	312.974	406.155	1760.79	1797.43
AT1G01100.1	| Symbols: | 60S acidic ribosomal protein family | chr1:50284-50954 REVERSE LENGTH=112	36	48	0.175099	1	26	0.208395	0.999977	133167	159142	137900	160207	135759	127572	123925	127371	10618.9	15130.6	11151.9	9923.49	8186.92	10505.2	9863.75	5329.37	24	48	1	1	24.1818	0.961219	0.998036	164694	159851	147682	156300	162313	150806	145305	16533.3	19644.6	12851.6	12698.9	14175.8	16701.7	13285	3	2	113.56	160588	140796	116811	146213	101428	183894	131690	161843	157006	157221	140327	130388	155685	86772.8	195107	143801	169479	143982	148667	147879	155009	139105	108172	128630	157077	134919	104757	102337	138767	111008	159581	117982	102657	128397	140385	116216	128736	114200	137317	173082	205595	152744	127356	210942	166066	144239	118159	168317	167409	140776	114226	172038	182443	143330	127390	175056	192648	126614	154933	191983	162756	131235	117250	184629	138291	128749	129549
AT3G08030.1	| Symbols: | Protein of unknown function, DUF642 | chr3:2564191-2565819 FORWARD LENGTH=365	24	48	1	1	24.1818	0.114206	0.999977	80221.7	55541.9	67336.1	57915.9	52933.7	62424.2	50203.6	51262.4	11658.9	4014	6906.9	5161.29	6382.13	5992.6	3145.14	6653.38	44	36	1	1	24.1818	0.719515	0.998036	60983.9	64156.5	64066.4	52500.1	68708.4	69039.5	63652.2	5118.93	9442.77	6398.69	5031.85	7924.62	10661.2	4544.88	3	3	103.01	101544	77014.8	60225.5	50731.2	111593	48492.3	55740.6	62392.9	64532	74040	41616.7	70944.8	92843.2	60040.2	67321.2	61259.3	59918.5	37884.6	63195.8	72584.8	43393.6	46633.7	63080.1	38976.2	77961.3	52211.6	47528.2	74449.8	59970.2	48384.1	61788.7	42629.9	49632	48583.4	50088.3	30966.1	45274.5	59551.3	70431.9	71640.5	50733.7	53862.4	67699.2	90325	45476.2	62438.2	58386.3	80468	65053	49449.5	61295.2	66173.2	42342.8	52682.3	48802	80912.5	83431	58806.8	51683.2	96933.1	74458.1	51470.4	53296.2	67713.7	57370.4	74495	55029.7
AT5G54160.1	| Symbols: ATOMT1, OMT1 | O-methyltransferase 1 | chr5:21982075-21984167 FORWARD LENGTH=363	28	24	1	1	24.1818	0.987258	0.999977	25651.3	28526.2	28060.7	27199.2	28319.9	26748.5	27381.4	27166.7	3673.7	1731.07	1703.71	2878.16	2674.2	2621.61	2748.83	2403.33	40	32	1	1	24.1818	0.314846	0.998036	21687.3	24058.4	19147.9	23644.9	25298.1	22321.1	24147.9	1107.45	2547.7	1757.95	2265.26	1780.77	1637.29	1634.41	3	3	166.2	17359.6	18388.7	27367.3	37556.9	27583.9	26923.5	26669.8	31985.2	23686.4	22789.3	28941	27959.9	32676.6	32310.9	21947.1	19221.8	28469.7	32363.5	33993.9	32086.7	25243.2	19591.1	30008.2	34670.5	26124.5	23995.5	21248.8	25716.6	36656.9	35814.2	28294.9	20369.1	22521.4	29907.5	26814.5	19624.1	27795.3	26818	34781.8	23972.4	19029.4	20787.1	22960.5	20888.7	27404	29291.8	18649.1	18314.5	19095.1	15348.7	23833.3	26723.3	23191.1	17410.7	27254.4	22924.9	25030.3	22819.8	30417.5	17715.1	24064.8	22370.9	25133.5	23519.2	22013.9	22116.9	28941.8
AT5G08540.1	| Symbols: | unknown protein; FUNCTIONS IN: molecular_function unknown; INVOLVED IN: biological_process unknown; LOCATED IN: chloroplast thylakoid membrane, chloroplast, chloroplast envelope; EXPRESSED IN: 24 plant structures; EXPRESSED DURING: 13	48	24	1	1	24.1818	0.389352	0.999977	7382.67	9079.7	8933.25	7525.54	9295.18	9442.24	9942.12	9007.56	1132.21	686.61	677.717	1138.01	481.119	1075.57	1125.47	805.531	48	32	0.51723	1	26	0.14363	0.998036	8225.52	8439.2	6556.87	9393.9	9268.12	9494.64	11013.6	545.886	1180.54	1021.92	818.151	1313.84	1445.88	659.757	3	3	71.56	4172.73	5934.1	7275.38	10732	8799.11	8736.82	10402.7	8099.56	8432.07	7045.85	11111.2	8155.5	7990.64	10864.2	6685.07	3872.74	8800.32	10723.4	7546.14	11002.5	8895.01	8468.12	9669.61	8440.67	9295.82	6042	9634.17	9403.52	12835.7	13321.1	8265.13	6843.99	10124.9	11155.5	9036.97	8455.16	11896.6	8698.04	6951.04	7182.7	7467.46	8743.72	9508.19	6931.47	5932.49	10680.4	10212.5	7633.77	5863.32	4039.51	8690.87	7988.23	9009.23	8821.78	11756.4	11701.2	6254.12	7894.05	11223.1	6209.77	13222.2	8883.67	9662.88	9819.72	12282.8	12021.1	9930.92
AT4G15000.1;AT2G32220.1;AT3G22230.1	| Symbols: | Ribosomal L27e protein family | chr4:8571896-8572303 FORWARD LENGTH=135	44	28	1	1	24.1818	0.607248	0.999977	120378	105662	112296	109091	122548	126553	124583	126438	9939.11	12312.4	11598.5	6423.25	5347.01	10537.6	9317.15	7048.27	40	32	0.279625	1	26	0.246441	0.998036	124773	130435	116121	116277	147482	141218	135365	10309.3	10159.4	8963.17	15656.5	10295.3	6068.84	9139	5	5	212.97	141706	132688	107678	87673.5	132142	112329	81799.5	122858	158788	130694	95658.6	88918.8	114054	85661.4	125668	100223	121343	106933	91287.5	138102	122512	105449	127597	119078	160443	141441	107728	116462	106693	124832	159670	120000	111562	106850	145676	119381	133180	130190	103764	143219	124855	95971.1	135047	158998	125426	110904	126413	141908	110104	100429	112041	160184	98519.3	89851.9	116552	153075	173458	137515	125882	150953	148366	141539	124014	161006	127064	118772	134617
AT1G11860.1	| Symbols: | Glycine cleavage T-protein family | chr1:4001801-4003245 FORWARD LENGTH=408	44	32	0.0912896	1	26	0.351702	0.999977	396746	385481	360287	373062	374745	449303	441946	389553	23209.1	45011.6	31955.9	12662.3	26379.4	43715.3	11404.1	34898.6	40	24	0.0588589	1	26	0.0363912	0.998036	355660	370835	371770	407258	439431	411508	423417	12841.6	12830.1	19922.8	26708	26160.4	8949.56	18655.1	23	23	1267.34	470088	422510	379218	379361	332552	469509	371443	315491	437209	389922	367980	320093	224712	421807	366030	361520	383860	339020	414878	446192	354900	352543	421257	298832	509987	592534	374240	391473	378280	411641	420996	452552	474622	449917	499842	374088	418853	368684	286299	390586	333049	358776	340229	408495	364513	358774	351558	391831	417035	348535	329677	470905	371762	355415	430949	414648	512062	391235	439778	413230	425624	385791	421385	468018	438368	383891	403391
AT5G19940.1	| Symbols: | Plastid-lipid associated protein PAP / fibrillin family protein | chr5:6739693-6740661 FORWARD LENGTH=239	32	44	0.152203	1	26	0.293977	0.999977	113803	114521	125950	123247	112163	99797.2	101677	101961	11170.4	15433	6740.09	12288.2	7862.19	5447.88	8564.56	4664.18	40	36	1	1	24.1818	0.686094	0.998036	99293.5	91691.8	106428	91551.9	114487	97505	104025	2984.93	7064.85	9162.47	4286.44	16621.6	9329.15	10350.3	4	4	247.2	141420	140715	93888.4	93952.3	99040.5	139685	117419	86459.4	155919	133128	116942	123166	114493	112055	150731	128146	146320	86281.7	104757	133472	126364	102804	107774	90399.1	107904	115394	85007.2	98954.6	91725.9	100782	127758	111504	90355.6	77985.3	114177	104793	105696	99183.3	85955.8	97971.1	106637	100353	92213.6	109505	95107.2	76353.2	85801.7	120063	123553	85797.8	96298	102674	88110.9	92976.5	82446.3	116233	157254	107925	76536.4	115205	110661	88480	75674.3	129604	111861	89719.6	84914.3
AT1G27950.1	| Symbols: LTPG1 | glycosylphosphatidylinositol-anchored lipid protein transfer 1 | chr1:9740740-9741991 FORWARD LENGTH=193	44	32	1	1	24.1818	0.2676	0.999977	84776.4	68688.7	59624.9	82329.6	60166.6	85238.8	70255.7	65539.2	11833.3	9603.52	20033.4	8233.35	5995.18	12627	4628.99	7612.23	32	48	0.687566	1	26	0.0902986	0.998036	70726.9	66074.4	91398.9	69297.1	68211.1	65928.6	49298.4	6158.23	4446.11	13547.8	14037.8	5258.89	5217.85	6058.93	2	2	63.56	119653	97309	62354.8	54787.3	89777.9	74672.2	49890.9	81503	106182	133394	50548.3	26017.4	30922	10685.9	107133	89676.6	85892.9	68724.6	60221.1	48677.5	64210.8	47030.1	80104.2	60810.6	127681	93924.1	71309.9	52042.9	81235.7	64249.6	82744	67761.2	57718.1	78805.8	57764.3	47353.5	65281.3	93208.4	64088.6	82175.7	55074.4	66905.2	78752.2	78518.2	65386.1	57667.1	62726.3	118209	110211	75266.6	61909.6	108600	41943.8	63765	62879.4	82970.4	67786.9	58687.1	63399.9	61182.2	81213.9	57919.7	63398.6	34003.9	63247.3	52330.2	47612.2
AT2G31810.1	| Symbols: | ACT domain-containing small subunit of acetolactate synthase protein | chr2:13524271-13528246 FORWARD LENGTH=491	28	44	1	1	24.1818	0.510094	0.999977	3048.33	4891.63	3097.44	3058.99	2906.35	2648.36	3198.31	3063.94	554.649	1146.99	340.919	582.529	249.786	425.093	372.27	205.431	28	32	1	1	24.1818	0.248807	0.998036	2175.65	6923.15	1920.79	2888.21	4154.63	2768.76	3150.8	307.111	4290.2	577.699	634.144	558.994	798.279	155.041	1	1	60.04	2157.89	1759.99	3110.27	4959.89	3253.6	7012.91	4587.23	3074.75	2210.73	2088.37	3582.18	3149.97	3265.91	4287.48	2191.35	1366.3	4722.08	3521.49	3493.73	2816.21	3456.57	2001.31	3031.63	3226.03	980.51	3054.23	3060.34	3334.75	2811.96	3194.17	1856.9	3987.8	3164.6	3788.1	2930.87	3419.1	3659.51	2580.27	2729.95	1987.74	1431.41	2409.18	2874.26	19778.5	2679.22	3127.6	2107.26	1905.71	2329.52	352.824	3095.11	4021.87	1437.89	2213.8	3879.29	4727.95	5211.41	2641.16	4038.01	1610.09	5102.99	1893.87	2468.08	2784.41	3525.76	3064.13	3228.91
AT5G62810.1	| Symbols: PEX14, ATPEX14, PED2 | peroxin 14 | chr5:25220323-25223571 FORWARD LENGTH=507	24	28	1	1	24.1818	0.95021	0.999977	817.146	51.7101	389.809	149.323	459.712	360.012	93.3853	140.856			233.12	85.3404		219.077			40	32			0	0.373297	0.998036	479.707	NaN	114.781	207.004	778.419	144.523	406.111	39.8465			76.3836		128.946	324.836	1	1	87.52		817.146					51.7101			3.63768	356.647	809.144			313.878	27.7989			106.294		459.712					140.935	579.089						93.3853		140.856					576.194	510.377	397.182	435.074						114.781			55.0599	296.691	269.261			778.419				15.5778	273.469		730.947		81.2749
AT1G08200.1;AT2G27860.1	| Symbols: AXS2 | UDP-D-apiose/UDP-D-xylose synthase 2 | chr1:2574259-2576609 REVERSE LENGTH=389	48	28	0.863415	1	26	0.428636	0.999977	75437.3	61492.4	73747.8	66409.1	77995.5	76851.3	81517.5	71739.7	6878.77	4353.85	5551.49	4343.2	7693.1	8012.81	3287.03	2921.69	44	32	0.00264739	0.559129	22	0.051224	0.998036	76101.7	69223.6	62213.2	64705.7	76120.7	78424.9	74266.1	3122.8	1863.82	5798.73	922.087	6080.33	4462.48	3080.05	6	6	243.34	93343.1	85449.2	57509.6	61661.9	79222.8	66460.3	52815.1	65201.8	85162.3	89384.1	54057.3	73674.6	78335.6	61872.8	76644.6	69825.8	73367	56227.4	55980.8	105675	64441.4	62943.9	76607.8	80309.9	85740.8	101537	53576.6	71027.6	72374.1	86290.4	88723.5	80340.5	69726.8	82506.6	66425	76261	73976.3	78633.6	63402.5	78804.8	83344.5	69154.2	73103.3	69743	69956.7	73074.8	64120	56933.7	76298.6	49489.9	66130.8	66583.4	63401.6	62867.8	65970	70582	93081	75891.3	64928.6	87254.5	82110.7	78045	66289.2	70528.2	67716.7	77985.3	80834.3
AT1G73600.2	| Symbols: | S-adenosyl-L-methionine-dependent methyltransferases superfamily protein | chr1:27669224-27673400 FORWARD LENGTH=504	28	44	0.0209991	0.875399	26	0.241041	0.999977	13390.8	18677.8	18219.4	14608.6	12741.9	12116.9	14440.5	17131.9	1796.95	2060.01	2341.14	3001.95	1029.41	1175.51	2807.58	2799.06	28	36	1	1	24.1818	0.412905	0.998036	15011	18738.7	14720.7	14301.7	15625.2	16763.5	15750.6	610.002	1812.01	1338.44	1393.96	435.245	2082.38	930.895	2	1	139.92	8842.26	12400	12617.9	13200.8	19892.8	22797.3	16563.2	16672.8	16116.1	15745.6	15636.9	14349.4	29709.7	17758.8	12753.3	8152.02	12363	13790.7	25983.7	16715.8	12206.1	11091.4	11218.3	12478	9415.89	9479.57	12390.5	14156.9	15141.6	25031.7	9126.59	11885.7	11207.6	14950.9	18438.8	13061.4	14514.7	12170.7	27473.8	16365.1	15105.3	15174	13399.8	18624.3	23460.2	18235.5	14634.8	15221.6	18155.1	11829.1	13676.9	17521.9	15667.8	11477.2	12539.9	15908	14596	15344.2	16652.4	11054.1	18543.4	20795.8	16660.6	17849.6	15911.2	13314.3	15927.5
AT1G55480.1	| Symbols: ZKT | protein containing PDZ domain, a K-box domain, and a TPR region | chr1:20713822-20715351 FORWARD LENGTH=335	24	52	0.40927	1	22	0.547721	0.999977	149212	135797	125982	131015	139410	139254	133793	121101	5151.96	13500.1	7622.68	7385.34	12315.5	10090.4	11126.2	10506.1	44	32	0.51723	1	24	0.80643	0.998036	122867	115447	106306	113354	118499	128348	122212	12694.2	4919.27	9925.86	12029.6	16366.2	6548.12	7766.81	8	8	407.89	140506	147515	137514	154298	166225	142909	109685	154799	146172	152279	106643	120348	113382	117066	157667	117503	136312	121734	121861	176859	127203	103115	137737	152135	153088	167283	114279	118707	142916	143770	166389	130255	130702	97851.9	148538	92609	112293	142108	109959	150588	136915	95069.2	108896	100842	120508	121944	118492	99943.4	135678	97473.2	92127.4	147597	111645	93103.1	101069	78057.7	158228	118596	119114	138565	139894	112992	121943	143228	108743	112426	124450
AT1G22780.1	| Symbols: PFL, RPS18A, PFL1 | Ribosomal protein S13/S18 family | chr1:8067990-8069163 FORWARD LENGTH=152	48	44	1	1	24.1818	0.789093	0.999977	381941	432228	396449	399762	388035	366987	435727	400381	49643.6	44959.2	21989.1	22936.3	30179.1	23830.4	35208.1	25723.7	40	32	0.38327	1	26	0.366373	0.998036	411319	436767	389056	460665	534878	449806	453976	31841.2	57030.5	21033.9	26862.9	71557.8	24526.9	23139	8	8	499.64	427560	551618	308221	272670	349639	517446	364772	414467	486846	407064	332427	355700	413411	383246	483795	398866	388340	344448	383363	478884	434214	314046	342948	370085	347773	452412	306360	364320	364070	399502	450974	565401	397569	365186	454514	453206	410694	325455	358037	465433	462195	334970	382677	584620	455497	315113	391837	427288	416842	377215	334879	505972	456968	493374	386347	676439	639506	420586	402980	462860	483120	475936	377309	494046	485985	393471	442403
AT1G20340.1	| Symbols: DRT112, PETE2 | Cupredoxin superfamily protein | chr1:7042770-7043273 REVERSE LENGTH=167	32	52	1	1	24.1818	0.118329	0.999977	5.45081e+06	5.26439e+06	5.92674e+06	4.84923e+06	5.26658e+06	4.92157e+06	5.02241e+06	4.06446e+06	377400	585197	504344	165083	534683	470398	363007	301776	28	36	1	1	24.1818	0.825906	0.998036	4.8068e+06	5.14091e+06	4.53793e+06	4.43622e+06	4.84176e+06	5.12534e+06	4.8195e+06	311960	619669	439881	338325	211233	352723	125262	6	6	629.47	4.99999e+06	4.59941e+06	5.7733e+06	6.75816e+06	5.12317e+06	5.00765e+06	4.40386e+06	6.38167e+06	4.94231e+06	6.65562e+06	4.56267e+06	6.14682e+06	7.89971e+06	5.35332e+06	4.4859e+06	4.53047e+06	5.04752e+06	5.36959e+06	4.81264e+06	5.9907e+06	3.79495e+06	4.14264e+06	6.12075e+06	6.28384e+06	4.84417e+06	5.29653e+06	4.01253e+06	3.94951e+06	6.50512e+06	5.04114e+06	5.75785e+06	3.68951e+06	5.58579e+06	5.03776e+06	3.7668e+06	3.05554e+06	4.189e+06	4.63666e+06	4.67431e+06	5.69583e+06	4.66826e+06	4.23579e+06	4.62733e+06	5.02429e+06	5.83185e+06	6.25946e+06	3.44806e+06	4.32073e+06	5.83504e+06	4.06561e+06	3.93033e+06	5.28617e+06	4.63173e+06	3.73124e+06	4.09574e+06	4.80014e+06	5.15648e+06	4.25947e+06	5.15094e+06	5.23639e+06	5.71423e+06	4.10871e+06	5.44204e+06	5.18631e+06	4.76996e+06	4.68264e+06	4.63909e+06
AT3G10200.1	| Symbols: | S-adenosyl-L-methionine-dependent methyltransferases superfamily protein | chr3:3157618-3160016 FORWARD LENGTH=591	44	28	1	1	24.1818	0.618012	0.999977	1352.34	562.493	619.334	1417.53	1005.35	1571.82	648.165	1212.38	546.921	103.284	219.888	458.135	153.038	547.232	290.49	477.759	36	28	0.315459	1	22	0.368776	0.998036	587.516	429	855.261	1501.33	627.391	883.091	567.255	192.946	166.075	184.389	483.396	189.995	167.068	249.823	1	1	22.58	3286.14	1721.22	743.086	894.035	117.213	542.051	394.699	750.728	542.312	1015.1	132.806		1229.37	177.075	2941.61	811.002	901.05	455.452	1978.53	736.329	1497.08	895.478	688.347	1209.51	1864.25	1171.26	1109.14	219.196	3495.26	64.7962	1700.37	218.649	794.287	462.72	1691.43	955.449	2794.36	574.38	46.2557	734.935	981.666	564.729	68.7357	191.602	748.881	346.517		1299.57	414.621	762.839	944.019	2882.13	1356.99	646.257	1119.93	73.9633	934.453	716.963	784.186	1183.48	410.489	1026.33	912.067	1258.86	558.269	362.968	88.9218
AT5G08050.1	| Symbols: | Protein of unknown function (DUF1118) | chr5:2578418-2578964 FORWARD LENGTH=158	52	32	1	1	24.1818	0.146312	0.999977	35306.3	32369.7	29712.6	36498.1	40395.6	32462.8	34543.2	42474.8	3906.05	6333.11	3272.2	3078	2630.28	5049.29	1662.37	1745.4	40	44	1	1	24.1818	0.511819	0.998036	34336.7	33740.8	30608.7	36828.8	38302.6	28576.3	35478	2740.44	3754.7	1880	4837.8	4119.33	3508.45	3243.65	1	1	71.21	26599	28467.2	32565.6	42471.5	46428.4	25382.7	26713.8	45012.6	24084.9	20604.4	25894.5	43056.1	31876.5	32759	38559.6	25209.3	43732.7	38811.4	36177.4	31740.7	40008.1	48236.1	41742.9	40249.9	21063.5	31224.5	34462.6	25175.2	50388.2	37358.3	35312.8	28102.7	36744	35198	46315.7	37055.4	45533	43518	39951.8	38124.2	34739	26461	38022.7	25784.4	43798.8	31572.7	33807.2	27587	30947	28105.4	35795.3	49111.9	36942.2	35784.4	25476.6	27154.3	37627.8	42093.5	46334.7	18840.6	31470.9	35248.5	28745.2	31033	42269.5	28937.3	39672.2
AT2G18020.1;AT3G51190.1	| Symbols: EMB2296 | Ribosomal protein L2 family | chr2:7837151-7838160 FORWARD LENGTH=258	44	36	0.0450589	1	26	0.328122	0.999977	469009	437394	414521	399444	449373	543905	512918	434051	43897	65855.1	57003.9	28105.1	42872.8	57313.2	23325.2	37306.4	40	36	0.0671359	1	26	0.25154	0.998036	472278	432683	431752	430448	560018	553161	509968	30601.4	28269.7	33861.5	37163.3	92847.7	44880.1	48685.8	8	2	448.31	603691	518867	439367	341369	441751	553875	325911	432396	634623	539394	323736	314148	296997	378231	453995	469353	400824	339275	333773	567355	505108	322866	461940	389596	694884	667256	479598	466239	411548	496270	577816	557905	469607	462990	523668	415005	457611	472002	301967	553735	469715	405598	460062	514163	409585	384607	422377	496532	482251	360550	387674	525161	408265	346852	441514	533995	825439	483138	397500	675137	542808	535792	458908	654750	478760	447779	458581
AT5G20320.1	| Symbols: DCL4, ATDCL4 | dicer-like 4 | chr5:6859571-6869068 REVERSE LENGTH=1702	44	32	0.24578	1	22	0.263119	0.999977	85265.2	74094.1	65907.9	82225.4	74706.2	89047.7	69583.6	67861.3	8166.05	9299.77	4611	4020.8	7289.25	8406.91	6926.8	9409.22	24	32	0.224615	1	22	0.165192	0.998036	81599.9	75901.6	63999.6	75335.9	81526.4	81397	74079.8	6471.6	2467.44	6115.78	3235.47	4370.99	5608.1	4983.27	1	1	22.68	114410	90495.9	67375.7	77735.1	76309.9	80425.5	55782.7	86074	83712.3	67708.7	59326.6	51844.4	72590.8	60264.9	92867.9	87278.8	84869.6	70891	75219.9	86242.1	62056.3	53155.4	81125.5	90951.8	90599.5	118963	68013.1	80724.2	86938.8	52334.8	89550.9	79578.5	69656.6	56797.2	86306.4	66765.9	69269.4	83495.6	33468.9	81983.8	88591.7	63311.6	92512.5	80730.4	73128.2	79342.6	70405.2	64225.2	75307.9	46954.6	69510.5	75325.6	82016.9	66581.4	77419.9	81821.8	89662.9	69328.3	85292.7	97962.7	74962.4	78596.8	74066.1	88815.1	70532.5	70173.8	66798
AT5G01750.2	| Symbols: | Protein of unknown function (DUF567) | chr5:290034-291109 FORWARD LENGTH=217	40	52	0.0529707	1	22	0.149914	0.999977	55404.2	42217	44891	55146	56756.1	53849.7	39302.8	38406.1	4308.17	7025.71	3988.02	8121.61	5528.07	9089.55	5184.95	4283.84	24	32	1	1	24.1818	0.741236	0.998036	49950.6	45480	36499.7	38851.5	39818.8	44220.8	39470.5	7697.28	3973.87	6839.1	2026.26	11970.1	4041.83	4761.65	1	1	74.79	55910.6	64451.3	42320.1	64642	49697	56050.4	33165	37435.5	51291	57658.9	32527.6	47652.7	34323.7	45892.1	81097.9	59616.6	54521.3	49770	30724	78014.4	55725.4	46398.5	50765.9	52876.5	67358.3	82240.3	41030.8	45503.9	33115.4	32242.5	52551.9	45704.8	42806.1	23208.5	50582.9	35943.8	38517.7	42559.6	24426.7	60553.8	65508.9	34198.5	39541	36058.1	53244.7	50728.1	41889.3	23756	51168.4	26001.7	45072.8	40823	43492.4	34549.8	36540.8	14366.4	71007	43370.2	30531.7	50439.4	50815.9	33828.1	41799.7	50731.9	43639.1	33858.5	29652.6
AT1G02560.1	| Symbols: CLPP5, NCLPP5, NCLPP1 | nuclear encoded CLP protease 5 | chr1:538000-539805 FORWARD LENGTH=298	24	52	1	1	24.1818	0.733256	0.999977	55910.8	49798	52159.3	54658.3	48861.9	48318.8	50315.1	43018.9	3638	2388.28	3657.45	5777.74	4713.84	5827.75	7127.16	6065.95	28	32	1	1	24.1818	0.367271	0.998036	40053.7	51158.5	37236.9	37438.7	47223	45507.8	41554.2	4500.08	2865.51	6027.24	4975.95	5825.98	5738.19	4198.74	5	5	236.26	42646.2	56295.8	55778.4	63818.1	61015.6	45217.2	50916.3	53260.6	41874.4	43571.4	51054.1	51963.3	65163.6	59329.1	34177.3	59565.1	53410.3	56703.7	69435.2	46627.3	54190.5	32022.5	51673.5	59795.7	43052.3	58555.1	32845	42343	64798.7	67561.5	57765.4	43027.8	26472.1	56748.4	35156.5	26004.2	41915.3	51219.7	60798.9	30719.7	35370.2	42837.3	51287.7	45934.4	50544.5	59265.2	48890	26709.1	42977.6	27783.8	51476.9	33720.5	35280.9	28944.7	51808.5	48277.2	32211.9	47741.7	60661.4	41649.4	35649.1	42646.1	62086.5	40582.3	30262.9	45695	49676.4
AT3G61430.1	| Symbols: PIP1A, ATPIP1, PIP1, PIP1;1 | plasma membrane intrinsic protein 1A | chr3:22733657-22735113 FORWARD LENGTH=286	24	48	1	1	24.1818	0.179349	0.999977	54235.2	35270.8	47782.4	48199.7	40250.5	43304	34469.6	39154.9	8914.49	2441.47	3975.35	7203.34	4040.29	6070.96	2073.97	3243.76	28	48	1	1	24.1818	0.422059	0.998036	42341.5	49569.9	45806.5	35732.2	48168.3	34410.5	33788.3	1295.61	10631	5971.69	4736.91	12333.5	4677.12	4514.95	2	1	136.57	81408.5	69596.9	41582.2	37242.3	41345.9	40124.6	32382.3	33305.6	59418.5	47791	34895.2	44467.7	58757.3	41364.6	51417	73133.9	30496.3	38633.6	47318	54673.5	34437.8	31586	42467.7	38087.5	63226.7	49491.4	30527.1	31647.5	41627.3	28344.2	41012.6	33495	33233	36263.2	49392.4	32503.3	38310.7	43118.7	32449.3	45200.4	43871.3	40151.5	40143	81276.5	36886.4	42192.1	37924.8	63665.8	41154.6	38957.7	39447.8	47822.7	36724.9	24918.1	33462.9	84253.6	43778.5	31408.4	33232.7	46467	25527.9	28748.6	36898.4	45046.6	24043.4	36330.1	29733.1
AT3G26710.1	| Symbols: CCB1 | cofactor assembly of complex C | chr3:9813550-9814606 FORWARD LENGTH=267	44	48	1	1	24.1818	0.228742	0.999977	10593.8	13451.1	12038.1	11703.6	13199.8	13875.4	9684.65	12139.5	641.956	2418.1	261.708	263.447	1617.27	1312.41	1653.01	941.809	44	24	1	1	24.1818	0.275675	0.998036	10014.2	10118.2	12608.7	11423.2	12655.6	13224.5	13003	752.069	808.135	1213.8	927.662	1397.77	1533.56	1247.53	1	1	47.19	10766.8	9556.27	8981.14	12688.8	10975.9	17683.4	13361.5	9308.29	11114.2	12839.6	12369.4	11546.8	11889.7	12469.1	11115	11275.2	11471.9	12216.6	12439.4	16787.8	17431.2	10543.9	9860.01	11376.3	12157.7	14945.2	12239.1	11477.1	18557.7	3479.87	11676.9	11434.4	9171.55	12660.5	12605.2	14921.8	13058.9	9700.5	10411	9553.48	12239	8946.39	9317.77	7730.36	11222.4	10545.1	10974.8	10546.5	13633.5	15560.4	10694.4	12832	13216	9780.77	9864.21	8964.66	15051.5	12029.8	14576.6	9593.79	16948	12413	13943.3	14935.6	15134.8	9937.32	12004.1
AT3G47800.1	| Symbols: | Galactose mutarotase-like superfamily protein | chr3:17634971-17636998 FORWARD LENGTH=358	32	24	0.65557	1	22	0.561547	0.999977	22490.5	28783	37338.9	26955.3	32561.1	25314.5	26693.1	33008.1	3559.18	5665.57	6165.17	2680.8	4667.49	3154.33	5877	6793.33	24	32	1	1	24.1818	0.385201	0.998036	30379	27489.3	14911.2	28534.1	27418.6	18519	24108.7	3716.64	4470.12	3266.73	5016.96	8588.42	2059.72	3421.48	2	2	54.06	20157.6	14121.1	17576.5	34285	26312.4	22839.5	40109.5	23399.9	18798.6	20500.7	36140.2	47128	56068.8	45397.3	20722	35987.9	22319.3	28110.2	27637.3	16256.8	40428	36352.1	41319.5	28449	17917.3	18913.9	32173.6	32795.7	24772.1	50171.3	20512.4	19917.7	21647.7	21216.5	14315.7	26703	30244.3	38497	55280.5	19720.9	31486.3	33521.4	36787.3	22161.6	38780.8	30257.1	18757.7	15764.2	20901.7	5657.26	17321.4	17830.9	22423	34846.7	39035.8	4576.6	36594	24613.3	43890.3	12657.3	19801.6	22295.3	19321.6	14180.4	25858.3	29841.3	26554.6
AT3G04840.1	| Symbols: | Ribosomal protein S3Ae | chr3:1329751-1331418 FORWARD LENGTH=262	44	24	1	1	24.1818	0.697668	0.999977	168010	183218	171710	176886	179691	191490	182057	181008	9739.79	12467.5	9366.33	13146.6	9248.3	3300.05	5609.76	9203.54	40	28	0.179119	1	26	0.145309	0.998036	177940	165547	183468	176362	216803	197224	187517	13131	6564.87	6658.03	8363.48	23808.2	12096.6	6989.99	6	4	230.38	195401	176008	147055	144365	177220	197252	158352	194050	217505	170837	162890	162957	159694	156378	206967	156444	204595	176496	139927	175355	209002	153085	188365	172651	193232	197728	180027	197613	188849	196652	188402	187364	170251	167615	187403	178271	200829	191373	147164	178824	176579	146035	210321	151865	180503	157649	172173	200657	175633	170687	186896	191525	156254	188656	169015	185220	282802	220288	178902	230057	189758	196796	172285	205650	186776	186092	171550
AT1G09210.1	| Symbols: CRT1b, AtCRT1b | calreticulin 1b | chr1:2973217-2976655 REVERSE LENGTH=424	44	24	0.40927	1	26	0.604951	0.999977	31338.4	32457.2	31825.6	31760.7	34239.7	39332.7	33622.4	32165.8	3311.49	4300.93	2259.11	1040.39	2646.72	3246.75	2427.37	2798.87	48	28	0.0340558	0.98762	26	0.0762893	0.998036	32195.7	26411	32882.2	33878.2	37792.5	35833.1	38220	2680.7	2165.57	2894.84	847.086	2398.88	3534.87	4372.06	3	1	135.8	36605.3	37632.7	30925.1	32459.8	19069.2	40737.6	26299.6	30334.3	41040.3	34159	29888.2	24305.6	31143.2	30417.3	32221.5	34611.4	33142.9	28976.4	29851.1	39932.1	36233.2	24198.7	35161.6	35672.6	46316.4	48042	34266.6	32592	35446.7	24684	38564.4	36385.9	35839.9	32637.6	42036.6	29574.4	33080.8	31078	25059.1	39870.5	31902.5	28480.2	28529.6	24954.6	31886.5	27238.7	21564.4	35326.2	39780.5	29507.6	26914.4	35585.1	34481.4	31568.8	33877.6	42211	41594.2	32878.2	34486.7	39797	43519.3	31917.2	28098.8	49664.8	40065.9	33400.4	29748.9
AT2G05990.1	| Symbols: MOD1, ENR1 | NAD(P)-binding Rossmann-fold superfamily protein | chr2:2322876-2324867 FORWARD LENGTH=390	24	52	1	1	24.1818	0.116741	0.999977	113363	105795	110079	107368	101483	106001	102795	86619.1	8118.55	12431	4380.48	5119.77	9206.2	3831.16	7205.68	1568.02	40	24	1	1	24.1818	0.969019	0.998036	108590	124313	117298	112229	127506	122836	115734	2789.34	18200.3	16596	7325.26	17753.1	14381.1	8487.78	5	5	204.64	138032	124568	92117.7	102461	109635	126244	107815	83324.6	123378	122420	98454.7	99884.7	108446	107890	124749	112764	99401	103117	96809.3	135836	101973	83834.6	87621.3	98148.7	107046	111973	95421.1	99461.8	116106	105891	126895	105271	87041.3	88877.1	91956.7	88053.3	82870.4	85064.2	85150.9	108653	116232	106362	103113	178418	102051	103648	113133	152633	131887	75051.1	109620	132967	107759	98548.6	109641	180401	110018	104728	114879	160770	128671	95910.3	105991	132926	125957	108688	95367.1
AT5G62530.1	| Symbols: ALDH12A1, ATP5CDH, P5CDH | aldehyde dehydrogenase 12A1 | chr5:25099768-25103159 REVERSE LENGTH=556	44	24	1	1	24.1818	0.150621	0.999977	25132.5	33878.5	33650	28608.1	29187.7	35196.2	31672	28768.2	2629.96	3961.39	1812.23	2452.75	2868.09	4204.41	2713.72	1435.59	40	36	1	1	24.1818	0.664415	0.998036	27142.8	27792	27689.2	25755.7	32796.3	30485.6	30109.3	1636.24	1562.49	1155.09	1950.33	3859.38	5736.77	1537.15	1	1	53.61	20228.4	18229.7	26173.6	32464.9	28565.7	41718.1	30950.3	28967	34107.9	25991.2	36702.9	31369.4	38360	35368.7	32401.3	20948.4	34331.9	30206.5	25152.3	34797.3	36115.2	21580.1	23981.1	29464.9	31907	32144.1	27828.2	32429.4	51672.4	41767.9	31279.4	27041.9	26801.1	31470	26928.1	32783	26775.3	25700.3	31654.4	23238.3	31116.5	27846.5	26370	32451.5	26469	25756.2	26491.5	30360	26387.9	28771.8	25237.2	29915.9	22111.6	22765.9	28229.5	43542.1	31480.1	25159.7	31003.5	24219.7	47167	21875.3	28680.5	32441.8	33022.8	28062.7	26909.9
AT3G04870.1	| Symbols: ZDS, PDE181, SPC1 | zeta-carotene desaturase | chr3:1342842-1346189 FORWARD LENGTH=558	28	40	1	1	24.1818	0.484825	0.999977	10250.4	11859.7	8848.8	10993.7	8537.23	11364.9	11613.3	10106.3	1382.17	1812.41	1270.66	1412.73	1054.08	366.015	1211.2	1162.7	44	32	1	1	24.1818	0.469061	0.998036	8744.69	9952.46	6977.96	7180.89	8899.22	10238.2	9209.82	1122.8	1424.86	1448.2	1756.25	1311.57	614.367	1029.35	2	2	92.2	6001.31	10504.5	13166.5	13135.3	8444.15	8254.3	13337.9	13986.9	7861.3	3883.63	11035.7	7885.22	9493.7	12933.3	5695.87	10463.9	13234.9	12547.9	13025.9	6050.58	8209.92	11032.2	6499.54	10893.9	11819.9	10375	10609.5	11799	12221.2	12997.2	7044.02	12390.1	11584.3	14051	7524.49	12139.5	13518	9174.57	8175	5669.91	8472.92	10407.4	10428.5	6776.59	13417.3	10863.8	8752.13	7389.82	3626.23	6275.06	10620.7	1979.68	8920.27	9598.36	8225.25	7250.91	6452.44	12279.8	9613.72	11856.2	10128.8	10101.2	8866.76	10934.6	6698.07	8354.05	10852.6
AT3G49870.1	| Symbols: ATARLA1C, ARLA1C | ADP-ribosylation factor-like A1C | chr3:18492674-18494021 REVERSE LENGTH=184	40	24	0.693492	1	26	0.358467	0.999977	9183.94	12164.9	11802.5	10588	13866.4	11504.8	10068.9	9626.12	945.839	300.706	1557.24	880.728	2091.16	2191.38	1599.82	541.397	40	44	1	1	24.1818	0.308325	0.998036	11715	11810.9	13028.6	10882.8	14407.4	10338.1	11689	732.469	1957.03	1047.48	869.047	912.032	1447.59	1090.03	1	1	30.94	5883.35	10532.3	10110.3	11074.5	8319.22	12267.4	12626.8	11600.4	11613.9	10496	9464.84	10777.3	19364.3	9098.81	11806.8	8014.45	13107.4	10441	9570.22	20865.5	16196.7	9138.39	11789.8	11341.6	10079.8	9534.92	7833.87	9953.79	20121.7	15535	9585.78	7053.71	6843.43	11326.9	9060.37	9528.25	11094.5	7988.29	10459.2	12175.8	10165.6	10987.9	13530.6	17439.3	11493.8	9350.25	8960.28	12395.3	15926.2	10946.2	12846.5	13389.6	9767.29	9654.78	10719.5	12411.7	16713.6	13690	14814.4	9779.57	11337.1	6672.72	13563.2	13710.4	11051.3	8898.57	13095.6
AT1G65930.1;AT1G54340.1	| Symbols: cICDH | cytosolic NADP+-dependent isocitrate dehydrogenase | chr1:24539088-24541861 FORWARD LENGTH=410	24	52	1	1	24.1818	0.266818	0.999977	410760	310558	368927	315251	326148	378817	304680	278532	73575.8	15696.7	39379.4	25280.3	25695.8	35828.4	20444.2	17607.1	44	24	1	1	24.1818	0.737049	0.998036	253116	322101	316721	263938	308643	333357	288829	12559.5	59273.6	45903.3	25006.5	29497.7	52766.4	21815.2	16	15	1098.4	628252	543003	284191	263428	334927	321349	330693	279631	435526	526542	276622	305837	368982	300051	346674	364283	355543	239434	270320	420857	311901	267893	329056	301033	475162	357901	322754	448581	289690	269034	340250	288362	364948	260806	292407	261570	315891	304621	218169	258604	231093	236474	286294	496123	298187	242677	251415	357378	427216	241068	241223	328680	263825	256361	206886	367562	336637	299896	230478	472534	295861	343615	221419	298169	316968	315529	224650
AT5G09900.3	| Symbols: EMB2107, RPN5A, MSA | 26S proteasome regulatory subunit, putative (RPN5) | chr5:3089406-3092434 REVERSE LENGTH=462	44	32	0.65557	1	26	0.545964	0.999977	28013	30463.6	27829.9	27917.2	30623.8	32858.8	29756	30910.5	1156.24	2732.2	1174.78	1962.72	1114.27	1515.73	837.976	3258.06	40	32	0.51723	1	26	0.244858	0.998036	29837.5	32060.5	26759.9	29174.9	38932.7	31386.7	32363	2163.23	3176.66	1534.62	1392.64	6122.84	1976.07	1335.18	1	1	35.23	27674.1	24897.1	28063.2	32072.8	27357.9	34572.3	25289.4	31529.2	27375	31586.5	25350.7	27892.7	24182.3	30592	25429.2	22438.4	33041.1	31634.7	27042.4	31630.2	28641.1	27346.6	32523.6	32977.3	31686.6	36163.8	27714.3	33212.9	35516.1	31725.7	28532.5	29953.7	31307	27261.5	36534.4	18793.1	35105.1	29451.9	34667.8	34330.5	29153.1	24175.1	31691.2	24389.4	38424.1	35946.8	29481.8	23217.3	28257.6	25397.4	30167.4	32337.6	30651.1	26448.5	27262.3	24881.7	54325.3	35559.4	40964.5	25738.1	34935.4	32713.7	32159.5	35887.1	32361.2	31779	29424.9
AT3G62910.1	| Symbols: APG3 | Peptide chain release factor 1 | chr3:23257661-23260386 REVERSE LENGTH=422	36	32	1	1	24.1818	0.942226	0.999977	31566.6	30445.6	29256	32335.9	29643.5	30614.6	31766.2	31504.9	3399.63	1381.01	1788.54	1765	1357.08	2149.4	1285.08	1168.9	40	28	0.0295439	0.916547	26	0.210491	0.998036	28894.5	24706.2	25037.1	27848	36694.5	31113.3	28688.4	1549.95	1852.64	1780.47	1689.48	8491.8	1907.35	1471.83	2	2	99.69	33965.2	39429.6	25463.7	21816.7	37158	27806	31061.2	32469.6	35794.1	30803.1	24368.5	28655.6	31363.8	24551.1	31452.6	35631.3	37127.1	27794.9	29673.4	33286.9	27815.6	27427.5	27084.4	32603	23890.8	33554.8	27150.9	33859.6	34616.7	35100.6	34482	29293.2	28972.2	30983.2	33876.7	31055.1	28512.7	29593.4	34486.8	28468.3	33389.8	26577.5	27142.4	20830.5	25393.9	23090	29510.5	23997.3	29705.1	21150.8	25295.3	30452.2	31025.6	25530.8	24383.3	27952.3	62099.2	26832.3	29894.4	34238.7	30033.6	34003.9	26177.1	31094.8	24634	28415	30609.7
AT3G08940.2;AT2G40100.1	| Symbols: LHCB4.2 | light harvesting complex photosystem II | chr3:2717717-2718665 FORWARD LENGTH=287	36	24	0.0209991	0.875399	26	0.18994	0.999977	771996	900798	873303	983291	928853	805575	792466	795259	43111.3	32525.8	41923	36437.3	73671.5	142149	34195.4	51344	40	44	1	1	24.1818	0.482884	0.998036	864864	805352	793522	797323	943708	753814	806803	65186.7	51675.2	37380.8	15070.7	123577	37318	22584.2	9	6	693.69	619731	797958	794354	763096	884842	932751	835750	933894	858643	741103	872056	831946	1.05571e+06	880359	973163	1.11547e+06	919368	914201	994254	1.12075e+06	980718	818763	707126	1.01691e+06	753349	605773	645859	657045	1.36585e+06	871022	825336	716294	705155	844522	764641	700088	858508	690933	962126	886863	1.04073e+06	766660	765198	931908	839665	755832	694006	881727	721729	742311	828322	831890	795997	802798	758608	810527	1.26292e+06	698516	1.00287e+06	772204	845446	667782	729825	847013	844753	769835	765610
AT1G05380.1	| Symbols: | Acyl-CoA N-acyltransferase with RING/FYVE/PHD-type zinc finger protein | chr1:1577231-1582190 FORWARD LENGTH=1138	36	44	1	1	24.1818	0.289037	0.999977	48964.1	56679.5	48004.4	80147	50498.4	35019.4	50583.2	66331.9	8901.66	10041.8	9674.14	25328.8	6463.67	8463.72	5418.67	20349.8	32	28	1	1	24.1818	0.765293	0.998036	55658.9	55021.5	75699.1	63396.5	72118	61215.4	62026.6	16204.8	1714.84	7909.05	11763.4	17644.3	3980.67	10878.2	1	1	24.03	50741.5	80537.2	49705.3	30674.1	33162.4	69620.9	36908.4	63509.1	42405	91852.3	39145.9	36090.7	23765.3	54767.4	51445.1	58465	181365	54701.7	54758.4	33081.1	52232	67671.7	60551.3	38955.8	16989.6	50638.2	37258.1	55825.6	14385.4	64557	34732.7	47070.3	60823.6	45732.5	68234.3	58938	32344.4	142150	29993.1	28946.2	60480.3	33629.5	99579.6	53071.8	55603.6	59592.1	51818.7	69988.8	62747.8	71315.6	98744.2	45572	97309.8	49727.4	60976.8	70615.8	41395.2	121924	54537.1	52724.7	58347.9	71655.3	62133.7	64162.7	30641.3	77804.2	75498.4
AT5G54710.1	| Symbols: | Ankyrin repeat family protein | chr5:22227665-22230500 REVERSE LENGTH=598	52	24	1	1	24.1818	0.828419	0.999977	1195.91	2569.36	2724.07	1288.24	2431.72	2747.1	2787.39	3604.95	405.966	1948	824.473	731.08	769.746	1086.03	1413.52	1011.64	40	44	1	1	24.1818	0.995349	0.998036	4320.11	5953.69	5030.75	6615.65	7880.28	3947.56	5778.58	427.923	1537.82	1258.69	2488.62	3995.84	1316.89	1589.17	1	1	27.1	2035.41	985.675	2208.93	668.377	81.1429	1317.54	6390.38	0.146674	2985.75	759.083	3039.14	5303.08	6.95348	4250.43	2162.17	81.072	3760.21	30.6865	407.054	2789.52	2063.9	4832.31	2454.36	18.5159	1067.11	1929.01	4662.4	5889.75	187.222	82.7523	5136.96	1473.3	7086.48	157.467	4987.91	4589.94	5740.15	2554.93	151.832	4962.25	3739.56	5139.66	3438.99	9696.66	7220.63	3121.55	3775.94	6388.29	1955.51	7655.45	4123.74	11576.2	4515.66	9724.69	646.069	19129.7	5472.65	6634.74	283.996	2825.42	2732.77	7885.94	2346.09	6153.41	9774.13	5118.23	2068.54
AT3G62530.1	| Symbols: | ARM repeat superfamily protein | chr3:23132219-23133121 FORWARD LENGTH=221	48	24	1	1	24.1818	0.911446	0.999977	31808.3	38254.2	38009.8	37423.2	36750.3	37633.3	40098.8	37149.9	2789.12	3202.45	3200.64	4518.59	5510.54	3804.25	4489.07	3463.25	40	28	0.179119	1	26	0.243768	0.998036	27194.1	26925.2	30965	33960.2	41291.7	35033.9	40218.8	2851.18	6931.47	2936.04	4597.68	1764.57	2120.31	2978.14	6	6	297.06	24818.7	28852.9	30196	33804.4	41369.3	37660.5	33028.1	44074	29696.9	35744.9	38969.2	40679.2	51506.7	31461.8	30341.7	25004.8	37139.7	45287.6	49342.1	25999.1	42139.6	21267.2	45482.5	48862.8	31514.6	39791.1	31036.8	34306.6	51517.5	54414.3	30268.9	35546.4	33778	46486.2	25536.9	37849.5	35187.6	40605.3	46570.1	19584.9	27960.7	27818	33412.9	6193.83	32772.3	33421.2	35313.7	22324.6	32717	33411.5	35407.1	23311.5	38959.7	29737.9	43831.7	44007.9	43840.4	36464.8	40853.7	31747.1	34361	32839.2	41188.3	37993.4	33224	42587.8	47070
AT3G05150.1	| Symbols: | Major facilitator superfamily protein | chr3:1440216-1443361 FORWARD LENGTH=470	36	44			0	0.670516	0.999977	69.7134	NaN	NaN	91.4778	NaN	10.8366	71.5226	NaN						9.85282			24	36			0	0.0117762	0.864677	140.363	NaN	NaN	33.8515	NaN	34.595	NaN	9.70533					3.34246		1	1	23.28					69.7134													91.4778							20.6894				0.983731	71.5226										130.657	150.068													33.8515						37.9374	31.2525
AT1G07070.1	| Symbols: | Ribosomal protein L35Ae family protein | chr1:2168652-2169703 FORWARD LENGTH=112	48	24	1	1	24.1818	0.199172	0.999977	2368.6	7240.54	3825.9	6852.27	7254.88	5401.48	8039.81	7752.31	896.79	4479.72	1147.48	2218.78	928.581	1419.47	2671.45	2645.06	48	32	0.982409	1	26	0.673108	0.998036	6769.59	7199.96	6108.32	8310.06	11136.9	11243.9	13533	946.008	3421.59	1479.62	2310.3	5325.31	2937.1	1658.23	1	1	33.66	1121.25	624.034	2530.24	5714.27	1853.21	3542.74	2022.02	16156.8	3376.78	2554.04	6267.76	1348.11	1237.6	8171.07	1302.78	2354.28	12659.9	10507.6	7436.8	4509.37	5556.35	8442.1	9117.23	8649.35	3892.94	3037.82	9881.95	7564.68	2629.99	4772.8	4905.66	3262.04	9332.46	17926.1	2660.98	1031.16	14716.4	8105.35	12247.6	5618.11	5272.85	6739.71	9447.67	863.44	13531.2	12691.3	1713.9	2772.84	4813.64	7250.69	9596.09	6966.37	6132.77	5005.73	15135.4	241.929	4178.56	17434.9	22692.1	3491.7	12077.1	17768.7	11637.9	8872.66	13805.9	14838.4	16615.1
AT1G71695.1	| Symbols: | Peroxidase superfamily protein | chr1:26964359-26966557 FORWARD LENGTH=358	24	36	0.152203	1	24	0.153632	0.999977	63061.9	52398.5	58653.7	46236.3	56563.1	58995.8	60635.6	55817.8	5622.41	1139.97	2922.73	3249.51	5739.5	2622.65	4620.78	4607.38	40	32	1	1	24.1818	0.685102	0.998036	52050.2	50876.7	49564.8	52401.4	63819.6	49886.9	52802.2	2623.11	8255.06	1862.91	4206.1	10282.6	1883.16	4067.45	4	4	244.69	55227.9	71503.2	65223.1	77347.6	46007.5	53222	50145.5	53827.9	48753	66330.4	52678.3	66589.9	59329.6	58240.9	40903.7	44319.9	58854.5	45201.9	41901.7	76437.6	47177.2	44584.3	61254.4	53362.2	64943	57014.8	53828.7	53644.4	65548.3	54905.2	72214.7	63114.7	66943.1	46000.3	67194.2	44653.4	66212.5	52274.2	48754.7	56772.9	53945.1	44571.4	52911.2	31027.6	68686.6	59124.5	44668.1	52260.8	44202.9	51915.9	49879.6	64865.2	46700.1	49908.2	48132	52507.5	94641.1	54591.8	53538	44516.3	53125.8	51642	50263.6	64110	53003.6	48529.7	45565.5
AT3G61440.1	| Symbols: ATCYSC1, ARATH;BSAS3;1, CYSC1 | cysteine synthase C1 | chr3:22735885-22737792 FORWARD LENGTH=368	28	24	1	1	24.1818	0.683311	0.999977	33925.6	42454.1	38848.3	34696	37437.3	39286.7	35694.6	41360.6	3899.96	5706.34	2878.75	4671.98	3100.4	3384.57	2484.31	2916.81	32	36	1	1	24.1818	0.987932	0.998036	43303.5	45561.7	46056.7	41658.3	45472.9	44226.2	42542.5	1020.32	7256.66	4276.93	1279.74	3949.11	3295.89	2539.55	4	4	126.77	40012.4	40247.6	33151.9	37021.3	19194.9	53657.6	38735.8	34968.8	41467	47528.8	42557.8	35314	27015	39207.1	38980.3	25638.7	51060.1	29673.6	28127.2	42180.2	41244.7	40336.6	38088.5	25336.6	44450.1	48307.3	35132.2	39444.8	29099	34319.1	37570.6	39374.3	40523.5	26685.4	45492.6	39552.5	47837.4	42839.9	31080.8	44996.3	41453.1	45141.7	41623	66009.8	43470.1	40907.2	31859.7	43549.2	58744.7	41420.4	40512.6	41522.2	43115	43882.4	38113.5	41069	55489.7	47749	37584	44654.1	51977.8	44416.4	35856.7	45586.3	47669.2	40514.5	36399.9
AT3G08740.1	| Symbols: | elongation factor P (EF-P) family protein | chr3:2654788-2656154 REVERSE LENGTH=236	44	28	1	1	24.1818	0.911973	0.999977	136042	126191	134792	130532	138227	148415	136048	133341	10483.2	6179.84	4018.39	17391.5	6984.21	12357.7	7794.69	11789.9	40	24	0.0764213	1	26	0.0126097	0.864677	124266	139081	127456	129223	162024	151208	156310	9193.41	1462.14	5575.39	8029.5	9327.46	11275.7	7028.13	4	4	143.37	138116	135036	118887	114347	173826	117484	122947	138141	121539	138612	135892	150749	128826	133131	102410	101472	196374	130744	121659	140830	112206	146516	153159	138422	178861	118976	147809	173318	123114	120372	164417	128198	140380	126873	141472	96317.8	166527	141979	120408	123739	101329	125686	146308	136010	141780	141374	137161	125931	115224	126384	142286	124470	115566	152483	124372	178481	145912	177875	145827	166045	127057	174290	137442	143605	170763	165944	144926
AT1G50670.1	| Symbols: | OTU-like cysteine protease family protein | chr1:18775086-18776552 REVERSE LENGTH=208	28	24	1	1	24.1818	0.269842	0.999977	4261.61	7168.9	6080.98	4807.47	5857.59	6508.38	4995.62	5242.43	284.578	1700.18	823.389	550.925	1187.37	560.898	457.313	475.21	48	40	0.51723	1	22	0.51577	0.998036	5279.6	4390.43	3649.75	4964.04	3472.09	6226.14	6543.95	851.713	1369.77	1084.77	709.587	962.953	1680.11	447.138	1	1	36.55	3980.61	3278.14	4785.72	4743.07	4520.51	10207	6972.54	4327.2	5086.65	5184.2	6971.95	4092.7	9735.48	5414.88	5843	6384.32	3540.37	4110.81	4158.84	8103.1	8996.36	3832.92	2843.61	5511.94	5523.39	6857.14	5350.97	6344.03	8466.36	4359.4	6744.98	4914.74	4180.87	4778.12	4567.19	6043.87	6062.64	3697.39	5841.06	4770.02	7346.2	5718.13	3284.06	334.151	6362.53	5451.78	5413.23	4586.21	5484.27	526.574	4001.93	5269.63	6817.17	3580.84	4188.52	902.92	3347.84	4153.96	5483.64	5255.6	11136.2	3527.37	4985.41	7284.88	7296.75	5507.37	6086.78
AT5G60600.1	| Symbols: GCPE, ISPG, CSB3, CLB4, HDS | 4-hydroxy-3-methylbut-2-enyl diphosphate synthase | chr5:24359447-24363274 FORWARD LENGTH=741	28	52	1	1	24.1818	0.930543	0.999977	79281.7	85383.6	82289.4	79549.3	80161.3	82030.4	77703.7	70038	8624.07	16061	4867.01	7331.06	8584.29	6995.83	7207.11	6687.14	44	32	1	1	24.1818	0.99219	0.998036	66476.6	62370.9	62127.5	65902.9	63455	67937.8	66100.3	6054.83	5187.07	4946.02	5082.37	10252.2	8566.36	4998.66	4	4	238.36	91315.8	102885	72584.1	77498.9	52124.6	115390	80307.7	60452.6	104280	86363.9	73505.2	80974.9	75737.7	72874.6	97543.2	96663.3	65689.5	73418.6	64431.9	90404.8	108482	72813.8	60973.8	68132.7	99341.8	98258.7	72704.9	74146.3	65700.4	66073.5	96796	93290.6	70084	62274.5	85036.8	82983.3	71529.7	61079.8	49560.4	72417.7	79430.6	62429.1	51629.2	76760.5	59273.1	61332.4	52117.5	63827	75457.8	54718.7	54506.3	74953	74020.7	54599.4	60038.4	92687.5	60132.7	55978.6	45021	76953.3	87619.4	53285.7	53892.8	78005.6	70716.2	57437.6	58242
AT4G13200.1	| Symbols: | unknown protein; FUNCTIONS IN: molecular_function unknown; INVOLVED IN: biological_process unknown; LOCATED IN: thylakoid, chloroplast thylakoid membrane, chloroplast, plastoglobule; EXPRESSED IN: 22 plant structures; EXPRESSED DURING:	48	52	0.187625	1	24	0.331948	0.999977	6447.35	7893.28	5348.58	7676.01	6517.16	7089.98	8476.12	4779.46	552.166	1969.25	1417.23	1996	202.613	922.999	1669.96	685.44	40	24	0.279625	1	26	0.215226	0.998036	4571.01	5673.27	5370.11	7382.87	8697.46	5801.88	5959.29	661.93	890.072	848.874	1123.42	2041.93	1339.56	704.851	3	3	103.65	4943.41	6771.92	5709.58	6584.79	8227.06	5794.93	6056.04	11828.9	3505.95	3695.93	4213.86	3794.3	12396.9	4484.48	7712.71	4851.8	4533.21	5937.93	15344.4	6743.67	6668.87	5722.72	6604.91	6845.63	4304.72	7429.02	6083.71	7768.98	9863.48	11578.3	2920.76	11425.2	6429.64	10026.6	3799.64	6727.83	5358.07	5252.63	2759.14	3861.93	6514.79	4281.13	3626.19	4348.79	8282.12	4784.53	5277.65	3480.64	6472.75	7096.11	4430.95	10588.1	7243.6	5574.08	6125.75	5857.14	14760.7	7156.89	7015.14	3268.63	9526.95	5720.47	4691.46	4575.81	7911.49	5481.32	5868.54
AT4G36130.1	| Symbols: | Ribosomal protein L2 family | chr4:17097613-17098656 FORWARD LENGTH=258	44	32	0.0725947	1	26	0.369149	0.999977	28157.8	23342.1	22531.8	23114.4	27070	31579.4	30157.3	26275	4839.35	1790.52	3468.45	2235.76	2862.99	4075.82	2788.39	3084.06	40	36	0.982409	1	26	0.638964	0.998036	27576.6	29517.8	27833.7	27219.3	37935.5	34262.8	31147.7	3435.44	4749.2	3191.01	2654.37	6904	5074.69	3509.98	7	1	295.13	45502.1	32063.9	22003	20118	21102	26508.9	20310.9	23206.3	34069	32463.1	19739.1	16427.5	14651.6	17840.6	29634.4	25954.1	23219.6	19897.6	16866.3	32976.5	30011.2	18750.3	31857.8	21754.3	47255.4	31747.7	25235.5	27572.3	26085.8	31630.8	38278.5	32457.6	26591	21828.6	37483.6	20549.1	27735.8	24471.6	21134.7	37343.2	26502.8	21319.1	25141.2	43236.8	26653.6	21322	26858.7	36732.2	26411	21542.3	26649.4	34706.8	26747.2	22359.8	25063.4	47167.9	51801.7	30107.9	22664.5	48248.8	32032.4	32820.8	23949.4	41488	27632.8	26111.8	29358.2
AT3G55360.1	| Symbols: CER10, ECR, ATTSC13, TSC13 | 3-oxo-5-alpha-steroid 4-dehydrogenase family protein | chr3:20521186-20522856 REVERSE LENGTH=310	44	52	1	1	24.1818	0.145073	0.999977	1578.91	1563.86	1361.69	1113.55	1101.34	2023.96	1755.51	692.898	478.556	542	200.531	479.019	234.396	350.572	668.858	251.81	28	32	1	1	24.1818	0.972259	0.998036	1383.48	1787.75	887.307	1234.04	1773.34	1684.69	1032.48	502.743	860.088	410.564	357.41	647.706	549.468	311.699	1	1	22.02	529.719	958.954	1907.16	3271.22	1227.48	2405.14	1735.22	551.209	897.561	1006.81	2104.68	1066.51	1267.14	1827.45	1101.35	325.539	1100.95	2868.59	171.335	1466.11	1739.36	1150.99	610.021	540.234	1316.66	2773.88	1080.47	2251.47	2697.31	4318.33	1387.73	1551.98	1091.12	428.385	139.412	1146.71	852.196	1266.7	59.464	33.607	1802.92	2397.36	1300.04	86.1239	3857.36	2506.67	700.858	79.1763	1165.34		1417.4	1062.94	631.091	972.796	2269.33	77.714	1521.58	2431.17	3062.92	662.52	2965.17	882.797	2228.29	299.663	1714.55	772.944	1342.76
AT3G23810.1	| Symbols: SAHH2, ATSAHH2 | S-adenosyl-l-homocysteine (SAH) hydrolase 2 | chr3:8588013-8589671 REVERSE LENGTH=485	32	52	1	1	24.1818	0.876229	0.999977	96757.9	99046.8	109137	96602.7	106367	104440	99376.9	96501.9	7566.92	14108.3	7276.33	8898.26	8382.76	3230.26	12993.6	5029.09	24	32	1	1	24.1818	0.975906	0.998036	127510	116673	115928	118897	125642	127423	127171	8437.34	10125.1	19491.3	12124.4	16178.9	12805.8	15077.5	24	2	1198.84	120881	106257	92559	78693.2	85398.8	125214	95105	76821	139330	120814	102099	90612.5	103701	98267.5	106586	120920	100378	86322.8	68806.2	137543	102346	105065	99817.1	87061.8	107122	106791	97466	113938	96882.1	75005.5	148336	100432	91839.4	81271.9	97673.4	100102	112316	90052.3	82366.2	146019	134444	123150	106425	145929	114062	105849	100851	144450	149990	66933.3	102337	147156	124813	114973	88647.3	170860	117349	120327	94029.1	158803	137736	108539	104616	159879	145302	106061	97442.8
AT5G39210.1	| Symbols: CRR7 | chlororespiratory reduction 7 | chr5:15703231-15703999 FORWARD LENGTH=156	32	52	1	1	24.1818	0.174332	0.999977	12609.7	16447.2	16978.9	13177.5	15292.6	16629	13456	10576.5	2232.94	1461.01	1536.5	1417.07	1963.73	3061.18	2009.34	1038.54	32	40	1	1	24.1818	0.470554	0.998036	13025	14572.4	17822.7	13234.7	11831.4	16592.8	15944.7	1566.65	2824.41	3741.31	2344.71	1118.88	2433.95	1020.82	1	1	28.44	9834.21	7412.63	15792.7	19663.1	10345.8	17945.4	13525.5	17870.6	17491.3	15550.7	15846.8	18294.1	23056.8	11633.7	17982.9	9983.73	12958.8	14191.5	10770.6	21468.5	14631.6	9644.28	13538	17180.6	18570.7	14155.6	11247.1	11490.4	27681.5	8884.2	19229.7	10208.5	11845.1	17112.6	14493	10426.7	10079.1	9497.29	8386.21	13025.3	17305.5	9892.73	11876.5	22880.8	11838.7	13142.9	10427.3	14433.7	14871.1	28982.7	13003.3	18915	10454.5	8485.35	15084.1	13599.9	8707.46	11728.7	13289.4	16495	22792.5	10893.5	16190.1	18982.2	15268.6	14893.1	14634.9
AT1G07790.1;AT2G37470.1	| Symbols: HTB1 | Histone superfamily protein | chr1:2413049-2413495 FORWARD LENGTH=148	32	48	0.200919	1	26	0.137997	0.999977	212177	207123	230329	206200	208880	196917	176436	219738	19039.3	10497.5	15607.3	6509.91	12034.4	13058.2	8001.36	10511.1	28	44	1	1	24.1818	0.533613	0.998036	217947	225210	194560	198869	211913	187667	194465	11342.3	11930.6	19102.9	7815.24	16574	13079.4	17580.9	4	4	275.43	211049	278878	177128	173407	220425	227799	193627	199944	226274	233507	200913	243233	294242	183806	184965	221100	209979	216341	198617	213977	236464	164849	221855	207254	202113	192247	161663	186753	241810	200153	172823	182056	150488	176659	220994	252079	205359	190498	229758	216845	196162	209316	249466	256206	229839	200641	214154	207199	213326	137784	219930	179099	216088	195544	204743	162584	233078	222956	229034	208358	164555	165558	212197	219774	184633	148964	224490
AT4G35260.1	| Symbols: IDH1, IDH-I | isocitrate dehydrogenase 1 | chr4:16774494-16776233 REVERSE LENGTH=367	48	32	0.910735	1	26	0.652645	0.999977	10322.6	10703.5	9320.98	10084.8	10734.8	11154.8	12361.8	10499.2	988.66	1505.1	573.462	1173.1	875.261	1015.58	1483.86	699.139	40	32	0.0190343	0.916547	26	0.183014	0.998036	10509.2	9521.09	8130.4	10714.2	12838.6	12608.4	12501	1025.09	1843.98	876.727	738.334	2116.51	850.465	548.044	2	2	69.25	8645.73	7338.4	11927.2	12392.1	11309.5	11543.3	7780.21	12787	9983.6	9233.41	8137.64	7675.67	9270.44	11625.1	10230.1	6435.51	8933.25	13417.9	11407.4	12813.2	9008.33	8458.99	10992.7	12400.7	9706.69	9655.13	9683.82	11888.5	14839.9	17724.7	12431.1	8820.16	12102.8	10730.4	11654.8	8368.9	9308.33	11318.1	11845.9	13436.5	8920.44	9282.76	10397.3	4195.9	11399.9	12464.3	10024.2	6019.76	9348.58	7375.22	9778.04	12317.1	9616.17	9313.02	11610.5	6950.77	16542.8	12708.8	15151.8	12437.8	13955	10267.4	13773.3	13416.2	12504.5	10958.9	13124.4
AT4G25450.1	| Symbols: ATNAP8, NAP8 | non-intrinsic ABC protein 8 | chr4:13009845-13013912 REVERSE LENGTH=714	28	36	1	1	24.1818	0.624659	0.999977	6945.59	9000.36	7226.65	6295.57	8898.68	6621.41	7034.56	8467.04	810.017	1796.23	867.922	850.228	701.704	403.61	1712.94	1291.79	48	40	0.311159	1	24	0.0879835	0.998036	8682.21	8155.39	6139.74	8168.43	5296.15	5702.54	9057.25	930.151	605.624	1357.84	1098.85	880.428	1439.5	219.717	1	1	81.94	6062.21	9193.07	4412.4	7221.45	7838.84	12258.8	8681.22	6061.07	7724.38	10508.9	6961.05	4522.21	5431.5	8211.85	4641	4896.22	5659.39	7011.73	9269.52	7791.57	8438.23	10487.4	7172.61	10603.6	5931.28	7057.55	7763.31	6845.8	5509.1	7126.21	1419.6	8234.9	6335.77	12056.3	7911.41	10608.8	5659.78	5927.04	12228.2	11198.8	8066.34	8696.99	6766.68	6517.01	8437.22	9432.63	8234.68	5543.17	8663.14	2573.93	7778.72	11059.3	7887.39	8014.12	5712.89	3717.06	4765.6	4884.42	7817.52	2817.76	7679.36	3684.26	8628.77	8614.6	9661.68	8926.62	9026.09
AT2G22400.1	| Symbols: | S-adenosyl-L-methionine-dependent methyltransferases superfamily protein | chr2:9504823-9508788 REVERSE LENGTH=808	48	36	0.140502	1	22	0.268601	0.999977	75.4656	214.449	42.9101	5.45313	38.3202	34.0702	412.353	16.7057	33.9756	185.154	16.3136	2.90636		26.5687		7.74254	28	40			0	0.919613	0.998036	33.6348	94.7309	35.3364	NaN	8.44612	43.7039	12.4101	17.6118	66.8952	8.83458		1.46618	22.2673		1	1	22.97	39.4678			43.5531	143.376	29.2946	399.603			10.9645	85.2292	0.0353494	67.6716	50.65		11.086	3.87937		1.39407			38.3202			1.16338			86.656	14.3914	412.353						2.22121		28.6904	19.2054	6.89532	0.302742	56.8957	70.4453	60.267	0.00697129		223.919	58.1737	15.3463	31.5254	36.3001					6.97994		9.9123		24.3764		88.1144	18.6208			12.4101
AT5G26570.1	| Symbols: PWD, OK1, ATGWD3 | catalytics;carbohydrate kinases;phosphoglucan, water dikinases | chr5:9261580-9267526 FORWARD LENGTH=1196	40	36	1	1	24.1818	0.7004	0.999977	1461.16	1361.34	1356.39	1167.53	1920.95	1227.94	1744.43	1311.91	209.032	404.282	227.734	319.844	465.352	461.015	322.711	321.068	40	44	1	1	24.1818	0.899534	0.998036	2029.63	2045.46	1875.94	2310.12	2505.12	1748.97	2033.27	299.574	289.306	356.51	516.271	406.13	424.804	413.533	2	2	77.96	710.101	1980.88	1649.02	1441.4	1524.4	1850.14	1674.74	559.147	991.543	1114.39	1104.56	2115.36	806.324	2006.14	324.628	1826.17	1880.8	1258.71	547.328	656.497	2189.49	3084.54	2640.87	1033.33	287.791	985.791	2622.24	1940.98	302.901	1565.7	1377.26	2988.08	1646.57	1144.55	1951.36	823.634	1910.36	1559.71	314.497	1139.83	2208.08	2398.46	2372.15	1449.89	2823.46	2072.02	1836.47	1080.38	1483.12	2596.31	2343.95	1100.25	1806.19	3244.96	3089.07	1335.13	2842.76	3195.16	2647.42	727.278	1449.38	2127.65	2691.57	864.658	2464	2064.05	2740.37
AT1G66240.1	| Symbols: ATX1, ATATX1 | homolog of anti-oxidant 1 | chr1:24686445-24687327 REVERSE LENGTH=106	32	36	1	1	24.1818	0.482727	0.999977	128444	127907	148477	117310	132841	143743	132938	131257	5612.47	6350.45	9575.89	12162.1	14528.2	11329.9	10037.5	10505.9	40	32	0.125784	1	22	0.174226	0.998036	139238	131903	116711	119562	164970	146755	138806	8231.05	6938.74	10851.1	6679.55	25004.8	12055.7	13240.9	3	3	144.4	129228	141857	120107	112044	138981	139269	117310	127141	151537	172080	111055	163883	162524	129784	160124	96969	128216	104839	96403	184907	109242	112390	144695	112970	159784	179478	118114	126521	134819	113040	167388	135547	136154	112563	170672	121901	129174	126506	108031	158353	145445	119925	133230	152243	125662	128434	121271	124617	141479	90294.9	110452	138748	110627	110257	118616	162300	235821	139583	122176	171790	161830	133244	120156	178409	128118	123099	125597
AT5G48180.1	| Symbols: NSP5 | nitrile specifier protein 5 | chr5:19541283-19542358 REVERSE LENGTH=326	24	40	1	1	24.1818	0.78957	0.999977	69688.3	61500.8	66714	59011.8	54253.5	62083.1	58711.2	54980	3729.2	9778.62	4445.36	9702.95	9336.35	12949	4677.99	9446.3	48	36	1	1	24.1818	0.918206	0.998036	79660.9	86913.3	76701.9	70362.9	85339.5	71265.7	87603.8	14535.4	10909.8	9260.54	9893.23	14871.4	11490.2	10894.3	1	1	28.71	76168.9	64778.3	70291.2	58371.4	78831.5	50126.9	80966	53409.6	60681.7	56997.5	70403.1	82677.2	55119	74405.7	50420.2	34140.4	90917.8	69046	50534.6	48182.8	38548.9	90047.9	53582.6	40905.5	73884.6	32640.5	75987.2	96716.6	31186.6	55601.1	57410.6	71559.8	65113.5	43871	63896.4	25310.5	70501.4	74481.8	40709.9	76341.4	39787.7	102168	100346	98974.9	54351.5	99653.2	94673.7	82320.8	51105.7	78240.4	95140.5	64062.4	47484.8	94588.4	75315.8	118716	57203.5	101883	63555.1	72599.2	56049.6	103253	53160.7	56013.2	102315	101848	90239.1
AT2G03440.1	| Symbols: NRP1, ATNRP1 | nodulin-related protein 1 | chr2:1039409-1039972 REVERSE LENGTH=187	24	52	0.152203	1	22	0.387	0.999977	64645.7	44241.1	47244.7	48168.9	60801.9	56451.7	52982.9	41561.9	4219.13	14498.9	6360.43	6298.81	5104.34	10452	4644.29	10223.5	28	36	1	1	24.1818	0.381219	0.998036	61147.3	72813.7	58408.6	42891.1	68564.7	64571	60118.2	8231.08	15570.7	6871.91	11694.3	5928.55	6566.49	10989.9	3	3	214.37	53165.6	75728.4	56611.2	68055.8	69667.5	15243.7	58864.6	58614.9	51186.7	18135.1	51125.9	43260.2	60378	59382.2	48426	48911.9	61947.8	56492.7	25066.2	71236.1	52607.5	52169.7	75181.2	52815.2	84235.9	38622.3	70618.1	27021.2	61761	50352.5	60100	38964.6	65869	49628.5	24377.3	16545.2	69140.9	61156.2	36590	67054.1	39290	59817.7	78427.5	113619	37941.7	67538.9	72155.6	48234.3	46611.8	62966.5	75821.9	35189.1	13593.7	65803.2	56978.6	83604.7	55562.3	71040.9	64050.8	73909.4	55363.5	77647.6	51363.3	30002.7	81412.8	69529.6	59527.9
AT1G67090.1	| Symbols: RBCS1A | ribulose bisphosphate carboxylase small chain 1A | chr1:25048465-25049249 REVERSE LENGTH=180	44	32	0.131957	1	26	0.417428	0.999977	2.04405e+07	1.99611e+07	1.96348e+07	1.99358e+07	2.12805e+07	2.37007e+07	2.17565e+07	2.14073e+07	1.45239e+06	1.66557e+06	991327	1.15271e+06	1.77379e+06	586725	1.18469e+06	1.72696e+06	40	32	0.250841	1	26	0.438996	0.998036	2.24326e+07	2.12505e+07	2.03516e+07	2.0357e+07	2.61772e+07	2.4571e+07	2.34994e+07	1.54857e+06	1.37117e+06	1.48432e+06	1.25867e+06	3.35854e+06	2.60479e+06	2.02447e+06	21	12	1819.89	2.45445e+07	2.27818e+07	2.01315e+07	1.66861e+07	1.80587e+07	2.32339e+07	1.77874e+07	1.88618e+07	2.30876e+07	2.17616e+07	1.85254e+07	1.98564e+07	1.66762e+07	1.79017e+07	2.21619e+07	2.0643e+07	2.24451e+07	1.71375e+07	1.72915e+07	2.83129e+07	1.98928e+07	1.89105e+07	1.91105e+07	2.01757e+07	2.45337e+07	2.53383e+07	2.20525e+07	2.28127e+07	2.37664e+07	2.15536e+07	2.63135e+07	2.01826e+07	2.10451e+07	1.9688e+07	2.62406e+07	1.92433e+07	2.46853e+07	1.96934e+07	1.7174e+07	2.51167e+07	2.50282e+07	1.9123e+07	2.04624e+07	2.48354e+07	2.19547e+07	1.90182e+07	1.91937e+07	2.17109e+07	2.31754e+07	1.62766e+07	2.02435e+07	2.38176e+07	2.03509e+07	1.9361e+07	1.78987e+07	2.53361e+07	3.50256e+07	2.56591e+07	1.8688e+07	2.9424e+07	2.68574e+07	2.46859e+07	1.73166e+07	2.88374e+07	2.412e+07	2.1649e+07	1.93911e+07
AT1G03220.1	| Symbols: | Eukaryotic aspartyl protease family protein | chr1:787143-788444 FORWARD LENGTH=433	24	52	1	1	24.1818	0.185822	0.999977	31598.1	20357.4	29440.4	26210.1	22321.6	24451.9	19191.1	17384	5969.02	2128.73	3439.75	5573.11	2502.79	3684.16	4966.84	1437.96	32	40	0.51723	1	26	0.452847	0.998036	25266.8	22263.8	29808.9	20893.2	16891	26969.5	20906.5	3180.13	1628.7	3357.92	2695.49	4686.55	10584.4	4023.59	2	2	96.98	53371.2	31980.2	31082.3	22186.1	19370.4	23685.1	20993.3	16393.7	37029.7	41938.4	21590.7	29607	22102.2	24374.3	41331	37985.4	14402.2	18099.2	19233	31208.1	16122.4	20798.4	23301.8	20177.1	37407.5	22804.7	24132.3	14461.9	23453.3	5410.7	33123.7	26525.8	19158.8	11736.3	16906.7	21384.3	12821.5	19276.3	16531.4	24621.7	34213	22912.5	19320	21489.7	20182.9	27069.7	20312.9	38192.3	27580.1	31265.8	22197.3	27720.8	21711.6	14760.2	19380.3	29790.8	17820.8	10553.6	9398.84	57825.6	20642.4	9635.73	19774.2	32114.2	17172.2	20829.5	13510.1
AT1G12840.1	| Symbols: DET3, ATVHA-C | vacuolar ATP synthase subunit C (VATC) / V-ATPase C subunit / vacuolar proton pump C subunit (DET3) | chr1:4375584-4378220 FORWARD LENGTH=375	32	48	0.693492	1	26	0.180223	0.999977	84372.8	69698.7	88271.5	78142.5	72934.1	68864.4	63913.9	66222.8	8479.62	5146.58	10759.3	6271.05	3580.38	6688.89	6633.45	2388.75	28	36	1	1	24.1818	0.621751	0.998036	75706.2	87805.7	80136.9	70585.5	75155.5	74581.6	74065.7	6851.67	8587.65	5856.15	6309.96	2066.14	6967.32	5502.62	4	4	195.4	100443	97692	66002.9	61481.1	96244.7	77496.3	71618.8	59980.9	95191	137050	70106.2	85616.9	77917.7	63747.1	84585.4	56154	87140.2	90336.1	72496.6	72492.1	71693.1	76864.4	60932.1	82688.7	78209.4	55039.3	67574.6	89041.7	54456.9	48505.2	85768.9	54131.5	59937.4	71226.7	63843.2	58732.6	67412.3	73138.8	67986.8	84375.7	58157.2	71755.7	88536.3	113168	76113.6	83379.6	78562.1	93403.9	81828.4	64886.5	80428.9	75941.2	82568	70726	53106.9	70388.3	80266.7	76059.8	73907.1	94795.9	65036.8	72844.6	65649.3	67315.1	80423.8	86036.4	62487.7
AT2G18960.1;AT1G17260.1;AT2G07560.1;AT3G42640.1;AT3G60330.1;AT4G30190.2;AT5G57350.1	| Symbols: AHA1, PMA, OST2, HA1 | H(+)-ATPase 1 | chr2:8221858-8227268 FORWARD LENGTH=949	44	36	0.551855	1	22	0.332407	0.999977	170311	174555	162049	154082	155894	175374	154539	162062	8969.59	12870.2	6592.14	4772.33	7275.61	8464.42	9290.08	1893.5	28	40	1	1	24.1818	0.567366	0.998036	156429	164865	147373	148727	142464	159727	163179	10092.4	7404.51	11766.6	7814.23	7360.4	8274.69	12564.3	11	9	635.74	166890	193399	169102	139957	182206	200048	158725	164892	178210	186193	148883	148073	154003	156930	155774	148391	142417	152926	170900	142431	174908	137911	169701	154519	199339	185310	170503	173403	148313	146225	122206	167626	162821	173819	154903	165486	161703	163779	164441	186321	142476	146582	150337	184607	160439	165308	149105	148092	165489	113921	161990	169874	150093	133580	141361	122006	143762	156858	147230	168575	168630	134937	166767	198704	161713	151158	141142
AT4G16830.1	| Symbols: | Hyaluronan / mRNA binding family | chr4:9470621-9472308 FORWARD LENGTH=355	24	52	1	1	24.1818	0.177474	0.999977	20833.7	15767.2	18771.6	14511.8	17629.8	17288.4	15159.7	12045.1	2662.03	879.868	3149.25	1430.78	2391.01	2538.07	2357.09	1729.78	28	36	0.51723	1	26	0.483358	0.998036	16731.3	21183.3	16888.9	12897.4	15329.2	18893.5	16936.4	1953.55	4522.07	1462.37	914.634	3587.37	3792.48	1864.29	2	1	65.82	24678.5	29145.5	14396.1	18155.2	17793.4	15688.2	17329.1	14284.2	15214	34477.2	14918.7	16255	15471.1	16293.7	17821.5	16001.5	16442.5	11982.6	10311.2	22023.4	14328	16865.3	23927.3	11004.8	22729.4	14013.8	24036	14106.1	11556.7	12624.5	22679	10163.3	18570.6	11760.8	14920.1	8700.78	14842.6	14744.8	7017.33	20643	13297.8	13443.2	19541	34470.2	15197.3	19316.7	15748.9	19138	19477.1	15520.4	13420.2	13903.3	10804.6	14865	12016.8	24791.6	9536.38	17001.8	9986.89	30075	13552.3	16970.2	14976.5	20485.6	15251	19506.8	12502.1
AT5G47700.1	| Symbols: | 60S acidic ribosomal protein family | chr5:19328019-19328724 REVERSE LENGTH=113	36	48	0.131957	1	26	0.420435	0.999977	101854	110159	100266	120210	98779.4	90696.6	90672.2	102870	6804.97	14405	11397.2	7950.79	3885.42	10563.2	7345.52	3724.5	40	32	1	1	24.1818	0.898924	0.998036	122814	117433	106526	118920	128505	111916	109489	11246.6	12821.7	8320.33	11312.8	18342.9	12205.1	10384.6	3	2	110.65	124408	102669	81678.4	98736.3	101778	121919	81501.6	127055	111569	127343	91513.6	108131	114645	48393.8	140060	111198	138925	104423	106441	105014	101488	101820	83442.1	102133	118378	109208	67460.7	66584.5	91850.7	76098	115632	98591	78919.8	84120.6	111435	99636.9	94375.9	96821	112083	133259	149570	103525	104903	151932	120369	104767	92663.4	116932	122699	100576	85898.8	140856	132302	112483	90040.4	134557	176899	91880.7	110683	144196	115703	100242	87524	139169	99322.6	92005.2	107458
AT2G37220.1	| Symbols: | RNA-binding (RRM/RBD/RNP motifs) family protein | chr2:15634980-15636331 REVERSE LENGTH=289	44	28	0.520453	1	26	0.384778	0.999977	951589	794987	902741	892001	964699	1.06045e+06	937521	885725	93917.8	32695.7	39366.4	53047.1	44958.2	101123	69284.2	51524.5	40	36	0.824498	1	26	0.402703	0.998036	922952	969321	930980	882794	1.11159e+06	1.06179e+06	1.03372e+06	27029.8	105247	41176.3	38198.3	94921	136504	53342.7	10	10	927.79	1.05581e+06	1.22462e+06	786501	701907	989104	791757	740040	853163	974331	1.02379e+06	802596	814962	967350	833419	874767	792595	1.0763e+06	788006	928339	1.12646e+06	871017	942963	985891	897166	1.44351e+06	842923	1.01163e+06	1.02728e+06	976918	828213	1.18065e+06	900393	986360	791986	934347	727174	1.03863e+06	889630	838845	992017	891331	870344	938117	1.25509e+06	815216	806428	1.00055e+06	926371	1.03736e+06	923842	836343	884804	848933	987746	809693	1.34409e+06	1.08313e+06	1.13692e+06	882214	1.44702e+06	862253	1.06421e+06	873700	1.10267e+06	1.08483e+06	1.07259e+06	874764
AT3G48000.1	| Symbols: ALDH2B4, ALDH2, ALDH2A | aldehyde dehydrogenase 2B4 | chr3:17717082-17719843 REVERSE LENGTH=538	24	36	0.141765	1	26	0.379887	0.999977	55068.3	42212.2	43783.1	40360	44631.3	52418.2	52477.6	43333.6	6719.31	5735.4	4865.94	5891.12	1766.47	4500.07	2756.97	5345.85	40	36	0.0984294	1	22	0.333496	0.998036	42254.5	41553.5	37724.4	37712.8	52999.8	46726.5	38857	2863.74	4069.76	2584.63	2166.9	11634.6	2505.27	3415.91	4	4	198.88	68825.7	55168.3	52828.2	31354.2	67164.9	53472.5	38476.4	34687.7	51814.4	59197.6	35441.8	49278.6	26545.6	40420.7	51532.5	50650.7	47577.4	25998.6	26040.6	47296.7	47397.2	39755.4	47797.8	40909.5	56233	66137	53606.4	46634.8	39480	56547.6	54151.8	59062.6	48889.8	43736.1	49669.2	55420.3	42172.1	45543.5	23863	50090.2	38158	42957.8	37811.9	38313.8	35133.3	39298.8	53468.1	36780.3	45292	34228.1	34597.1	38051.6	36317.1	33058.4	43424.1	44098.1	87311.6	45038.2	35551.4	52703.9	40760.6	45307.3	48134	44704.9	39962.4	41721.9	29039
AT3G15190.1	| Symbols: | chloroplast 30S ribosomal protein S20, putative | chr3:5116216-5117412 FORWARD LENGTH=202	52	44	1	1	24.1818	0.26083	0.999977	12905.2	12175.7	11485.1	13253.8	12541.7	10602.9	14111.8	17413.8	1917.46	2359.94	1287.5	1728.14	1811.07	1667.56	1613.99	1600.69	40	32	1	1	24.1818	0.432607	0.998036	11202.5	13353.9	9763.33	11813.3	14725.1	10180.6	12926	1480.31	826.542	1826.56	611.428	3392.76	1487.69	1007.98	1	1	40.2	11542	6516.79	14247.8	18173.9	14045.8	9263.4	10415.1	16848.5	11842.5	7351.76	16426	11732.9	8901.87	12655.7	10278.1	9201.48	18156.6	16336	12297	8245.85	12436.7	10343.5	19045	12637.6	6647.57	7506.16	12053.9	10894.4	15912.3	13743.3	16756.5	9834.41	18624.6	11600.3	21627	13235.9	15012.3	20529.8	16664.1	11865.1	8506.81	9344.59	15093.3	13321	13134.5	11465.6	15494.7	10262	6121.57	8049.68	14620.1	12800.5	11892.6	12491.9	10068.4	7578.78	23215.7	11401	16704.9	5851.22	12403.2	10661.1	11806.8	10852.8	11749	15334.3	13767.9
AT4G33640.1	| Symbols: | unknown protein; Has 30201 Blast hits to 17322 proteins in 780 species: Archae - 12; Bacteria - 1396; Metazoa - 17338; Fungi - 3422; Plants - 5037; Viruses - 0; Other Eukaryotes - 2996 (source: NCBI BLink). | chr4:16159727-16160211 REV	28	48	1	1	24.1818	0.305446	0.999977	5435.09	7107.05	5242.48	4191.39	6020.14	4301.21	3554.75	4170.05	1120.54	2392.17	791.657	647.465	601.531	596.266	817.739	554.481	28	32	1	1	24.1818	0.4632	0.998036	4866.99	6943.88	4502.17	4865.35	6905.16	4979.21	5866.6	189.8	1071.44	924.892	617.163	1084.74	1268.78	885.6	1	1	80.17	1877.67	4631.06	5012.31	7520.92	8133.47	11226.3	7154.82	2940.01	3417.01	8760.86	5641.08	3697.58	5413.8	4524.58	2291.38	3059.73	5491.27	5447.33	4667.25	8164.17	6450.43	4829.99	5127.59	5528.54	3482.92	3565.15	3472.85	4402.99	6582.16	5101.69	1512.14	2341.82	3016.61	5801.5	6196.76	3576.05	4341.75	2936.53	3799.18	4741.57	5426.49	4718.14	4581.75	9618.67	6217.84	7417.87	4521.16	4602.69	6189.05	1903.76	5313.17	4821.24	5873.07	3140.77	5626.31	8809.55	8294.79	4005.8	6510.49	2115.12	7579.9	3641.82	6579.99	6122.15	6053.1	3499.22	7791.92
AT5G14740.1	| Symbols: CA2, CA18, BETA CA2 | carbonic anhydrase 2 | chr5:4758257-4762382 FORWARD LENGTH=331	44	36	0.163303	1	22	0.329431	0.999977	2.07787e+06	1.96718e+06	1.80796e+06	1.67524e+06	1.80348e+06	2.20371e+06	1.98635e+06	1.86611e+06	176655	216050	132137	104222	99109.5	216949	122124	181632	40	36	0.224615	1	22	0.350406	0.998036	1.85015e+06	1.73802e+06	1.64366e+06	1.60797e+06	2.08932e+06	2.03336e+06	1.84676e+06	142902	115212	87358.2	106973	282388	200483	180877	22	10	1788.78	2.56485e+06	2.44638e+06	1.8031e+06	1.84702e+06	1.72801e+06	2.32726e+06	1.58028e+06	1.994e+06	2.23129e+06	2.1595e+06	1.5939e+06	1.72674e+06	1.40448e+06	1.73185e+06	1.86545e+06	1.64481e+06	1.96e+06	1.46412e+06	1.44183e+06	2.15365e+06	1.77723e+06	1.57708e+06	1.84727e+06	1.66215e+06	2.67464e+06	2.78216e+06	1.88065e+06	1.93228e+06	1.74883e+06	1.83632e+06	2.38256e+06	2.11258e+06	1.92957e+06	1.6707e+06	2.51289e+06	1.58851e+06	1.89138e+06	1.8762e+06	1.46154e+06	2.08125e+06	2.11303e+06	1.61966e+06	1.58668e+06	2.05928e+06	1.71547e+06	1.66263e+06	1.51467e+06	1.8675e+06	1.69672e+06	1.49264e+06	1.51777e+06	1.91941e+06	1.57578e+06	1.48061e+06	1.45609e+06	2.04968e+06	2.89616e+06	1.77668e+06	1.63478e+06	2.48222e+06	2.22181e+06	1.86005e+06	1.56935e+06	2.38125e+06	1.75626e+06	1.63386e+06	1.61569e+06
AT3G11130.1	| Symbols: | Clathrin, heavy chain | chr3:3482575-3491667 REVERSE LENGTH=1705	44	24	1	1	24.1818	0.168233	0.999977	28170	32715	34475.7	28348.5	33877.7	36264.5	34342.6	28619.8	3030.76	3560.89	1684.45	1723.8	3842.13	2838.32	2985.49	1358.65	40	32	0.900709	1	26	0.438935	0.998036	32918.3	29375.3	24952.3	29327.5	38721.3	32803.6	33772.8	569.968	6883.75	3795.01	2669.37	4259.31	2245.53	2866.39	12	2	509.78	25293.5	22441.8	22695.4	32607.7	37811.5	36618.6	35921.9	25604.6	31958.9	30202.4	41146.3	33325.8	37746.6	32474	22113.9	27367.7	31976.4	30159.6	30125	45266.6	37093	25276.8	25254.7	36497.4	30698.7	38653.9	29734.5	36953.3	45282.2	45519.6	30856.9	28720.2	31379.7	35236.4	24389.8	30944.1	27342.2	28350.7	32072.2	32986.6	31340.2	33310	34036.3	9152.5	32221.5	37517.4	38609.8	24307.7	31820.1	14564.7	29116.7	26926.5	23514.4	30963.5	35905.7	37213.7	49128.4	28461.3	40081.8	30128.4	39523	30887.8	30674.9	28673.3	39112.6	38345.5	28959.6
AT1G16720.1	| Symbols: HCF173 | high chlorophyll fluorescence phenotype 173 | chr1:5723161-5726248 FORWARD LENGTH=598	24	36	0.00626007	0.439523	22	0.223722	0.999977	17362.1	14514.8	13231.6	10900	12651.9	16357.4	14721.7	11669.9	3016.28	852.062	678.319	864.87	1660.62	1017.24	1333.09	2335.61	28	32	1	1	24.1818	0.794527	0.998036	11890.4	14103.5	10884.2	12242.9	11694.9	12516.4	11709.2	1413.71	1214.01	1280.89	906.328	1109.36	1706.2	1350.78	1	1	22.25	13578.4	15344.7	15732.7	12913	29241.6	16213	13542.4	13789.1	15178.4	13116.8	10570	13935.1	14393.1	12196	7944.52	11797.2	11974.8	12766.7	10016.6	6858.06	15086.9	11326.9	16204.3	13783.3	15460.9	18366.2	13816.8	19118.8	15024.4	15712.5	9988.75	18177.6	15161	14568.8	2741.22	15185.9	15110.1	13928.4	11383.9	8310.48	11985.5	12038.2	15227.5	10547.1	14865	16026.6	14975.1	7285.32	11862.5	11111.7	13277.4	10676.2	13502	10698.1	14095.1	11037.1	9906.91	14936.2	10899.5	12050.2	7915.89	14451.2	15648.2	7946.76	12639.6	14321.8	11928.6
AT5G55220.1	| Symbols: | trigger factor type chaperone family protein | chr5:22397677-22400678 FORWARD LENGTH=547	24	32	1	1	24.1818	0.838768	0.999977	100857	92550.3	84477.8	91282.3	88265.1	95775.7	93123.4	87584.5	10768.7	14297.2	6444.85	5699.7	3870.59	9122.73	5245.35	5105.01	44	32	0.00377223	0.559129	22	0.0350496	0.998036	100878	91758.6	76491.9	82771.1	97486.5	106458	91541.9	4835.8	7352.26	6765.17	4403.3	6705.37	9391.77	4333.58	10	10	379.34	126494	127508	83256.4	79023.9	88001.5	119452	70706	87492.8	77048	113435	76485.1	90560.5	80102	69235.7	100702	96631.3	103828	76635.9	78614.4	76855	101222	87825	88323.7	87099.9	96328	130262	87354.5	87454.9	77479.5	86740.5	106664	104668	86776.7	80768.6	76062.2	100849	97764.4	85971.6	77275.2	101273	114132	96472.5	91637	111985	93173	82238.6	79637.7	63155	95327.4	72892.8	74592.4	70451.2	87808.1	90220.3	82604.9	98185.3	113994	96581.8	81184.9	133480	102915	99198.4	90239.8	103410	92551	84559.5	85647.5
AT1G79440.1	| Symbols: ALDH5F1, SSADH1, SSADH | aldehyde dehydrogenase 5F1 | chr1:29882525-29887275 REVERSE LENGTH=528	40	36	1	1	24.1818	0.0878221	0.999977	6880.61	9415.34	8608.69	5616.57	9646.17	8784.7	7600.03	6641.04	585.764	989.552	1326.47	756.577	1387.83	850.977	1462.94	499.222	40	24	1	1	24.1818	0.876444	0.998036	7451.1	8765.55	7661.98	7463.67	9531.74	8140.93	9117.63	275.215	1040.1	795.525	1023.06	1669.47	2041.44	1403.29	1	1	44.84	5160.52	7042.46	5996.34	7864.62	8339.13	11211.3	9237.48	7797.25	7407.5	8327.36	7050.43	5165.03	14675.1	9026.69	4418.28	3239.55	6550.12	6914.09	6960.82	14511.1	10604	8975.57	6742.24	7398.02	7639.44	8961.5	6360.33	9613.02	11349.2	11989.3	4422.67	6338.66	5190.6	10059	7841.3	7206.88	7251.01	5572.9	5333.12	6850.47	7164.06	7705.44	8084.42	10903.1	9607.03	8554.16	5997.9	9331.74	8522.02	5738.81	7055.36	9524.56	8504.57	4813.09	7012.46	14124.9	6119.12	8888.32	8994.6	4444.71	13056.7	5139.62	9922.66	12897	9605.98	7014.75	6952.78
AT3G15360.1	| Symbols: ATHM4, TRX-M4, ATM4 | thioredoxin M-type 4 | chr3:5188448-5189457 FORWARD LENGTH=193	24	48	0.693492	1	22	0.280362	0.999977	103454	95251.6	90684.1	89462.4	95503.4	101947	76090.1	79919.5	3181.26	12782.5	4881.87	5376.35	9510.89	14495.8	6925.6	6344.58	44	28	1	1	24.1818	0.377494	0.998036	94814.8	86239	101162	92643.1	88275.7	101219	94469.4	3963.99	6059.81	5085.59	8587.24	4118.38	4764.95	2247.21	3	3	194.12	112972	99584.9	104400	106249	94065.3	119571	89919.7	76264.4	87781.3	94559.5	86493.5	72656.1	93456.3	109158	86049.5	107378	73984.7	88300.2	91599.5	127711	82808.8	74652.5	105526	86818.7	129140	133365	101685	92442.5	53104.1	54901.9	66617.4	79419.6	93999.5	85512.1	96137.6	70489.4	88607.7	83536.5	60826.2	101996	97692.1	96035.5	83535.6	72132.1	93242.1	98939	80642.9	114983	101534	97104	91026.7	108627	100985	68992.5	91967.4	98050.1	81573.5	92141.2	81338.1	108812	108279	99261.3	88525.4	95125.7	93457.1	100083	89212.4
AT2G23600.1	| Symbols: ACL, ATMES2, MES2, ATME8, ME8 | acetone-cyanohydrin lyase | chr2:10042325-10043641 REVERSE LENGTH=263	52	32	1	1	24.1818	0.499494	0.999977	5005.29	6086.96	4676.67	6051.85	6942.92	5483.2	6973.25	8110.05	1931.27	2455.73	917.355	1497.65	544.042	1082.35	2063.47	369.528	48	24	1	1	24.1818	0.791203	0.998036	2745.85	3650.93	3087.39	3506.13	5532.88	3537.93	5595.44	475.643	1143.36	890.127	802.778	1573.18	1141.14	1200.91	1	1	33.53	1004.67	1279.41	11145.1	7494.75	4102.55	2289.84	5287.68	10683.3	1169.83	4283.15	5567.45	6707.84	3242.91	7088.84	3483.45	2959.06	6979.34	11302.5	5534.89	5236.47	8284.43	6211.75	7681.61	7300.33	2411.93	4227.54	6206.49	5641.26	8928.79	13204.8	1847.84	3105.24	9154.13	7554.19	7629.29	7247.61	8376.54	9391.85	7904.96	2925.78	1605.98	2546.7	3904.94	474.008	5580.27	5014.3	3535.14	3448.52	539.842	4679.22	3682	5587.62	3669.81	3036.84	1730.23	1236.27	5139.89	7669.03	8086.34	238.694	4027.84	5469.56	4415.65	2921.84	5468.65	5231.99	8759.29
AT4G36195.1	| Symbols: | Serine carboxypeptidase S28 family protein | chr4:17127202-17129787 FORWARD LENGTH=488	44	24	1	1	24.1818	0.813448	0.999977	712.472	1556.28	1244.66	1019.4	1886.6	2252.65	1200.08	2134.6	254.177	825.962	458.061	518.449	627.847	663.596	432.962	750.234	40	44	1	1	24.1818	0.828283	0.998036	2008.87	2102.37	1964.65	2501.18	3731	1693.54	1705.29	611.771	1091.26	296.481	541.007	1421.84	440.957	621.572	1	1	37.7	362.498	1459.7	425.707	601.983		1572.65	2978.63	117.554	1460.69	111.951	2785.97	547.65		1317.01	1168.34	471.367	2977.3	190.22	289.774	2480.71	3786.17	2016.58	1056.34	93.2008	935.695	2478.26	3362.84	3944.59	541.877	89.5657	1480.8	1125.21	2657.97	646.879	2596.67	2644.91	4446.41	341.314	643.71	1772.82	1711.93	3725.41	825.334	4809.47	2932.49	425.114	242.397	2622.82	1971.33	2079.74	1184.69	2604.87	3233.46	3226.84	939.551	541.163	6537.32	5674.23	2171.27	1165.18	1696.56	2935.02	977.387	1892.7	3388.25	869.22	671.009
AT1G70820.1	| Symbols: | phosphoglucomutase, putative / glucose phosphomutase, putative | chr1:26705594-26708034 FORWARD LENGTH=615	44	48	0.65557	1	22	0.756099	0.999977	12154.1	9376.05	11299.3	12383	11465.5	12459.7	9319.15	9835.54	1101.74	716.821	1920.89	3098.18	732.353	1643.19	1160.19	1130.05	40	48	1	1	24.1818	0.923236	0.998036	9398.94	8027.09	8723	7939.64	9769.99	9376.37	7019.16	1703.56	488.408	1269.6	1070.09	3223.67	2195.8	1173.61	2	2	62.03	15094.1	13338.6	8472.78	12470.7	11394.1	10171.7	7945.41	10011	20349.7	11707.7	8086.55	9541.95	7452.79	10657.1	23844.7	10103.6	12588.7	5312.39	10065.3	14042.3	11377.3	9934.1	10188.2	11785.5	13875.1	17658.1	10963.5	12096.3	7705.37	6401.78	9138.16	13013.7	10529.4	7512.77	13678.5	9162.76	10157.3	9524.6	6654.48	14454.1	8403.28	7228.35	7510.03	9479.25	7726.98	7455.44	7446.67	12095.3	8898.76	6042.08	7855.86	10462.8	8812.24	6892.8	5590.71	7498.63	19373.1	5630.75	6577.46	15825.9	7557.99	8117.16	6004.44	10346.3	6181.36	6685.12	4863.89
AT1G48060.1	| Symbols: | F-box and associated interaction domains-containing protein | chr1:17728295-17729448 FORWARD LENGTH=353	32	28	0.863415	1	22	0.385329	0.999977	2.49377e+06	1.86291e+06	2.51961e+06	2.18431e+06	2.26924e+06	2.18774e+06	2.09582e+06	1.90317e+06	354061	75906.3	287823	248876	55895.2	116626	139985	117756	44	24	1	1	24.1818	0.284912	0.998036	1.84763e+06	2.50967e+06	2.34382e+06	1.90083e+06	2.4984e+06	2.68414e+06	2.35313e+06	176248	485173	216225	136365	254350	459338	150144	1	1	21.69	3.36203e+06	2.75371e+06	1.63801e+06	1.68067e+06	3.03442e+06	1.95683e+06	1.91925e+06	1.71266e+06	2.91483e+06	3.7482e+06	1.90212e+06	2.21471e+06	2.39181e+06	1.946e+06	2.38277e+06	1.57741e+06	3.03096e+06	1.86974e+06	2.06065e+06	2.41898e+06	2.33267e+06	2.18794e+06	2.30513e+06	2.10149e+06	2.51957e+06	1.87453e+06	2.21895e+06	2.33833e+06	1.98731e+06	2.01147e+06	2.63449e+06	1.81357e+06	2.00056e+06	2.019e+06	1.8713e+06	1.54933e+06	2.10529e+06	2.21106e+06	1.77884e+06	1.85273e+06	1.36833e+06	1.96107e+06	2.20838e+06	3.95621e+06	1.9324e+06	1.97213e+06	2.17794e+06	2.67455e+06	2.75819e+06	1.93685e+06	2.00569e+06	2.08165e+06	1.84404e+06	2.13842e+06	1.5392e+06	3.0377e+06	2.56397e+06	2.58212e+06	1.80979e+06	3.99399e+06	2.07835e+06	2.64942e+06	2.01482e+06	2.63158e+06	2.32173e+06	2.51376e+06	1.94546e+06
AT4G01690.1	| Symbols: PPOX, HEMG1, PPO1 | Flavin containing amine oxidoreductase family | chr4:729929-732309 FORWARD LENGTH=537	28	48	1	1	24.1818	0.489359	0.999977	30987.5	39235.5	34874.9	32684.2	36558.6	32365.7	27983.3	33559.7	2077.15	6701.74	3351.06	2878.86	3669.61	2697.44	3325.01	2911.27	48	28	1	1	24.1818	0.855695	0.998036	27411.8	26261.7	27529.5	28996.1	30310.5	29841.4	31108.7	1268.06	2958.95	837.187	2364.81	3883.5	3156.1	3018.89	2	2	66.45	23516	30172.9	32409.2	32967	35872.5	52271.4	30017.6	35417.6	37285	44066.5	31936.8	22426.7	30609	42925.1	25840.7	26059.7	34058.8	38839.9	38622	51110.3	31925	34060.3	31769.8	33927.5	34422.6	40612.7	30322.3	32418.2	24052.9	26638.6	17748.5	28648.4	28217.7	38663	42062.4	28310.3	31865	27054.5	38506.3	29397.6	25899	29720.1	24630.6	29417.6	28608.9	29611.5	17408.7	28317.2	29513.1	26056.1	26231.6	31658.9	33951.3	23391.8	26982.3	41844.1	27812.5	25123.9	26461.5	24623.5	38982.4	28605.5	27154.2	37498.9	34496	24068.7	28371.1
AT1G14150.1	| Symbols: PQL1, PQL2 | PsbQ-like 2 | chr1:4839885-4840632 FORWARD LENGTH=190	40	24	1	1	24.1818	0.736753	0.999977	3504.56	5168.19	3981.97	4716.06	6262.59	4327.86	4931.35	3745.31	1093.99	1570.36	951.553	1266.89	706.404	1328.07	1294.78	560.848	40	32	0.224615	1	26	0.0926712	0.998036	4252.27	3061.73	2202.66	5199.47	5906.02	4076.95	5640.46	474.851	699.047	836.318	679.915	1344.07	1379.96	741.896	2	1	44.83	1333.46	879.371	4625.32	6812.02	3872.61	2043.92	7008.32	6452.34	2512.34	1300.27	5908.7	4090.97	2605.61	7473.92	2170.35	1351.42	7140.07	7542.18	5376.29	3953.39	5446.63	7025.78	6891.32	7995.86	600.961	3183.77	4449.16	4607.2	8798.21	6870.72	2591.28	1918.79	4471.06	8804.92	2688.32	3835.39	5631.07	4056.41	2515.35	3167.16	3849.72	4635.75	5356.45	1070.12	4133.88	3118.15	3924.76	2306.82	1937.12	246.344	4320.35	4449.57	3904.35	5442.04	7001.93	3843.52	5890.78	4182.15	9707.65	1069.48	3374.58	4138.57	7725.16	3433.87	6469.42	6105.95	6552.61
AT4G38740.1;AT2G21130.1	| Symbols: ROC1 | rotamase CYP 1 | chr4:18083620-18084138 REVERSE LENGTH=172	24	48	1	1	24.1818	0.828678	0.999977	185637	153840	168882	154441	161773	176315	153834	157439	24439	15719.4	11719.9	13794.9	14891.7	14603.7	13377.3	7920.11	40	36	1	1	24.1818	0.286368	0.998036	157081	134900	142487	131473	175832	141992	137737	9916.52	3118.12	11115.9	9732.91	23395.7	12330.8	14248.9	4	4	267.22	238290	247770	137748	132421	171957	183057	129179	149283	190803	188725	123265	174173	192001	144326	176915	192912	153255	128670	120451	208139	177228	118566	150675	154255	171590	222136	132127	168213	187507	175504	184989	157246	142235	109195	186754	157112	145603	156211	141518	171035	175429	132963	148896	129058	143681	132686	134173	163404	160000	123562	122984	158558	132610	116014	118712	174329	242376	139933	146690	167284	158867	118548	123270	176574	123283	111022	140069
AT3G16780.1	| Symbols: | Ribosomal protein L19e family protein | chr3:5708982-5710249 FORWARD LENGTH=209	52	28	1	1	24.1818	0.80185	0.999977	17371.5	13882.6	17751.6	18531	19483.9	20741.7	18811.3	21859.4	3609.92	1340.61	3223.13	2386.44	2066.15	2985.9	3375.14	3110.23	44	28	1	1	24.1818	0.832802	0.998036	23797.2	20470.7	26210.9	23730.6	24015.2	29552.4	23490.2	1825.85	4577.72	3759.64	2720.58	2549.14	6465.87	5020.53	3	1	69.06	30123.6	19313.6	11690.3	9597.87	16132.1	16560.8	12433.5	12653.6	27207.5	26554.4	18139.9	9799.61	8927.23	15881.1	22314.3	19603.6	24502.8	14558.8	11675.5	22228.8	21533.1	23826.2	17470.4	12361	27685.9	23977.8	23142.9	18616.8	10285.2	12235.2	30095.9	22642.3	16289.3	12794	30483.7	19918	27807.9	15826.1	15261.1	23684.8	21887.4	28949.6	20667.1	34064.5	14684.1	17732.4	15402	37060.1	25265.2	20264.4	22253.8	30705	21598.3	24767	17852.2	21237.6	29908.4	26373.9	18540.9	45219	25557.7	32994.8	14438.2	37029.3	24879.9	17728.4	14323.4
AT1G09940.1	| Symbols: HEMA2 | Glutamyl-tRNA reductase family protein | chr1:3237224-3239262 REVERSE LENGTH=530	32	48	0.339603	1	26	0.42828	0.999977	1032.55	998.754	1068.95	720.175	669.723	519.58	484.831	705.104	276.029	450.982	136.12	283.379	174.874	68.7751	154.931	187.57	36	32	1	1	24.1818	0.477568	0.998036	1196.64	880.467	618.549	1484.47	696.896	1044.59	1198.79	350.1	201.787	99.5772	428.44	234.745	255.836	416.144	1	1	22.83	1470.02	525.623	401.902	917.463	1847.74	1880.47	722.46	393.329	745.212	1273	720.589	1589.01	1133.09	952.824	507.604	567.47	1774.45	682.846	68.5036	123.876	715.474	1008.62	1053.42	447.23	452.471	772.579	361.783	525.452	485.615	657.536	68.7701	163.471	682.302	852.076	96.8193	1201.84	516.846	912.063	797.947	1118.93	690.958	767.607	2209.07	1431.1	475.16	735.054	880.553	556.818	543.835	910.698	462.846	2394.51	1395.87	356.345	1791.14	266.883	1040.43	319.069	1161.2	1693.83	456.852	1104.88	922.779	690.483	951.804	2434.78	718.098
AT5G23010.1	| Symbols: MAM1, IMS3 | methylthioalkylmalate synthase 1 | chr5:7703173-7706769 FORWARD LENGTH=506	48	32	1	1	24.1818	0.682216	0.999977	10845.5	8167.51	6307.68	9607.22	6965.91	7125.92	11070.3	9381.2	2866.25	1140.27	684.717	3287.06	2846.61	1720.01	2801.89	1567.95	28	40	1	1	24.1818	0.223712	0.998036	7849.23	10161.7	5015.99	7029.06	4585.13	5133.24	5077.68	1920.52	3807.01	1015.72	1010.54	2851.25	748.805	1054.9	1	1	22.55	15482.9	19775.7	6847.5	5260.64	6860.58	9879.57	6006.77	8616.21	5695.03	8149.73	6789.27	3572.58	7834.5	5804.94	5399.89	20609.9	9647.54	11384.1	994.667	2486.77	17316.9	7395.07	6537.78	1093.02	10865.9	9943.08	8476.45	4613.63	1730.59	11827.8	9700.62	21369.2	5339.12	7114.58	9646.7	6854.82	8905.11	6348.31	15151.1	6852.49	13478.2	4879.81	6186.44	21137	8986.53	6686.29	3836.86	2844.14	7255.69	6132.01	3832.14	4453.7	9052.65	8133.96	6475.92	497.788	13027.1	2183.57	2632.06	5525.52	6798.63	5022.05	3186.77	3709.7	5641.98	7807.71	3151.34
AT1G59870.1	| Symbols: PEN3, PDR8, ATPDR8, ABCG36, ATABCG36 | ABC-2 and Plant PDR ABC-type transporter family protein | chr1:22034661-22039844 FORWARD LENGTH=1469	44	52	1	1	24.1818	0.892198	0.999977	39180.7	40223.3	39205.7	39782	41957.9	44922.9	41834.5	38172.7	2038.03	6570.11	1715.78	2463.74	3531.51	4478.92	2484.36	3428.48	40	36	0.179119	1	22	0.0563158	0.998036	36624.5	37326.6	34162	33568.1	45534.7	38062.4	37847.3	2112.01	1503.17	2129.16	3130.38	3389.77	344.509	2917.15	6	6	201.57	41887.2	33459.6	37454.9	45345.7	37755.9	40404.7	28753.8	51511.2	41042.2	38107.8	31614.1	39721.2	40678	44071.2	38450.6	31335.8	39746.2	44953.4	44423.7	46837.5	33514.7	33705.2	45000.9	50730.9	41176.1	48475.2	35739.2	38516	60708	45370.5	44972.2	32029.4	43559.5	43240.9	41110.2	25460.8	36750.4	43483.6	44058.2	38482.9	35708.8	31214	41092.4	39431.1	35456.3	40304.7	34114.4	35462.9	37582.4	27937.3	35665.6	42803.2	31536.6	28909.9	31022.6	42581.4	55152.3	39513.7	44891.5	38616.7	38469.9	38075.8	37087.3	45175.7	30908.6	37344.4	37960.6
AT4G39460.1	| Symbols: SAMC1, SAMT1 | S-adenosylmethionine carrier 1 | chr4:18356093-18358596 REVERSE LENGTH=325	44	40	1	1	24.1818	0.387993	0.999977	123.18	48.3754	115.856	71.5869	39.6943	165.955	82.4543	121.316	47.1494	14.9581	56.7963	14.2388	34.9119	116.689	24.7963	22.7757	40	48	1	1	24.1818	0.695171	0.998036	103.323	122.258	118.774	87.1662	158.886	151.333	53.0631	17.6924	67.1299	38.278	31.1655	67.6728	70.3287	19.5315	1	1	25.31	285.312	48.4169	145.585	123.326	13.2576	74.7629	22.9747	47.3887	330.101		45.7153	105.378	97.3024	0.783716	97.8773	89.3197	78.155	16.9113	75.6714	1.06463	11.0699		144.219	2.42378	108.228	1.20592	26.587	66.7344	627.022	73.0961	61.4511	100.734	163.865	13.1248	107.991	115.597	47.4482	153.776	181.767	108.244	125.021	128.138	51.8888	34.3976	20.2823	311.885	122.466	135.927	14.3433	198.286	126.541	33.6754	141.623		86.2003	292.265		112.103	72.2893	360.818	60.8037	101.819	81.8892	45.6272	17.732	40.0978	108.795
AT1G23310.1	| Symbols: GGT1, AOAT1, GGAT1 | glutamate:glyoxylate aminotransferase | chr1:8268720-8271329 REVERSE LENGTH=481	44	52	1	1	24.1818	0.551042	0.999977	392498	405046	413730	367750	420151	432231	402496	363236	21383.2	29343.9	26101.5	24485.2	35498.7	18995.6	30546.3	20295.4	44	24	0.125784	1	26	0.0573549	0.998036	362127	368627	386998	368677	418841	437782	433016	11078.6	4451.4	21368.5	15801.6	27624.8	29961.5	22296.3	26	15	1417.49	465648	416354	365682	352810	361994	422307	347838	444992	455101	441818	354489	335318	502394	393264	391374	273872	405879	401832	365792	514860	343644	331553	460472	450226	472916	404540	371775	453387	458537	386059	506205	317803	386048	416367	352949	307147	433608	364845	357630	375677	341944	344709	386178	374299	357127	366230	376851	434445	407699	368375	337472	399434	364422	326434	384417	454604	336668	437080	447010	523442	396710	434900	396075	495721	430998	412367	392977
AT5G63570.1	| Symbols: GSA1 | glutamate-1-semialdehyde-2,1-aminomutase | chr5:25451957-25453620 FORWARD LENGTH=474	44	32	1	1	24.1818	0.707415	0.999977	273837	244185	239961	261248	255739	295546	255548	252553	20565.7	24038.8	17895.1	14849.1	20398.7	34592.8	17120.7	15186.3	40	32	0.38327	1	22	0.423307	0.998036	239622	225374	203074	223197	278166	254274	228498	19044.6	15511.7	14291.7	16241.1	43409.9	24701.1	20106.2	10	4	607.45	288206	296463	215332	239389	329793	285190	201945	245421	317997	265177	203783	213617	224555	214634	311606	260863	262588	218926	252259	334005	232415	217324	251959	242992	388074	371355	229144	247784	241375	250144	313265	265969	238767	209595	311958	236474	249098	235626	229607	275784	267232	196580	218891	268721	226770	204649	201355	227710	225460	168667	190460	265159	224938	186405	216286	276337	400686	230382	205261	322025	254046	235540	205484	288227	200782	211268	213717
AT5G41520.1	| Symbols: | RNA binding Plectin/S10 domain-containing protein | chr5:16609377-16610583 REVERSE LENGTH=180	52	24	1	1	24.1818	0.408266	0.999977	39299.2	50157.7	42757.7	47276.6	45282.9	47542	46091.1	50577.9	4136.93	5466.64	2497.56	2310.77	3141.35	3676.32	4053.56	5054.76	40	28	1	1	24.1818	0.340309	0.998036	47747.9	38636.2	42252	48080.8	67706.7	47737.3	50948.4	2457.73	7549.11	5731.56	3754.18	20577	2689.07	3938.61	2	2	88.46	40126.3	50783.6	26384	34979.2	44222.8	61026.1	45754.1	43693.1	51761.4	47856.2	42536.5	35829.5	41263.1	37299.6	45495.8	50365.2	54198.4	40681	45642.8	48506	55049.3	36103.8	43571.3	43184	47794.5	58553.1	39239.7	52212.8	39909.7	47831.7	41342.3	61215.6	39365	40700.7	65760.5	57782.5	49238.5	38427.7	41680	49821.6	51929.8	40674.8	48565.5	17741	46216.6	38181.8	52405.4	35299.4	59396	37049.7	37263	47378.1	54671	52481	37793	46894.9	129412	48689.7	45830.2	55471	47199.9	44763.4	43514.8	61921.8	49436	49275.3	43160.6
AT3G63410.1	| Symbols: APG1, VTE3, IEP37, E37 | S-adenosyl-L-methionine-dependent methyltransferases superfamily protein | chr3:23415816-23417002 REVERSE LENGTH=338	44	32	0.520453	1	26	0.487093	0.999977	219002	222933	192384	205834	216120	268316	242523	201949	22286.2	43663.8	18731.1	16684.4	22921.8	42425.9	17940.2	15822.1	40	32	0.0671359	1	26	0.23583	0.998036	211784	195734	169975	172961	242082	226977	211940	19670.5	24600.9	14760.3	7201.89	36291.3	25709.1	20742.9	4	4	327.29	258597	282455	187331	163453	203173	301099	150128	217572	257950	243722	160459	174129	161517	156525	217195	257189	216419	168084	170282	300039	224417	167343	188307	200493	331851	404656	196159	206837	202078	218566	294551	276833	215407	207257	251595	211279	209629	177959	159282	226059	259997	189557	171525	266114	193208	162396	161219	165252	213042	151833	149773	176486	190293	155748	169317	251370	339494	205116	172348	284648	243658	217757	161844	272453	204293	190272	180740
AT4G37910.1	| Symbols: mtHsc70-1 | mitochondrial heat shock protein 70-1 | chr4:17825368-17828099 REVERSE LENGTH=682	52	40	1	1	24.1818	0.694025	0.999977	26952	27899.3	26480.6	27171.1	24740.6	29164.8	27430.2	30877.4	1524.1	2714.19	2604.21	1906.17	2329	2858.56	1535.13	1537.45	40	28	0.000380025	0.468256	26	0.0329212	0.998036	24786.9	22440.3	23920.6	26963	31064.1	28247.1	26482.5	742.121	1080.27	1023.08	1071.99	4213.33	1428.12	772.924	7	3	332.71	26221.1	25801.4	26538.6	23527.9	32670.8	28865.1	22790.3	32042.5	32581.4	31176.1	22649.2	28512.6	15466.5	28498	27991.1	27778.9	32094.8	27684.2	20306.6	30700.3	24418.6	23583.3	28045.1	16955.7	34890.7	36089.8	26366	27866.8	20611	33280.1	24414.4	26400.8	25776.7	27279.2	35559.3	27324.4	28182.2	33116.6	30204.3	25341.1	24690.4	22799	26316.9	19719	24343.2	21700.2	23998.9	26614.5	23356.3	21690.2	24021.3	27174.7	29871.6	25859.8	24946.1	24515.4	43432.8	27821.9	28486.3	30624.4	28697.9	29536.7	24129.3	27871.1	24271.5	26809.3	26977.9
AT1G29880.1	| Symbols: | glycyl-tRNA synthetase / glycine--tRNA ligase | chr1:10459662-10462781 REVERSE LENGTH=729	40	24	1	1	24.1818	0.754907	0.999977	35605.3	41412.5	38088.9	40935.2	45485.3	39014.6	38449.1	37546.1	2365.15	3275.19	2733.22	3075.93	5393.3	4229.45	3810.65	3400.28	28	32	1	1	24.1818	0.2832	0.998036	35007.1	59176.5	29649.5	34501.7	44296.4	32732.8	31883	1557.61	24314	2520.84	1101.9	7367.27	1868.39	2219.76	3	3	129.18	26322.3	37885.6	37689.5	36638.4	39490.5	36633.7	39922.1	47681.7	46793.5	27817.9	37169.5	33765.9	41756.1	41230.4	29739.8	39974.5	47892.7	42810.5	44258.5	55950.7	35271.7	33832.4	42044.3	60327.2	29332.8	35958.2	35716.1	39443.1	54623	49719	32813	27691.3	39830.5	42191.6	31280.6	31308.9	44699	33602.8	46839.4	30561.5	37075.7	37255.3	35136.1	132000	36642	37076.9	30987.2	29955.1	23350.8	29602.2	35689.9	31500.2	34197.7	36205.9	36103	27195.2	61590.6	38733.6	49666.1	28023.9	31776.1	36738.7	34392.4	26255.4	30515.5	36130.1	34630.9
AT1G08830.1;AT5G18100.1	| Symbols: CSD1 | copper/zinc superoxide dismutase 1 | chr1:2827700-2829053 FORWARD LENGTH=152	24	52	1	1	24.1818	0.327555	0.999977	108062	106919	93050.2	91807.6	85576	96315.6	87199.1	84373.1	11430.2	5474.62	7122.24	10129.8	4458.96	5717.65	2529.62	5485.29	24	48	1	1	24.1818	0.970633	0.998036	115223	104721	105655	105183	104922	107035	103084	6383.81	9796.32	7409.44	7276.4	21641.1	4736.96	8496.58	4	4	186.5	142555	90685	76260.2	114386	116422	114353	96240.5	110165	77678.1	106824	67043.2	108304	106658	91794.7	117299	96613.6	106161	60088.6	78876.1	93733	92525.6	68933.5	87870.5	84817.6	113470	104648	84823.8	83835.6	94799.8	82963.2	96347.8	82468.4	85704.2	88512	85989.5	70752.3	74594.2	101619	88910.7	125254	112032	98483	125123	75574	117840	113608	111860	95170.7	127285	97006.7	103158	116971	118430	94609.8	90722.1	57940.5	162377	105017	94354.5	119127	110023	99959.5	99031.1	127727	98108.8	88729.7	97772.2
AT5G61410.1	| Symbols: RPE, EMB2728 | D-ribulose-5-phosphate-3-epimerase | chr5:24684085-24685836 REVERSE LENGTH=281	44	52	0.152203	1	22	0.142598	0.999977	369145	421383	344848	368761	398955	425200	383159	313497	30910.8	57959.9	18396.7	16818.7	42062.5	34853	21104.5	12736.5	40	32	1	1	24.1818	0.629412	0.998036	376890	357992	331867	348823	412550	375846	389441	33095.8	29844.7	23660.9	20001.1	43792	34470.7	28271.8	5	5	309.29	431828	455432	312027	334490	311948	536449	351692	376007	374296	400610	295231	306813	379722	312415	388835	423667	334125	359225	337953	546179	422122	320842	315305	390327	482905	492141	307491	385647	457816	357787	457289	396027	333577	371113	347824	310506	332834	274031	302290	424521	438470	345949	298621	426428	389579	306443	309516	310677	382279	357880	276632	383504	377287	337171	297328	376413	543004	376369	354415	452274	414091	332286	304732	462518	403703	356591	334954
AT5G40950.1	| Symbols: RPL27 | ribosomal protein large subunit 27 | chr5:16410866-16411845 FORWARD LENGTH=198	24	48	1	1	24.1818	0.355618	0.999977	193969	170442	178649	158646	164140	182120	127990	171945	17915.2	17174.8	15828.3	18920.1	24572.1	24940.4	14681.6	20776.5	44	28	0.468844	1	22	0.285966	0.998036	192410	142486	167937	154570	176552	205749	197813	11788.3	11877.7	15356.9	20909.8	26987.3	32266.2	27308.4	3	3	188.05	258732	201063	154938	170064	185047	194812	137293	179221	199872	241540	134888	161093	149540	184959	217915	167401	172675	115758	119483	237605	140830	145893	199633	96741.2	261453	196652	151585	189173	111739	87305	151557	165421	133531	102135	232220	140763	167062	202916	116765	216102	199617	159976	193946	120697	156539	168612	124097	201501	178108	128130	164009	216411	131645	126759	143463	133148	255158	164308	153596	300945	190342	163562	168148	277928	156047	173597	183682
AT1G75280.1	| Symbols: | NmrA-like negative transcriptional regulator family protein | chr1:28252030-28253355 FORWARD LENGTH=310	24	28	1	1	24.1818	0.348362	0.999977	15650.5	5638.35	8644.21	10334.1	10422.9	14872.4	10987.1	9644.72	2665.22	738.051	1479.87	2775.84	3622.89	3751.74	2251.65	1744.41	28	32	1	1	24.1818	0.306162	0.998036	7939.87	13374.8	6458.5	10976.3	10824.8	10885	11564.1	2036.72	3024.67	3569.99	3948.21	2388.58	1988.56	2512.32	1	1	25.28	22401.4	10320.2	14845.8	9544.12	21140.9	6592.71	4185.95	6136.4	14721.6	5382.95	4593.96	8882.65	9907.77	8376.33	7300.05	4079	12075.3	8014.62	20201.3	14515.8	4359.46	6744.3	3773.81	22721.2	21692.4	19515.8	5206.03	6280.34	21667.6	10769.7	8648.51	4282.4	13611.3	17623.6	14072.6	10840.7	7206.94	11846.7	4256.66	5408.68	3779.85	12642	9928.97	12314.7	5343.06	19108.4	16732.9	3676.26	2445.24	2576.1	17136.4	5823.47	8737.29	6666.8	22677.7	7592.75	6604.81	12056.6	17045.1	11858.4	5113.41	12366.6	14201.4	8785.88	5916.39	15216.1	16337.9
AT3G25660.1	| Symbols: | Amidase family protein | chr3:9339640-9342044 REVERSE LENGTH=537	28	44	0.711729	1	22	0.686351	0.999977	43.656	140.735	119.624	132.916	85.1236	34.955	90.797	128.424	15.6324	140.006	76.9015	7.93607	38.1264	16.2694	85.2269	53.8605	44	24	1	1	24.1818	0.828997	0.998036	41.0896	164.453	47.297	77.519	146.447	212.572	137.382	23.1632	75.6152	18.2775	26.8102	50.8258	100.085	48.4988	1	1	27.3		59.2885		28.0236		0.729157	280.741		17.603		110.783	10.2298		339.88	137.25		117.525	143.972		45.7709	31.5892	46.886	236.123	65.2495	6.68666		9.55734	49.7018	73.8741		5.5701		176.024		235.266		63.111		86.8948	4.69893		84.1122	34.4578	261.684		216.151	15.5254	23.977	55.6762	14.251	95.2837	77.5007	1.96756	120.873	109.735	161.396	30.8371	118.218	275.339	4.5206	115.747	467.648	262.374	3.50933	155.813	235.727	154.478
AT3G19450.1	| Symbols: CAD4, ATCAD4, CAD, CAD-C | GroES-like zinc-binding alcohol dehydrogenase family protein | chr3:6744859-6747005 FORWARD LENGTH=365	44	36	0.0725947	1	26	0.471267	0.999977	106716	101951	97371.2	91546.4	97552.1	116351	111974	108942	5360.51	16391.1	8852.39	6875.29	7784.94	11090.2	6147.31	11410.7	40	32	0.468844	1	22	0.218669	0.998036	102756	100435	92588.3	94149.3	139532	110248	94666.1	9917.67	4398.35	5409.83	8345.95	31317.7	9890.17	5234.99	1	1	49.27	110476	116862	94587.3	118256	93398.2	131936	75482.7	98434.9	126427	122216	80490.3	91716.8	75340.5	88036.6	109832	73909.2	105152	86994.6	81844.4	128296	93126	86110.3	88410.5	91818.3	137007	146795	89019.8	98265.6	110669	116792	109528	129738	112110	91700.2	153578	89683.4	104580	97744.8	99124.6	123342	115054	80628.9	92000.2	92850.3	113138	98156.7	97595.1	100292	100916	77717.1	91428.2	116463	97384.9	80629.8	82119.5	103808	233366	110323	110629	117447	133711	102037	87797.3	106458	99773.1	89452.2	82980.9
AT4G38970.1	| Symbols: FBA2 | fructose-bisphosphate aldolase 2 | chr4:18163714-18165659 REVERSE LENGTH=398	44	32	1	1	24.1818	0.887739	0.999977	3.83256e+06	3.56025e+06	3.51809e+06	3.52508e+06	3.61746e+06	3.97121e+06	3.6663e+06	3.77422e+06	234499	251914	225640	186529	244580	321823	241151	273987	40	32	0.345638	1	22	0.334711	0.998036	3.44331e+06	3.17156e+06	3.03634e+06	3.1131e+06	4.11496e+06	3.61317e+06	3.32438e+06	221235	164555	249156	272028	641026	327948	280457	31	15	2456.44	4.38667e+06	4.26651e+06	3.29926e+06	3.27606e+06	3.93429e+06	3.97746e+06	3.10703e+06	3.59624e+06	4.57252e+06	3.59688e+06	3.18955e+06	3.28768e+06	3.02667e+06	3.43526e+06	4.17015e+06	3.33432e+06	3.68024e+06	3.34987e+06	3.09082e+06	4.47731e+06	3.20825e+06	3.08521e+06	3.69686e+06	3.61968e+06	4.74197e+06	4.73776e+06	3.36407e+06	3.71648e+06	3.29575e+06	3.488e+06	4.48566e+06	3.8553e+06	3.45089e+06	3.05164e+06	4.6889e+06	3.35061e+06	3.80819e+06	3.92781e+06	3.09559e+06	3.83976e+06	3.70469e+06	2.84469e+06	3.3841e+06	3.66142e+06	2.9574e+06	3.0102e+06	3.05722e+06	3.55662e+06	3.26076e+06	2.39325e+06	2.93473e+06	3.92342e+06	2.9056e+06	2.7542e+06	2.86918e+06	3.76152e+06	6.01394e+06	3.39488e+06	3.28949e+06	4.48387e+06	3.65369e+06	3.3981e+06	2.91704e+06	4.1362e+06	2.97621e+06	2.92506e+06	3.26007e+06
AT4G02520.1;AT2G02930.1	| Symbols: ATGSTF2, ATPM24.1, ATPM24, GST2, GSTF2 | glutathione S-transferase PHI 2 | chr4:1110673-1111531 REVERSE LENGTH=212	44	40	0.774695	1	26	0.732086	0.999977	170850	151488	150962	157551	148830	173277	168086	157640	12102.9	17184.8	10080	11063.6	5757.75	14000.9	9808.62	18565.6	40	32	1	1	24.1818	0.274376	0.998036	144318	146020	134609	134839	182318	150288	145004	15147.9	7664.06	13612.1	7299.05	20201.8	8273.78	14865.1	8	6	371.96	204341	185836	150229	137299	176547	180696	121196	152572	172745	182765	133878	144297	155802	116284	196444	139579	167174	147445	137114	158291	127175	158723	151408	148553	191791	217440	137864	158722	160570	157881	200351	173063	168506	140626	227519	134186	139774	162511	124211	170650	167236	107003	132381	168257	141666	133108	141050	155980	155729	98907.5	127819	153480	138253	119513	128109	176180	240732	149810	162551	171775	151466	131830	146081	189191	133660	124631	132536
AT3G53870.1;AT2G31610.1	| Symbols: | Ribosomal protein S3 family protein | chr3:19951547-19952782 FORWARD LENGTH=249	52	24	1	1	24.1818	0.740266	0.999977	119784	124711	129907	129216	131911	122614	125413	135885	6248.62	8850.28	7045.99	5213.64	8395	4941.4	7988.26	5449.57	40	32	0.0449608	1	22	0.0902913	0.998036	125678	123767	108776	121069	139691	126844	126275	4690.36	1643.47	6792.01	6023.64	8410.62	3361.78	9680.6	10	2	469.24	113452	128538	109518	107456	139954	137741	107821	128572	143541	124760	116696	116540	158449	119459	123187	116377	126122	133429	146968	148432	118895	106542	136343	149344	125135	126055	108226	116157	137495	128704	149705	107010	108688	132957	139972	126557	129636	127752	155508	128198	125727	113117	135672	118860	125818	125040	125349	110755	114634	89291.4	120425	135023	113845	108597	126811	120563	158568	131860	147772	135207	127382	125982	118804	154869	119001	119270	111959
AT1G74970.1	| Symbols: RPS9, TWN3 | ribosomal protein S9 | chr1:28157761-28159202 REVERSE LENGTH=208	36	48	1	1	24.1818	0.184902	0.999977	24463	25876.2	24506.2	30641.9	25089.5	27032.9	23965.3	29987.4	2228.95	3269.61	1082.93	1961.61	2560.08	941.985	1341.55	2239.15	36	24	0.311159	1	26	0.595782	0.998036	21090.8	26538.6	25586.2	27849.1	27118.6	25041.1	21483.6	2697.75	3336.68	1284.65	2268.11	5957.12	1569.65	1869.48	2	2	58.33	27070	28148.4	28782.8	17739.5	20574.5	23546.6	21749.4	32332.6	22066.6	25181	25433.4	22542.6	22733.8	29079.9	32506	23482.3	33141.2	29583.8	34496.4	15623.6	25189.4	31046.7	26503	27084.9	27841.3	25088	27779.6	24710.3	29745.5	23650.7	24893.6	18960.1	26572.7	25749.6	22107.9	28674.5	35254.3	31235.8	32664.4	18913.9	19080.3	17277.3	29091.5	36045.2	20459.3	25270.2	24379.9	24734.6	24816.5	23466.7	29327.1	34131.5	26320.1	27549.6	23395.3	13620.8	24117.2	28349.1	42387.3	25894.6	21027.4	24654.6	28587.7	22883.8	17020.6	25787.2	20242.8
AT1G49750.1	| Symbols: | Leucine-rich repeat (LRR) family protein | chr1:18411177-18412779 REVERSE LENGTH=494	32	36	1	1	24.1818	0.206201	0.999977	18473.9	15263.8	24472.6	13828.3	19560.6	21053.1	15763.5	15851	3192.99	3045.68	1934.69	2608.9	3435.34	1595.69	3061.65	2648.81	44	36	1	1	24.1818	0.699088	0.998036	15915.8	14825.5	17892.5	13432.2	15693.6	18419.8	17093.6	1228.18	2008.55	1424.22	1551.7	3217.89	1685.85	2859.93	3	3	93.71	26266.9	20428.1	22754.4	14824.5	8095.39	18537.5	18075.7	9178.28	20688.6	29261.1	18141.5	28931.7	27617.5	22195.4	18580.5	11759.9	21265.3	9938.78	7597.1	29833.2	20424	19507.4	19864.9	8173.56	26057.7	22345.8	20282	20332.8	16247.4	8095.97	24991.8	12668.7	20578.2	12482.9	20380.6	16243	21564.8	14435.4	6631.37	17607	17661.5	12424.3	15970.3	13277.1	20319.2	14859.1	10846.6	17638.4	20351.7	19600.3	13979.5	16259.1	13893.1	14552.9	9023.82	14203.8	21463.6	19861.7	7245.41	21899.3	20576	16458.2	14745.5	22569.9	20762.8	15058.2	9983.43
AT1G47260.1;AT5G66510.2	| Symbols: APFI, GAMMA CA2 | gamma carbonic anhydrase 2 | chr1:17321384-17323347 REVERSE LENGTH=278	44	32	0.114103	1	22	0.251703	0.999977	48401.7	43943.2	42945	49114.9	45815.5	57143	46528.4	45084.9	4073.19	6348.87	2860.53	4329.87	3672.96	3732.81	2295.43	3215.27	40	28	0.38327	1	22	0.558065	0.998036	49254	45430.9	47383.3	49841.2	59802.2	51447.1	48341	1872.35	3374.53	3096.12	3031.6	8439.28	6714.95	5113.76	2	2	105.86	54846.4	51818.1	46904.1	33233.7	55206.1	56636.1	37902.2	37291.4	54156	48845.8	36282.4	39973.4	40584.1	37828.5	57125.8	61842.1	44032.5	40828.1	41746.2	59825.2	42920.8	38841.5	45739.1	41751	65669.1	60454.2	45760.3	51199.5	62632	48375.1	54463.1	44163.6	44540.3	41100.1	54697.9	38565.3	49235.6	45229.7	37696	54593.1	49062.5	46308.2	47052.1	55295.3	41998.7	40360.5	44069.2	54092.8	51147.2	41438.8	42854.4	58569.4	48720.2	44638.6	47436.5	57066.7	84235.9	51669.8	46236.3	71160.1	45828	47685.9	41114.4	63333	40275	44878.8	44877.1
AT5G42920.2	| Symbols: THO5, AtTHO5 | THO complex, subunit 5 | chr5:17206310-17209522 REVERSE LENGTH=819	28	24	1	1	24.1818	0.720626	0.999977	15556.3	27820.8	19196.5	17708	20588.7	25514.5	19891.1	21387.5	1559.99	7561.02	2209.49	2149.3	3332.97	5084.76	2228.88	4022.57	24	28	0.125784	1	22	0.110965	0.998036	27430.9	14190.4	15342.6	20677.7	23885.9	21876.1	20918.4	872.033	3875	517.354	3909.33	5161.46	1216.74	2601.83	1	1	20.03	11825.2	14522.2	16341	14000.8	21092.2	38140.7	13088.4	32233.2	27068.1	18476.6	15272.2	13197.9	16790.3	24373.6	14131.9	13190.8	15526.2	21938.2	23752.9	18906.9	18549.1	12466.3	20222.6	32798.4	32954.8	33675.5	12459.6	13718.4	34764.3	17817.7	17277.5	14445.4	23055.3	26859.7	24038.9	5795.17	24234	23749.4	29119.9	28946.6	28916.5	25688.2	26172.4	13727.8	20101.2	19534.6	3398.05	14351.8	16121.7	14553.8	16343.1	19288.3	17777.3	13771.2	31873.8	13563.3	26343.7	18433	37203.5	21542.9	25367.5	20785.7	19808.3	22513.7	27589.4	16683	16887.4
AT5G43330.1	| Symbols: | Lactate/malate dehydrogenase family protein | chr5:17390552-17392449 FORWARD LENGTH=332	44	24	1	1	24.1818	0.309469	0.999977	16033.2	17305.6	17954.8	16278.2	17497	20448.3	18255	17730.2	840.365	549.772	559.15	1330.61	1600.16	1526.13	1467.53	1245.85	40	32	0.424265	1	26	0.392059	0.998036	17525.8	17775.3	16955.2	17017.9	20337.2	19267.4	19204.7	824.514	1126.21	1001.53	1317.76	1629.57	1464.58	1024.82	7	1	431.29	18920.2	14500.7	15293.9	16888.6	14562.7	18316.6	17174.4	16425.8	20469.5	16511.3	17528.4	17977.6	17088.5	18153.2	19173.9	13025.8	19593.5	15533.2	14064.4	23835.4	15736.7	15175.9	16344.9	16392	25500.4	20533.5	15890.4	19925.9	20391.4	19041.6	23285.4	14401.4	17704.3	16842.3	21187.3	14380.1	19975.9	16385.1	16722.6	19591.9	17831.8	15639.1	17040.3	20347.3	18356.9	17482	14915.1	19031	17438.7	14223.2	17128	20603.3	17369.3	14815.7	15283.1	20806.3	24464.8	19461.1	16616.7	21359.7	22115.7	17519.8	16074.4	22185.4	18808.6	17579.2	18245.7
AT2G42690.1	| Symbols: | alpha/beta-Hydrolases superfamily protein | chr2:17776356-17777682 REVERSE LENGTH=412	28	52	1	1	24.1818	0.258103	0.999977	14042.6	18512.1	17214.1	13524.6	18261.4	16536.9	13741.2	12075.6	1435.55	3100.51	1324.99	1615.13	788.159	2552.95	2761.45	1621.22	48	36	0.569656	1	26	0.475227	0.998036	14960.5	13811.6	13679.8	11238.8	14797.4	15111.7	15756.8	997.43	2954.28	1481.43	752.6	925.719	1212.32	1792.46	3	3	118.75	12224.3	12019.6	19463.3	11990.9	14515	20657.4	22478.1	12400.9	13220.1	14279.8	17879.3	20280.1	16248	21377	13468.3	12811.6	19439.2	9640.21	12263.6	19116.7	20332.8	15940.2	17002.1	18915.3	17561.1	17790.1	19044	21560.9	6728.45	6234.32	18370.7	15109.4	20484	8507.77	11070.1	13882.3	17446.7	9433	8545.74	12966	17717.8	14761.8	14396.4	9837.27	20259.6	17281.2	7868.3	10981.5	16972.2	15387.5	11377.9	12743.1	11909.6	11078.2	9224.33	16332.7	14600.8	15997.7	12258.4	14127.9	18192.3	15641.2	12485.3	16246.2	19772.1	15958.8	11050.2
AT1G26630.1;AT1G13950.1	| Symbols: FBR12, ATELF5A-2, ELF5A-2 | Eukaryotic translation initiation factor 5A-1 (eIF-5A 1) protein | chr1:9205968-9207098 FORWARD LENGTH=159	36	28	0.733182	1	22	0.389037	0.999977	250756	146516	249952	260709	226296	203840	180510	213247	41850	46079.1	45309.6	27004.7	28597.3	38482	25850.4	9729.17	44	24	1	1	24.1818	0.409048	0.998036	187723	261953	269704	221152	244244	283648	246809	26906.6	53081.9	27735	15898.1	25245.8	51150.4	17945.5	3	3	125.62	333463	337245	159728	143237	280105	220791	156626	62131.8	339961	413532	183812	266990	171769	123652	291503	166288	327773	248553	269429	279897	269066	203265	124687	254564	257595	197527	200129	295371	68576.9	93563.3	254795	184419	195687	174088	212542	201923	220438	244829	186502	200084	135670	157381	257756	409428	240022	156159	242203	306216	326792	234266	211543	252551	236033	217437	178586	244421	255586	299532	177440	433466	202577	246497	252052	292919	238401	249831	206084
AT2G38040.1	| Symbols: CAC3 | acetyl Co-enzyme a carboxylase carboxyltransferase alpha subunit | chr2:15917612-15920749 FORWARD LENGTH=769	36	48	1	1	24.1818	0.0379147	0.911718	50806.7	42504.9	42100.6	52342.5	44568.5	39897.4	30028.6	46914.1	3471.4	1814.2	3537.46	3949.06	1881.09	6951.46	7490.5	3785.52	48	36	1	1	24.1818	0.91742	0.998036	41565.2	37458.6	34487.8	29241.2	42399.5	35999.2	44743.6	6962.65	7071.94	9004.08	4880.87	12606.2	8447.91	7109.65	1	1	32.02	47492.9	44698.8	54431.7	44683.2	62726.8	43338.3	45146.5	39029.9	43430.7	33963.8	36866.9	57001	35477.7	45863.2	63625.1	54611.3	54259.3	49906.7	39309.9	50483.5	44598.6	38592.5	44769.7	44398.3	20550.5	33044.4	46664.5	62075.3	37152.4	39312.7	8900.51	26012.8	52919.6	22997.5	45723.2	41409.3	39986.1	61278.5	46173.6	49787.6	21070.2	44637.1	50765.9	23186.6	34430.7	35208	57009.2	9837.24	35903.2	39275.4	52935.2	15007.2	36711.2	31108.1	34138.1	72912.1	11493.8	45816.2	39375.7	53098.7	12699.1	38125.9	40073	40511.5	29846.1	44723.1	63893.5
AT5G53480.1	| Symbols: | ARM repeat superfamily protein | chr5:21714016-21716709 FORWARD LENGTH=870	40	28	1	1	24.1818	0.653713	0.999977	22582.1	18751.3	22152.2	23075.1	23624.3	22969	20818.5	19320.9	2599.63	1480.43	1551.5	1888.91	2642.62	2332.81	926.588	2239.56	44	36	0.626354	1	22	0.525324	0.998036	25888.4	26680.5	22708.7	20682.2	26502.9	27257.2	23412.1	2100.33	2315.81	1194.78	1664.85	3991.91	2890.29	2653.47	3	3	116.56	22915.8	32532.6	18596.4	19034.6	19831.2	20870.4	19482.7	15900.9	26547.6	25584	17565.3	23897	21177.7	18141.6	26297.4	18981	28529.6	22191.1	19376.3	33292.7	24788.1	19741.8	18474.1	21824.6	27737.5	29349.1	19010.3	20766.5	17981.5	22848.2	22444.9	21347	17897.7	19555	24725.6	21351.9	19442.4	19924.4	11160.2	20410.7	28238.2	24950.6	29954.2	24325.8	33610.4	24794.4	23991.6	21579.2	24938.4	19891.8	24425.5	24425.9	22179.1	19340.7	16782.9	27235.7	35162.4	27789.9	15823.7	33400.1	30082.1	25449	20097.5	29661.3	23719.4	23586.9	16680.6
AT2G30950.1;AT1G06430.1	| Symbols: VAR2, FTSH2 | FtsH extracellular protease family | chr2:13174692-13177064 FORWARD LENGTH=695	44	52	0.141765	1	22	0.201944	0.999977	242532	213052	218669	204697	215134	271267	236144	196174	20438.4	19857.3	19447.9	14693.7	22494.2	28747.5	11233.5	5048.46	44	28	1	1	24.1818	0.67816	0.998036	211391	198108	202532	203024	227962	232459	223667	8381.32	17174.2	17268.9	18097.8	18581.5	22218.7	13923.9	17	17	1039	302942	278451	205649	224804	200814	240045	174327	224783	299727	247440	183808	173058	193454	214529	236482	231893	154874	204807	195432	290275	198961	152313	205698	228421	352966	313191	198176	218825	273177	209447	266009	258910	228857	217495	212403	199594	183209	197536	188129	212874	231801	210051	190839	243146	160013	198859	190414	237209	225127	163277	184515	246929	186726	163182	215258	277351	209374	191536	233585	273576	268057	197535	190667	265005	204947	209965	214752
AT1G73440.1	| Symbols: | calmodulin-related | chr1:27611418-27612182 FORWARD LENGTH=254	24	36	1	1	24.1818	0.839728	0.999977	3342.86	404.647	513.375	304.516	874.252	542.78	487.764	509.615	2925.16	158.009	162	57.7269	592.791	178.309	162.332	109.074	40	32	0.175903	1	22	0.132384	0.998036	345.117	630.251	186.628	472.394	726.771	480.428	196.195	89.0642	271.294	30.8353	95.0599	291.319	50.1585	75.7614	1	1	29.11	380.514	700.276	288.033	305.744	15039.7	361.02	155.401	697.52	510.896	335.76	89.3217	555.745	1250.53	337.998	222.596	211.619	479.862	202.858	405.643	290.951	90.8075	251.814	3230.49	507.204	771.952	294.042	199.961	1135.25	312.689	959.42	513.019	125.718	134.179	706.486	306.654	368.841	717.046	827.38	328.156		308.559	514.376	212.416	1306.47	201.847	180.997	831.694	234.209	191.925	98.0611	222.317	437.986	467.304	722.844	261.441	1482.89	826.633	111.219	486.342	430.985	454.499	628.189	408.039	144.733	407.202	183.424	49.4226
AT5G51970.1	| Symbols: | GroES-like zinc-binding alcohol dehydrogenase family protein | chr5:21111820-21113284 FORWARD LENGTH=364	52	36	1	1	24.1818	0.812913	0.999977	24326.3	24536.9	22050.4	16473.1	22933.5	23568.1	19452.5	25201.3	4669.63	3067.17	2671.6	4957.27	2365.83	4295.22	5600.21	5990.79	40	28	0.626354	1	22	0.444479	0.998036	33247.7	25003.3	28176	26813.1	39918.1	32534	29159.5	2907.78	8041.37	1766.48	708.266	5933.75	5554.37	2741.31	1	1	33.92	19917.6	28591.9	22716.5	39244.6	11160.8	28730	26317.9	18562.7	22459.4	18235.5	21051.7	27791.9	12311.6	30452.6	13833.9	10976.7	31556.9	23065.2	2932.94	24622.2	17715.8	23818.3	30484.1	18027.1	21444.9	28236.4	33012.5	27102.5	8044.28	6078.73	17872	23280	38605.2	11426.5	30213.9	23825	37178.3	31979.6	2809.82	41250	32984	27453.4	31303.2	4310.86	39816.9	35394.7	20490.8	31269.1	23691.9	27027.1	30715.8	28753.4	26577.5	26571.6	25349.9	30579.1	54174.9	29715	45203.6	18137.1	39148.1	43092.9	29757.8	31122.7	28057.9	22219.4	35237.8
AT1G78380.1;AT1G17170.1	| Symbols: ATGSTU19, GST8, GSTU19 | glutathione S-transferase TAU 19 | chr1:29486659-29487819 REVERSE LENGTH=219	32	48	1	1	24.1818	0.975285	0.999977	113249	118098	121817	112378	117762	113371	111111	117299	6043.88	10832.1	9241.64	7722.39	3940.73	10432.9	8015.84	5516.6	40	28	1	1	24.1818	0.674986	0.998036	110739	91051.8	95270.8	98286.7	122858	94994.8	101609	7420.3	11750	10858.5	3629.84	28409.1	6082.65	4877.2	5	5	250.77	116196	116952	89533.6	122068	121493	139341	111157	103795	122848	119155	112365	122756	161619	92157.7	122052	84832	130689	110586	113733	116992	133055	110953	113973	113837	115306	138970	87316.2	92162.3	133099	125714	113584	122139	80488.5	113632	113415	129059	107540	104856	131624	107515	132527	102729	100182	59698.9	105355	86852.5	112301	100144	117465	65423.8	98049.9	91285.8	93002.8	102739	106120	80914.3	206121	93854.6	110544	105199	104240	79559.1	90980.5	115872	97095	94077.8	99391.8
AT4G33510.1;AT1G22410.1	| Symbols: DHS2 | 3-deoxy-d-arabino-heptulosonate 7-phosphate synthase | chr4:16116496-16118549 FORWARD LENGTH=507	52	28	1	1	24.1818	0.144674	0.999977	17539.9	13661.3	15277.7	16318.2	15459.8	15494	15103.2	19570	1927.54	1583.07	879.693	1492.02	431.661	1803.35	105.07	1248.32	44	28	1	1	24.1818	0.908051	0.998036	15258.8	14530.1	14906.7	16119.8	15424	16450.4	14662.5	870.559	1157.26	1320.11	1317.99	1564.23	1425.53	730.119	3	2	127.65	20655.2	23236.2	14500.8	12884.6	16422.9	14503.1	10597.2	15883.7	11738.5	16855.2	13855.3	15830.1	17658.9	15728	20325.8	12511.2	17871.6	17679.1	13203.1	15108.3	15536	14029.3	16093.8	16531.7	14126.3	22459	12683.5	15299.7	12901.3	14752.6	15003.8	15356.5	15154.4	15248.8	24283.5	19870.3	17334	18169	18192.9	15566.5	14873	13194.5	17401.1	16899.6	13279.3	16003.8	11937.8	15657.7	18118.9	11881.9	13968.2	19933.7	15232.2	15440.7	13872.5	12696.6	18741	17447.2	12811	20391.8	16660.4	14682	14067.2	16703.2	14714.8	13475.1	13757.1
AT4G23890.1	| Symbols: | unknown protein; FUNCTIONS IN: molecular_function unknown; INVOLVED IN: biological_process unknown; LOCATED IN: chloroplast thylakoid membrane, chloroplast; EXPRESSED IN: 22 plant structures; EXPRESSED DURING: 13 growth stages; CONTAIN	44	24	1	1	24.1818	0.359906	0.999977	2243.6	3604.51	3274.72	2960.57	3569	3779.97	2569.97	2492.52	478.099	1245.73	582.741	427.464	285.444	255.817	674.797	664.985	40	28	0.900709	1	26	0.533066	0.998036	2046.75	2029	2329.35	2367.65	3487.1	2419.41	2251.15	337.345	621.278	226.784	73.5402	661.675	295.898	403.615	1	1	28.38	1465.36	1887.55	2020.7	4119.79	1724.58	6095.89	2377.71	2339.95	3200.31	2344.33	3548.42	1577.92	3181.96	5795.4	2233.44	1923.79	4329.08	3381.76	2934.8	4078.16	3644.25	2473.32	3695.33	3953.94	3976.59	4179.93	3977.81	3997.39	2768.14	556.943	3767.97	1336.85	3567.02	3621.09	3392.83	510.166	4354.64	2509.97	1695	2833.92	2381.67	1531.95	1439.46	2473.77	2834.85	2628.97	178.415	1927.82	2840.24	2582.05	1967.3	2294.48	2548.52	2211.25	2416.35	2083.76	5278.37	3308.87	3277.42	2143.04	3290.17	2262.56	1981.85	2835.26	2990.59	1898.38	1280.35
AT1G18080.1	| Symbols: ATARCA, RACK1A_AT, RACK1A | Transducin/WD40 repeat-like superfamily protein | chr1:6222325-6223901 FORWARD LENGTH=327	44	52	1	1	24.1818	0.48242	0.999977	232579	232410	229162	227282	238741	276750	231982	215663	14750.5	25258.6	10923.1	10414.9	24881.6	21499.6	16399.4	17414.5	40	36	0.279625	1	26	0.239474	0.998036	238690	225502	225238	213855	284356	262466	248088	16384	16801.8	11271.2	14905.7	24698.6	27286.4	22006.7	8	5	353.12	288913	226132	227058	218198	202592	269098	183992	244141	252695	264164	189022	229550	222293	217249	229379	259065	231005	193750	223214	327539	231565	176198	215943	242458	323094	292997	212854	240324	314479	230453	294492	199548	219886	215530	264505	159083	235063	205703	213958	272754	260131	216450	205425	268069	236325	202885	194729	224053	248829	232951	195120	220298	252546	183900	198676	293083	350324	254176	239841	321782	287342	245404	195337	299835	265507	228308	198701
AT3G07390.1	| Symbols: AIR12 | auxin-responsive family protein | chr3:2365452-2366273 FORWARD LENGTH=273	28	52	1	1	24.1818	0.508819	0.999977	35787.1	43241.1	40299.7	35871.4	35584.2	36715.8	33531.2	32221.2	5703.83	5339.72	2400.79	3439.25	3471.73	2381.71	2540.13	2348.8	40	24	1	1	24.1818	0.591787	0.998036	36656.1	42491.8	40091	38765.4	48469.2	39018.4	39631.7	1310.25	4467	1801.76	4775.54	4239.71	7829.2	3977.59	1	1	48.53	24257.7	25625.9	32961.9	55325.2	40764.9	52760	42674.7	34288.7	37252.9	30984.3	41482.8	43829.4	40017.3	48231.6	37866.7	25039.8	46510.5	35443.4	34496.4	48759	33905	28943.4	31061.9	35251.7	34711	35266.6	31845.2	35930.4	45825.8	40254.7	29947.1	30668.6	27791	38994.8	37263.3	29236.2	33557.8	24673.7	36375	34298.6	34753.7	39870.2	37701.9	55225.8	34520	41207	39014.3	42724.6	37942.3	36155	43542.3	48295.5	32523.3	28800.4	45442.4	47623.6	59810.7	39266.9	47175.5	28704	61931	29196.3	36242	37737.1	51287.1	33572.7	35929.7
AT4G28660.2	| Symbols: PSB28 | photosystem II reaction center PSB28 protein | chr4:14150008-14150933 FORWARD LENGTH=198	32	28	1	1	24.1818	0.481713	0.999977	324108	263438	337438	282307	310079	314281	282215	307076	33931.4	21219	23759.5	17981.4	34145.2	20081.3	20692.4	7438.21	40	36	1	1	24.1818	0.416922	0.998036	299503	310531	329409	291472	373485	366995	328807	16899.3	34345.5	26222.6	24630.7	23707.4	46767.3	43411.4	2	2	106.62	402295	387139	258100	232859	340145	274282	222484	293549	389444	355367	255198	294932	408644	321040	347222	270738	292431	249571	251572	439138	254176	258149	316994	281936	382618	311113	259111	321353	297208	235516	347415	307743	244221	276181	305050	332705	303169	286357	308097	347768	271235	282486	296526	412432	262369	285668	281655	365343	382342	295219	274734	362314	287472	260442	255659	383518	434931	350262	325227	505789	330706	301392	330094	455307	315780	273534	270605
AT4G37200.1	| Symbols: HCF164 | Thioredoxin superfamily protein | chr4:17509836-17511230 REVERSE LENGTH=261	24	52	1	1	24.1818	0.179393	0.999977	4637.23	3206.4	3464.4	4036.27	2970.24	2409.69	2697.85	2178.49	1140.22	529.234	433.086	851.258	665.746	646.146	717.517	459.843	28	44	0.687566	1	22	0.69127	0.998036	2347.19	4708.88	2829.25	2210.93	2189.19	1911.72	3260.84	610.862	1366.29	883.585	914.836	683.357	421.015	1253.43	2	2	82.33	2553.49	2611.96	5095.54	4151.26	8773.88	3819.47	3647.11	2152.62	5128.2	2651.65	3045.37	3481.6	2259.66	4219.92	3000.11	7426.37	3185.85	3093.58	3475.45	1901.82	1581.59	2218.07	4376.07	4773.67	636.361	2538.96	2514.01	1766.7	4592.43	3973.78	1419	1719.69	4860.97	1515.79	1484.3	1573.89	1273.13	3022.88	3538.27	1407.01	1585.71	2313.08	4082.95	3952.57	1726.54	4854.02	8302.4	751.805	4001.04	2003.47	4560.69	493.969	1702.41	1847.15	4800.18	3598.38	617.214	3023.43	1517.75	2941.02	1072.59	2232.19	1401.08	1865.08	666.041	4205.04	6307.21
AT4G39710.1	| Symbols: FKBP16-2 | FK506-binding protein 16-2 | chr4:18427249-18428325 REVERSE LENGTH=217	24	32	1	1	24.1818	0.972818	0.999977	36679	35063.7	30159.4	32089.6	30788.4	34939.7	32910.6	30789.5	4709.09	4519.16	4068.44	2138.27	2506.83	8112.77	6953.65	6958.95	40	48	1	1	24.1818	0.449087	0.998036	29193.8	25207.2	22802.3	29012	30800.3	22737.1	18954	2506.43	4675.83	3623.56	2739.44	7874.05	1561.26	2428.59	2	2	90.12	40538.2	49007.3	25567.1	25766.3	42515.9	32699.6	28690.9	43800.7	25493.6	31705.2	22796.9	26835.2	49549.5	24576.3	36471.2	32226.4	26582.7	28033.5	37134.2	36787.4	26388.3	25411.1	28537.5	36817.8	30141.6	35000.4	20753.3	23035.6	65767.5	53581.6	11938	32525.8	26199	40308.7	23218.2	25844.1	24906.9	21511.1	58467.4	28150.1	36560.6	26167	25897.5	12209.9	29702.6	25152.2	33764.1	17484.7	32330.7	24545.9	16847.9	30157.9	36270	25422.5	24197.6	14718.9	46779.3	20126.3	41576.7	25592.1	24951.8	21495.5	18909.2	13740.6	22526.8	15934.6	23614.1
AT5G45620.1	| Symbols: | Proteasome component (PCI) domain protein | chr5:18501590-18503868 FORWARD LENGTH=386	28	24	1	1	24.1818	0.14403	0.999977	6158.83	9521.58	8843.09	7464.4	8378.75	8447.15	8076	7106.05	860.692	1434.66	359.19	1228	1220.12	440.278	678.967	514.898	40	24	1	1	24.1818	0.750296	0.998036	7606.27	9493.39	8014.03	8196.4	10518.9	7931.54	9139.27	675.72	2443.11	881	1553.42	1406.04	1284.38	1119.68	1	1	50.31	5209.33	3696.07	5763.82	8534.36	7590.58	11981.9	9570.05	7012.81	9247.75	8237.33	7500.76	9948.71	9393.46	8730.53	7854.27	4434.44	11854.2	6474.53	6704.61	12837.7	8035.63	5354.58	7705.3	7960.57	8268.16	8502.45	8410.6	7143.87	9910.69	7806.56	10755.8	7397.75	7157.36	7262.49	8432.94	7314.35	6522.98	5466.99	7792.96	9055.21	5868.03	7353.18	8148.66	16761.8	7727.94	7260.58	6223.3	10615.1	7390.26	6705.48	7345.33	12717.8	5914.19	6444.67	7708.98	13974	11485.9	7575.47	9040.12	6902.5	11769.5	6351.59	6702.56	10685.4	11318.6	7970.98	6582.09
AT2G24940.1	| Symbols: AtMAPR2, MAPR2 | membrane-associated progesterone binding protein 2 | chr2:10609447-10609749 FORWARD LENGTH=100	44	24	1	1	24.1818	0.383188	0.999977	67168.5	75375.4	83707.8	69108.5	78873.5	84013.3	76807.5	73386.8	4900.32	8500.28	7255.82	4978.96	5200.18	3733.79	8405.79	4494.62	48	28	0.0391721	1	26	0.279459	0.998036	71688.6	67637.7	71626.1	73454	81858.3	85132.4	87344.4	2677.09	6831	2503.13	2135.45	10857.8	4046.69	7157.78	4	4	198.8	71040.7	52154.8	76723.1	76544.1	59379.7	66995.3	66755.6	92375.4	78083.6	78192	64381.7	84790.3	117254	79545.1	69504.9	56030.3	81884.1	78044.4	60078.7	90234.3	70196.3	63430.3	88132.6	82374	78769.9	86857.8	73589.4	85307.5	95541.8	66920.5	74148.6	52353.2	91716.4	98899	80606.7	56418.6	81199.5	73621.9	75087.4	77608.1	65280.9	69721	74144.5	67566.3	77152.8	77490	48341.6	72099.1	74795.9	75203	64406.5	67527.1	77508.5	75227.3	73553	88007.2	49671.7	93891.1	95863	94922	80289.8	88358.9	76958.6	105972	86490	85846	71070.1
AT2G20630.2	| Symbols: PIA1 | PP2C induced by AVRRPM1 | chr2:8897335-8899648 REVERSE LENGTH=290	28	52	1	1	24.1818	0.46745	0.999977	17756.4	26218	20621.2	21634.9	21609.3	23246.6	23444.7	16613.9	2026.89	6956.51	1939.73	1808.65	2635.77	3017.1	3081.77	2734.46	40	32	0.250841	1	26	0.101089	0.998036	20824.3	19572	16658.6	18992.3	27862.9	20635.7	21466.7	1451.2	1506.01	2817.65	1146.88	5435.11	1705.42	915.752	1	1	42.88	13243.5	15036.5	21396.8	23717.7	15387.5	34830.9	31374.1	12448.8	17964.5	13883.8	25103.9	17954.6	22909.2	25911.3	19069.7	16107.1	26125.7	22532.6	24339.4	22892.3	25854.3	20233.3	26907.9	12158.8	16802.7	21024.7	17726.7	31841.7	28837	35298.5	18608.9	20148.1	19552.1	23615.7	16282.9	21131.5	21981.9	17059.6	6613.27	18566.9	24889.3	20924.9	18916.1	17300.3	24009.2	18382.3	18596.4	14178.6	24398.8	11255.9	16801.3	15717.2	20341.6	19124	20786.6	20458.1	44023.6	23759.2	23210.5	17269	23366.3	18133.5	23774.1	21765.2	23910.1	19745.4	20446.3
AT1G06680.1;AT2G30790.1	| Symbols: PSBP-1, OEE2, PSII-P, OE23 | photosystem II subunit P-1 | chr1:2047940-2049186 FORWARD LENGTH=263	32	28	0.818087	1	24	0.559567	0.999977	9.66928e+06	8.10305e+06	1.04386e+07	9.23993e+06	9.22423e+06	9.22251e+06	8.95014e+06	8.19246e+06	958443	319458	909877	883895	700734	320068	976456	289333	28	48	1	1	24.1818	0.970179	0.998036	7.9587e+06	8.64598e+06	8.3745e+06	7.90782e+06	7.943e+06	8.07169e+06	7.62985e+06	237771	984663	710246	321216	1.13584e+06	699913	489199	13	13	1291.06	1.20007e+07	1.15698e+07	7.6516e+06	7.37847e+06	9.74581e+06	8.7007e+06	7.6086e+06	7.99983e+06	1.24899e+07	1.19941e+07	7.87722e+06	8.62546e+06	1.28308e+07	8.81432e+06	1.05041e+07	1.09044e+07	5.90501e+06	9.60492e+06	9.28114e+06	1.19296e+07	8.51962e+06	7.89417e+06	8.81486e+06	8.96289e+06	1.00599e+07	9.03118e+06	8.80813e+06	8.36085e+06	9.85255e+06	6.94479e+06	1.26859e+07	8.62301e+06	8.25945e+06	8.23754e+06	8.34406e+06	9.18446e+06	7.60291e+06	7.62719e+06	8.20367e+06	8.51893e+06	8.00783e+06	7.95107e+06	7.35697e+06	1.15779e+07	7.36547e+06	7.95261e+06	7.68789e+06	9.98677e+06	8.86679e+06	8.02829e+06	6.61616e+06	8.4741e+06	8.39125e+06	7.12525e+06	7.64068e+06	1.09105e+07	5.507e+06	7.12946e+06	8.22505e+06	1.01127e+07	7.85382e+06	7.2018e+06	7.11844e+06	8.91802e+06	7.72255e+06	6.58558e+06	7.29324e+06
AT1G67700.2	| Symbols: | unknown protein; FUNCTIONS IN: molecular_function unknown; INVOLVED IN: biological_process unknown; LOCATED IN: chloroplast, chloroplast envelope; EXPRESSED IN: 22 plant structures; EXPRESSED DURING: 13 growth stages; Has 49 Blast hits	24	52	0.818087	1	22	0.30994	0.999977	211650	162148	175703	160457	164123	183417	162136	140855	28713	20553.6	22707.6	12358.7	7060.66	15740.5	16039.7	10172.7	40	36	1	1	24.1818	0.827141	0.998036	142928	161775	150008	140984	164493	164152	152294	5015.15	19429	12075	7060.26	18221.9	16660.8	8318.61	4	4	304.53	269467	278399	144187	147680	218516	202779	147236	136429	197536	279178	155380	145756	129234	147136	168123	187606	183146	124969	138439	186766	155177	149681	154610	174382	210781	224422	164448	180453	136979	128819	209259	181695	166376	124529	170280	117173	136900	157649	122273	154259	145699	130119	141635	216623	130936	137892	161650	166038	174935	133571	125489	161935	133687	136688	131628	193949	192325	154574	117125	209284	166270	149837	131218	169870	155651	153891	129763
AT5G50850.1	| Symbols: MAB1 | Transketolase family protein | chr5:20689671-20692976 FORWARD LENGTH=363	44	24	1	1	24.1818	0.372676	0.999977	34785.9	43154.4	38586.3	38425.4	42886.5	43837.9	42858	39046.9	3207.51	5577.1	774.861	3212.88	1900.99	4638.46	3356.28	2234.1	40	28	0.753532	1	22	0.308234	0.998036	42798.2	34658.7	37293.8	42188.8	44827.4	38181.4	41233.4	2716.73	5321.19	2407.79	3145.62	2605.65	1266.58	4323.72	4	4	140.29	32256.1	35345.8	34837.8	45674.7	25814.9	53742.3	34821.7	40899.3	37610.8	39328.7	38040.1	37036.5	37395.2	42106.3	40298.5	38598.3	49327.6	31612.8	32289.9	47119.5	41176.9	36421.5	45824.1	43890.5	53695.3	56133.2	33028.9	37537.5	38794.5	33209	54221.9	41679	43461.5	41718.5	41874.9	39126.4	43215	40479.6	30538.4	48984.4	44947.8	36291.9	40968.9	24908.9	45915.9	41548.9	26260.9	40798.3	40916.1	36793.9	30666.8	50336.1	43186.8	39800.4	35431.7	41203.7	51409.3	46561.3	40135.4	37837.8	38897.5	41040.7	34949.6	53884	39675.5	35272.2	36101.8
AT5G19820.1	| Symbols: emb2734 | ARM repeat superfamily protein | chr5:6695731-6701247 REVERSE LENGTH=1116	28	24	1	1	24.1818	0.655336	0.999977	16482.7	22745.5	17007.5	17855.7	18714	21423.1	19440.6	18583.8	2203.37	5131.44	1157.72	2382.18	1561.38	2105.63	1570.32	2543.85	44	32	0.0120143	0.909654	26	0.519774	0.998036	20864.9	20702.1	18003.3	20329.6	22998.3	24362.8	23293.7	701.89	2400.82	1898.83	1593.18	3883.24	1186.63	566.955	3	2	131.74	10649.3	13216.7	21099.6	21967.3	15480.8	31182.2	13466.3	23588	12380.4	20250.5	18318.7	16164.7	15817.3	19113.6	15140.9	12309.7	25565	20940.6	15322.6	14784.6	19304.3	17968.7	24225.6	17287	25165.3	27436	17822.7	20163.6	16527.7	18066.9	17726.5	15297.3	23824.7	22287.7	17521.5	10571.5	25544.2	22230.9	17051.1	21292.3	18947.7	22296.8	20922.9	20460.6	25519.9	22622.6	14205.2	12698.6	21331.5	17967.5	20015.4	15690.4	22701.8	22071.1	20855.2	11498.7	25728	26198.3	28568.1	23876.6	26716.6	25594.1	21263.8	23408	23650.9	21715.3	24400.6
AT4G36250.1	| Symbols: ALDH3F1 | aldehyde dehydrogenase 3F1 | chr4:17151029-17153381 FORWARD LENGTH=484	48	36	1	1	24.1818	0.484608	0.999977	25565.9	23224.5	26788.3	18917.1	25199.5	19438	28308.1	24393.2	1393.22	2319.59	4216.14	2966.65	1019.03	3312.13	5265.76	2542.53	40	32	0.179119	1	22	0.322727	0.998036	25334.6	26782.4	19799.9	20680	39742.7	30008.6	23542	1603.24	7372.44	4796.57	3055.4	6118.77	2788.59	1563.37	1	1	25.69	20777.3	25665.4	25463.2	29443.4	26480	18608.6	25934.3	25130.6	7653.27	26531.9	25023.9	33211.8	36815.8	31492.8	14301.6	18476	30450.8	16188.3	15168.8	23701.9	27985.7	22200.5	25663.5	26445.9	9472.2	17391.8	23799.9	29077.3	17448.7	23194.3	49132.3	20243	24982.5	23988.6	18303.8	20299.2	28863.3	22825.8	31673.8	27505	21143.9	28151.9	24537.7	5574.74	34296	38740.8	28518.1	6338.26	19830	24988.2	28043.1	12013.2	25894.9	23776.9	21034.9	24993.9	54854.1	38272	40850.9	24940.2	34463.6	35193.4	25437.2	21790.6	27930.8	20896.1	23550.4
AT5G14320.1	| Symbols: | Ribosomal protein S13/S18 family | chr5:4617839-4618772 REVERSE LENGTH=169	24	36	1	1	24.1818	0.151184	0.999977	27427.5	21623.9	23170.4	18495.5	24936.3	18666.8	21644.6	20045.2	2748.57	2990.94	2149.83	2388.54	2897.55	1687.63	1568.81	1721.24	40	36	1	1	24.1818	0.830641	0.998036	20002.6	22026	22548.3	19522.5	24540.6	21771.5	21571.9	817.069	3592.65	2314.63	606.98	3298.9	1884.61	1387.06	3	3	85.96	31436.7	33646.1	26048.4	17745	28261.4	27605.2	18559.3	18707.3	31857.4	25346.4	23273.4	18154	17404.5	22986.4	22638.3	19213.8	24189.5	15254.8	11181.1	16988.7	25564	19787.5	31404	30937.6	18103.8	22003.9	20834.2	19977.6	12414.4	16349.1	24543.2	22614.3	24684.3	20032.3	20394.7	15602.1	25106.1	22141	16981.9	20954	18014.9	19376.8	21664.9	32428.6	18236.3	21004.8	16434.3	24066.8	28401.3	19390.3	18334.8	19839.4	21100.5	18708.2	18442	31793.8	21952.3	27703.7	16712.4	24080.4	16839.3	25265.2	20901.3	24135.1	23143.3	21163	17846.2
AT5G04110.1	| Symbols: GYRB3 | DNA GYRASE B3 | chr5:1110757-1114112 REVERSE LENGTH=546	48	28	1	1	24.1818	0.899227	0.999977	786.068	364.733	787.723	892.819	571.839	865.807	995.946	401.309	472.139	286.79	398.164	521.288	60.5936	155.847	322.46	184.443	48	24	1	1	24.1818	0.632261	0.998036	170.473	547.369	179.465	386.203	426.638	180.141	644.994				212.183	113.205	18.3797	443.455	1	1	26.48	285.056		66.5617	634.274	2158.38		77.9431	651.522	2245.34		19.2156	624.427	905.944	143.685	2941.19	103.63	269.312	462.365	687.594	676.332			466.435	572.75	1158.36			626.399	812.659	1318.41				673.487		282.016		763.254	158.658				170.473				547.369				179.465	237.065		116.703	804.842	199.672	723.5	468.177	315.205		145.866	185.775	208.783		201.539		1088.45
AT1G72610.1	| Symbols: GLP1, ATGER1, GER1 | germin-like protein 1 | chr1:27339302-27339928 REVERSE LENGTH=208	24	52	1	1	24.1818	0.552571	0.999977	873654	760611	848271	775854	783925	840875	727557	647302	117086	130466	76484.9	99392.3	78124.7	70564.2	50669.2	60405	28	36	0.687566	1	22	0.621293	0.998036	744584	749076	655200	621118	701835	715566	626154	22419.4	87859.9	67767.6	53891.4	113014	15422.1	41572.7	2	2	79.51	750616	1.27989e+06	981407	623506	732846	1.01095e+06	699177	571706	738226	1.06244e+06	616890	950903	1.0236e+06	697570	844263	1.13558e+06	608039	672561	618821	997656	844438	628371	868602	580555	846997	1.11216e+06	744025	762268	738926	601802	710727	898353	766745	660156	624194	725655	741896	724252	420514	773257	784380	685034	735666	1.007e+06	682375	694555	612377	584194	856832	568902	610873	504330	732448	557506	690191	557135	999305	752277	498622	712027	739746	673278	737215	718886	672751	567948	545030
AT1G75350.1	| Symbols: emb2184 | Ribosomal protein L31 | chr1:28272163-28272687 FORWARD LENGTH=144	24	52	1	1	24.1818	0.207186	0.999977	221038	183756	212189	165472	194683	202860	184349	164613	27364.6	2627.54	17338.9	16048.8	20896.6	13782.8	9097.27	12573.6	48	36	1	1	24.1818	0.869303	0.998036	191064	207525	192459	190821	205516	212640	216988	14075.6	26811.7	8182.78	10772.5	24093.2	13620.2	13465.2	5	5	236.15	281459	293696	186194	170003	173839	188132	184089	179048	204357	294564	178331	210319	204382	181184	198754	190454	184807	122507	130837	259482	186101	133642	216111	178080	184146	248285	175057	220900	185914	170051	200402	207955	184202	159134	180342	159997	188210	176702	117813	228901	163264	193878	178214	286620	167440	189191	186848	195240	213426	186674	174495	219485	180881	193641	169277	194055	264919	214382	148709	236439	222156	218501	173463	247010	228445	208140	184356
AT5G02790.1	| Symbols: GSTL3 | Glutathione S-transferase family protein | chr5:632877-634858 FORWARD LENGTH=235	28	32	1	1	24.1818	0.538404	0.999977	9656.14	12873.5	9413.64	9600.92	10012.4	10250.3	11400.8	10482.1	1129.29	2510.86	991.282	1189.81	946.644	696.199	80.5966	765.244	48	32	1	1	24.1818	0.594544	0.998036	8794.23	7460.71	7256.4	9529.77	10399	8679.48	10746.1	1121.21	2531.57	558.396	950.691	2121.17	1562.84	1082.16	2	2	62.4	10060.8	8630.37	8354	13838.4	7397.15	17034.8	8358.55	13227.1	5837.48	9835.55	10384	13177.1	8906.15	8341.56	9428.77	5994.95	12956.6	11214	8410.26	7102.18	11637.2	12482.3	9344.34	9495.89	8488.18	11299.1	9323.37	9789.09	12351.9	11567.2	11434.1	11263	11569.9	11169.5	10370.6	7602.06	11703.6	10951	11783.3	10802.2	10516.4	6177.3	7681	573.136	12541.4	9369.6	7358.73	7507.67	7574.74	5664.88	8278.29	10143.9	11950.8	8038.53	7985.89	5114.53	15083	9294.44	12103.9	4582.23	11370.9	10847	7917.76	11162.1	13466.4	8294.26	10061.8
AT3G27830.1	| Symbols: RPL12-A, RPL12 | ribosomal protein L12-A | chr3:10318576-10319151 FORWARD LENGTH=191	24	48	1	1	24.1818	0.477471	0.999977	650923	564280	572001	598977	576595	531056	480446	566011	46137.4	21775.1	63819.9	40665.3	43798	65420.8	40838.9	41833.4	40	32	1	1	24.1818	0.272453	0.998036	591232	634732	455907	545539	684171	532826	477200	57545.6	59999.7	36178	46495.9	155250	37777.7	65005.1	6	6	297.15	593108	557274	602910	686400	814925	545954	539229	607657	594067	560454	506851	709449	748540	312643	684283	495868	704782	561979	547973	746318	504242	524629	571118	536666	607206	526686	411112	375927	734349	449180	634295	483218	397219	438320	631885	406889	574343	579599	637339	633956	693441	426670	610861	797320	652385	534370	554853	514499	457206	353581	498344	668238	560295	501534	452087	599200	1.14142e+06	455397	540663	634405	546337	476303	474259	663924	373174	407555	464147
AT2G05840.1	| Symbols: PAA2 | 20S proteasome subunit PAA2 | chr2:2234226-2236053 FORWARD LENGTH=246	44	52	1	1	24.1818	0.851002	0.999977	629.396	850.997	522.328	530.357	688.876	966.572	858.14	503.2	533.113	248.121	110.957	149.595	263.786	267.792	311.244	97.1552	28	44	0.31256	1	22	0.124865	0.998036	445.71	4313.01	591.023	913.73	583.352	181.712	640.585	173.9	3673.71	119.796	707.699	146.747	10.1734	220.34	1	1	22.01		1162.51		96.283		699.995	517.12	1335.88	499.266	159.057	613.554	615.924	307.284	938.885	491.9	438.705	456.861	178.527	1085.79	415.157	1478.96	466.206		395.178	449.02	1325.56	1233.7	219.371	1605.21	1363.29		1396.42	527.7	145.149	337.45	757.529	551.621		366.201	461.46	202.76	186.61	932.01	11660.1	702.169		576.796	243.824	634.414	700.305	785.548		166.979	2328.4	245.814	388.836	286.723	906.315	751.534	199.411	167.945	198.87	160.622	389.074	452.963	1079.72
AT3G02360.2;AT1G64190.1	| Symbols: | 6-phosphogluconate dehydrogenase family protein | chr3:482498-483958 FORWARD LENGTH=486	32	28	1	1	24.1818	0.484337	0.999977	15894.9	13805.8	18546.7	16561.1	18019.8	17237	14982.5	18396.4	1422.4	1445.4	877.444	1672.18	2108.25	1985.49	2041.43	1461.64	28	40	1	1	24.1818	0.781515	0.998036	19212.6	20661	19392.1	18614.2	17118.3	20465.4	18599.3	1229.1	1788.47	834.829	1693.88	3186.59	2053.65	2249.48	3	3	130.55	19981.2	17593.1	16461.9	13161.4	12276.9	14325.7	16008.5	11083.2	21055.9	15934.8	17244.3	18880	17133.5	21031.6	17806.9	13103.8	22489.4	14274.8	15130.7	24150.4	20163.8	13590.5	19235.8	12958.6	19368.9	20280.6	16257.3	20396.3	9882.13	11938.5	21690.2	14447.1	16876	9960.79	22330.5	17229.8	21217.5	16677.5	14526.5	19185.7	19026	16313.5	22325.1	19214.7	25971.4	18169.3	19288.7	18634.3	20998.5	17410.8	20524.7	22401.5	18432.6	19414.5	14208.1	12597.6	23343.9	21797.8	10733.9	25941.2	17604	21281.8	17034.5	25148.5	15750.1	17947	15551.9
AT4G30920.1;AT4G30910.1	| Symbols: | Cytosol aminopeptidase family protein | chr4:15046589-15049304 REVERSE LENGTH=583	48	24	1	1	24.1818	0.925808	0.999977	54236.3	62577.6	59722.3	57321.3	61210.7	61670.7	64221	61470.6	5540.08	7160.45	5614.92	6423.5	5787.36	5465.05	5939.01	4379.87	40	28	0.141781	1	26	0.115964	0.998036	50856.4	47401.8	48130.8	52199.3	62698.9	56169.8	58436.6	2705.33	4660.51	3823.96	3811.52	5685.8	1730.69	2609.7	6	1	412.74	42398.9	46555.8	52432.3	55301.3	74493.3	65612.7	48939.6	73180.6	55353.3	51399.3	50666.2	50122.1	85192.5	65600.5	57105.7	33988.7	58120.8	65425.7	71965.5	53069.7	55819.2	47243.4	74149.3	75772.2	66286.4	57064.9	47475.3	57523.2	80003.9	79716.6	62179.6	49803.4	53459.5	75946	54652.4	52224.5	58814.7	64939.6	76721.8	46306.5	57743.1	46775.3	52600.6	33467	50981.2	52713.7	52445.4	50472.2	52555.1	36762.8	52733.3	55180.2	47854.7	44347.8	61414.7	49332.4	73519.8	57303	70640.5	58298.4	59543.9	51855.1	54981.7	61656.4	51465.6	57508.1	63116.5
AT1G48830.1	| Symbols: | Ribosomal protein S7e family protein | chr1:18059854-18060935 REVERSE LENGTH=191	28	24	1	1	24.1818	0.47974	0.999977	27522.8	41312.6	35881.6	32911.8	35268.8	34795.1	38815.2	35200.6	2140.89	1637.07	2830.9	5250.39	2530.94	5377.79	5881.37	2931.64	40	28	0.0449608	1	26	0.0710404	0.998036	32246.1	30962.7	37411	38727	41426.1	32037.4	32878.6	2326.72	1950.35	2302.26	4539.96	2100.89	2190.65	2048.76	2	2	88.51	21069.9	27237.5	27809.5	34560	26937.1	40396.9	39048.1	44492.7	26015.4	33867.4	42515.1	32804.4	45088.6	34998.7	25610.5	15931.8	38048.3	42654.9	42313.5	25723.4	39273.7	36519.6	35155.8	39671.3	24647.5	35518.8	29793.6	28857.6	55157.9	59194.3	24654.4	37065.2	30971.8	42190.2	30000.8	39607.3	37562.8	26714.7	42117.4	28668.6	28545.3	38332.9	33437.6	32567.2	32291.8	25194.6	33797.2	36190.5	42180.3	31570.2	39703.1	30254.7	33646.9	50884.3	40122.4	37737	41805.9	38973.7	47187.8	25744	34269.9	32526.4	35609.2	29084.7	33539	30531.9	38358.8
AT1G60950.1	| Symbols: FED A, ATFD2 | 2Fe-2S ferredoxin-like superfamily protein | chr1:22444565-22445011 FORWARD LENGTH=148	32	52	1	1	24.1818	0.757299	0.999977	3.13713e+06	2.58597e+06	3.44659e+06	3.10183e+06	2.80029e+06	2.75501e+06	2.84835e+06	2.23047e+06	466391	312141	461225	653007	296291	516109	297271	306456	32	40	0.468844	1	26	0.276143	0.998036	2.64222e+06	2.81177e+06	2.9077e+06	2.52731e+06	1.83408e+06	2.63043e+06	2.34432e+06	195568	437787	274248	131300	761546	714426	61745.6	2	2	195.05	4.79712e+06	2.87045e+06	3.14473e+06	2.95743e+06	1.91591e+06	2.30328e+06	2.24529e+06	3.20936e+06	3.27882e+06	3.19407e+06	2.89422e+06	2.75764e+06	5.71435e+06	2.84042e+06	3.33887e+06	4.72074e+06	719782	3.22561e+06	3.50414e+06	2.6831e+06	2.1499e+06	2.45553e+06	2.81726e+06	3.89568e+06	4.49038e+06	2.29145e+06	2.13551e+06	1.56156e+06	3.29617e+06	2.10463e+06	3.76028e+06	2.81186e+06	2.35084e+06	3.21414e+06	1.92183e+06	2.55339e+06	1.43798e+06	2.00804e+06	3.2311e+06	2.98355e+06	2.75048e+06	2.7563e+06	2.07855e+06	4.11482e+06	2.22299e+06	2.46453e+06	2.44475e+06	3.47447e+06	3.04998e+06	2.94669e+06	2.15967e+06	2.79312e+06	2.46248e+06	2.19037e+06	2.66328e+06	3.85879e+06	424397	941919	2.11123e+06	4.68188e+06	2.19625e+06	1.36348e+06	2.28011e+06	2.44073e+06	2.19506e+06	2.45069e+06	2.29079e+06
AT1G07140.1	| Symbols: SIRANBP | Pleckstrin homology (PH) domain superfamily protein | chr1:2192360-2193688 REVERSE LENGTH=228	44	32	0.733182	1	26	0.477232	0.999977	51467.4	60088.2	46827	49371.3	57449.3	61754	60787.6	50496.9	3067.03	2450.31	5292.58	1254.44	6379.45	12864.4	4705.4	3872.95	40	32	1	1	24.1818	0.437682	0.998036	44572.7	50138.4	41804.3	57626.7	60870.2	48074.1	44607.2	5080.09	4812.62	4152.38	4624.8	15009.5	2326.54	957.912	1	1	55.01	49545.4	61659.1	42563.5	51046.7	52522.2	60591.9	55614.8	64058	48361.4	44989.6	36412.8	50680.3	68802.8	31715	53508.6	50346.9	46897.7	46672.9	49430.4	78072.6	50895.3	39163.9	60660.3	58454.2	50650.6	63968.9	35350.4	48889.9	109910	68575.1	53294.9	61571.2	47504.2	72992.8	57519.6	58167.7	42245.2	40099.7	54452.2	53113.6	53242.8	33373	38561.4	59563.3	56866.2	39474.7	44649.4	53027	42464.5	33635.6	38090.1	69114.1	52895.2	60553.3	47944.1	51256.4	102197	30868.2	59158.7	51490.8	48475.3	41378.1	50952	46645.9	45430.4	42156	44196.4
AT2G45790.1	| Symbols: ATPMM, PMM | phosphomannomutase | chr2:18855876-18857753 FORWARD LENGTH=246	44	36	0.384824	1	26	0.28451	0.999977	63369	71571.8	65780.3	59480	62831	87025.5	78544.8	67024.2	9912.41	9071.08	2585.29	4698.69	8639.08	9788.16	4911.15	8937.78	40	36	0.824498	1	26	0.480907	0.998036	69610.7	67207	67656.4	59084.2	83219.8	78457	77565	2825.01	10087.2	4359.61	3759.84	10621.2	12999.8	7137.83	2	2	116.73	86194.3	85485.3	61580.2	45011.6	38573.9	83426.8	77537.4	53751.1	72893.4	68560.5	61235.3	56645	71604.8	63743	63520.8	50853.4	69924.3	45954.5	67147.1	82627.5	69870.3	71567.7	58124.9	31964.5	114351	93479.3	84738.8	53577.7	88980	66042.6	92672.7	81394.7	83667	68946.7	57767.3	48397	99824.3	58357.9	70774.4	73536.6	62528.7	74739.9	67637.8	96149.1	55051.8	51931.9	65695.3	71395.7	78218.7	60869.2	60142.2	51518.2	56018.9	69220.9	59578.8	107668	92202.9	74134.7	58873.2	107885	72455.5	87376.9	46110	73196	92202.2	85184.8	59676.9
AT3G17390.1	| Symbols: MTO3, SAMS3, MAT4 | S-adenosylmethionine synthetase family protein | chr3:5952484-5953665 REVERSE LENGTH=393	44	36	0.152203	1	26	0.348191	0.999977	419386	389996	371139	351240	376003	503607	442326	408491	45850.7	63597.2	43399.3	22975.8	38119.4	65909	35160	37842.2	44	28	0.111377	1	26	0.38004	0.998036	394171	377895	388438	416175	470545	483326	426074	24312.6	25955.4	27668.2	35488.1	50771.6	51695.3	40134	14	8	847.64	575875	472302	340613	357165	350976	503907	284030	382052	508864	494623	283534	292466	279409	367940	424904	383902	327545	316611	303240	498008	352530	263455	403752	362271	624452	699069	381151	394721	418641	406692	537174	512981	400123	354660	529393	351511	433384	419819	308347	458764	399217	344010	374694	454803	357638	358351	340787	437697	432495	326531	357030	520967	389090	363564	391076	469473	609699	433400	369607	584112	555556	426199	367436	539173	425182	380959	358982
AT1G54780.1	| Symbols: TLP18.3 | thylakoid lumen 18.3 kDa protein | chr1:20439533-20440953 FORWARD LENGTH=285	24	52	1	1	24.1818	0.48615	0.999977	376655	270169	308913	354615	308942	295869	289671	259278	47030	25629.5	25856.2	58195.8	20136.6	48397.5	38659	20167.1	24	48	0.687566	1	26	0.741638	0.998036	296787	286817	281532	242393	254338	277220	221503	27757.3	39335.7	24231.7	16657.5	54381.7	70488.5	16229.5	5	5	313.74	527742	432489	303675	264988	354381	293312	218988	298207	357687	403475	262353	264528	322877	242562	435277	531783	199289	288189	318537	357422	247277	310580	283994	345435	474054	318053	254292	204891	228055	179936	405623	338615	246492	277688	263042	287300	191577	244781	309688	302076	365837	288656	230578	404815	248380	247978	246096	341621	298849	251185	234473	290615	237380	216015	225559	403345	265116	160245	188644	486319	233546	182035	206981	269333	199773	213945	202961
AT2G33430.1;AT1G32580.1	| Symbols: DAL1, DAL | differentiation and greening-like 1 | chr2:14162732-14164729 FORWARD LENGTH=219	44	48	1	1	24.1818	0.391943	0.999977	81648.7	69103.7	82277.4	70878.2	71443.4	83420.8	68126.5	68308.1	8683.43	1646.79	5318.38	6826.17	3797.74	7897.17	4819.55	6397.12	44	24	1	1	24.1818	0.525442	0.998036	69224.7	80231.4	78251.7	76218.6	85672	90717.1	80019.2	6434.89	8734.56	3135.81	2839.98	6176.31	13901.5	4122.23	2	2	49.8	104367	90905.7	62805.8	59835.5	90330	71885	69240.9	66185.2	83167	105555	71299.6	70864.7	86563.6	76213.9	70722	53667.5	95550.7	66852.1	67598.6	82948.6	59400	71726.2	73909	69233.4	86477.9	61102.3	81311.9	110028	78183.4	63141.8	74222.1	52156.3	79863.8	71248.4	69556.9	46061.5	85374.4	73665.7	66882.2	66252.7	54507.5	70485.9	85652.6	105158	77653.2	73402.8	64711.2	86207.7	80198.5	72331.2	74269.4	78579.5	76695.9	81393.3	68205.7	93650.6	72488	98441.8	78107.7	128673	72085.7	94180.1	67929.7	79915.8	86613.1	85121.3	68426.5
AT4G10340.1	| Symbols: LHCB5 | light harvesting complex of photosystem II 5 | chr4:6408200-6409496 FORWARD LENGTH=280	28	24	1	1	24.1818	0.691955	0.999977	3.49493e+06	4.13864e+06	3.96588e+06	3.93647e+06	4.04803e+06	3.71242e+06	3.82591e+06	3.71665e+06	228290	117105	205460	160270	207785	537661	276173	174086	40	44	0.753532	1	22	0.169806	0.998036	3.58934e+06	3.68984e+06	3.61466e+06	3.74986e+06	4.23175e+06	3.07815e+06	3.66244e+06	232749	185549	174978	171900	610422	96559.1	70589.7	18	18	1542.68	2.77936e+06	3.97046e+06	3.20985e+06	3.96368e+06	3.55128e+06	4.10716e+06	4.35537e+06	3.95339e+06	3.72753e+06	3.5083e+06	4.00932e+06	4.02668e+06	4.90188e+06	3.62159e+06	3.74943e+06	3.44719e+06	3.93251e+06	4.2135e+06	4.3397e+06	4.10002e+06	4.4075e+06	3.3044e+06	3.96569e+06	4.46252e+06	2.95695e+06	3.99753e+06	3.16756e+06	2.75079e+06	5.68928e+06	4.70991e+06	3.86046e+06	3.59906e+06	3.00461e+06	3.95551e+06	3.45014e+06	3.87505e+06	3.94117e+06	3.18261e+06	4.13426e+06	3.3479e+06	4.26387e+06	3.22617e+06	3.51943e+06	4.03282e+06	3.97311e+06	3.27885e+06	3.47455e+06	3.83991e+06	3.76239e+06	3.7638e+06	3.09254e+06	3.9345e+06	3.25802e+06	3.77816e+06	4.02878e+06	3.64848e+06	5.98571e+06	3.21655e+06	4.07628e+06	2.79786e+06	3.23307e+06	3.11385e+06	3.16783e+06	3.64319e+06	3.55953e+06	3.57969e+06	3.86734e+06
AT5G64040.2	| Symbols: PSAN | photosystem I reaction center subunit PSI-N, chloroplast, putative / PSI-N, putative (PSAN) | chr5:25628690-25629409 REVERSE LENGTH=181	24	48	1	1	24.1818	0.556945	0.999977	1.45023e+06	1.21198e+06	1.32946e+06	1.27502e+06	1.28165e+06	1.25553e+06	1.10397e+06	1.13862e+06	158429	104666	145934	82718.1	96863.3	120078	118208	43755.5	40	48	1	1	24.1818	0.691342	0.998036	1.102e+06	1.26312e+06	1.12784e+06	1.00467e+06	1.28259e+06	1.06524e+06	989560	84764.4	238744	122628	71603.5	175296	110970	113039	4	4	200.37	2.01526e+06	1.56752e+06	1.22516e+06	1.13857e+06	1.30465e+06	1.36948e+06	1.01381e+06	1.25264e+06	1.64872e+06	1.8002e+06	1.22787e+06	1.05002e+06	1.39272e+06	857260	1.56203e+06	1.35962e+06	1.17956e+06	1.14287e+06	1.131e+06	1.60781e+06	1.1618e+06	1.02855e+06	1.33467e+06	1.27542e+06	1.50182e+06	1.28968e+06	943731	1.01739e+06	1.52501e+06	999880	1.56793e+06	967747	922147	1.06213e+06	1.27325e+06	1.0118e+06	1.18191e+06	1.1343e+06	1.09184e+06	1.25307e+06	1.23552e+06	909348	1.01005e+06	1.97733e+06	1.044e+06	974900	1.05624e+06	1.32846e+06	1.34985e+06	888275	944752	1.19995e+06	857969	961797	998965	1.45521e+06	1.69334e+06	997439	984387	1.30712e+06	1.18356e+06	957213	813052	1.28603e+06	1.01284e+06	912690	746681
AT4G33030.1	| Symbols: SQD1 | sulfoquinovosyldiacylglycerol 1 | chr4:15936051-15937566 FORWARD LENGTH=477	44	32	0.0573728	1	26	0.335336	0.999977	31138.2	32366.2	28249.1	29517.5	31446.2	42558.3	39049.7	32411.3	2589.28	4361.16	3720.58	4269.59	4910.35	5391.78	2725.85	5361.33	48	32	1	1	24.1818	0.764284	0.998036	36916.4	36918	32339.2	36704.8	41563.9	40739	44505	3944	4688.42	6191.52	8369.87	4986.25	6178.45	5633.4	2	2	78.92	32558.7	24073.6	39710.6	31155.2	28192.9	23675.6	37354.9	36068.2	14688.3	21271.9	35366.5	35193	25881.4	37093.5	26391.9	22145.7	44989.1	31966.8	22094.1	24772.6	28972	38353.2	46375.3	18758.1	47105.2	29450.3	54972.8	51294.4	29968.9	40486.7	43516.8	40565.4	42295.4	28384.1	28909.9	17434.7	44368.8	45001.1	26342.1	38353	25367	41778.1	42167.4	29780.9	30103.1	38017.4	49770.5	24876.7	19074.7	45308.8	40096.3	28141.6	19546.1	57994.8	41136.8	33889.2	50949.6	49365.6	32051.1	35729.6	32516.3	59141.3	35568.9	28739.4	50228.2	54480.4	44572.2
AT5G35530.1	| Symbols: | Ribosomal protein S3 family protein | chr5:13710355-13712192 REVERSE LENGTH=248	52	24	1	1	24.1818	0.628889	0.999977	9608.28	10247.3	10463.8	10565.5	10332	9762.27	10032.9	11033.6	465.594	846.803	578.392	389.173	533.797	387.452	606.179	553.481	40	32	0.38327	1	22	0.281286	0.998036	10181.7	9657.53	8795.42	9732.29	11209.2	9902.85	9916.67	421.196	228.13	651.738	455.586	950.294	372.493	893.38	9	1	432.29	9365.89	10872.4	8911.31	8411.41	10480.4	11815.3	8909.05	10017.5	12162.3	10134.7	9467.73	9006.32	12297.9	9713.79	10354	9991.41	9977.09	10426.3	12078.5	11351.2	9556.75	8654.92	10717.4	11379.8	10663.3	10113.9	8444.91	9388.8	10200.4	10099.6	12144.7	8949.79	8739.61	10230.5	12562.3	9922.35	10308.4	10191.9	12182.9	10562.8	10644.4	8919.13	10600.6	8986.17	10002.9	9794.31	9846.67	9502.51	9180.94	6861.38	9636.87	10924.3	9324.98	8793.99	9885.95	9284.57	13753.5	10416	11382.6	10842.7	10064.8	9624.4	9079.5	12498.6	9314.3	9469.6	8384.18
AT1G20620.1	| Symbols: CAT3, SEN2, ATCAT3 | catalase 3 | chr1:7143142-7146193 FORWARD LENGTH=492	44	52	0.0984021	1	26	0.242818	0.999977	1.40156e+06	1.56133e+06	1.3635e+06	1.44328e+06	1.51887e+06	1.67966e+06	1.53026e+06	1.29476e+06	50210	242028	69048.9	45113.5	95257.2	160407	74707.9	68222.1	40	36	1	1	24.1818	0.671816	0.998036	1.44128e+06	1.3314e+06	1.33861e+06	1.26828e+06	1.56537e+06	1.42467e+06	1.4126e+06	114394	76992	135831	57797.2	178142	105407	96026.8	14	10	857.73	1.29251e+06	1.59003e+06	1.35363e+06	1.39611e+06	1.3755e+06	2.03133e+06	1.22603e+06	1.42663e+06	1.5302e+06	1.37586e+06	1.28187e+06	1.13308e+06	1.58247e+06	1.27755e+06	1.51321e+06	1.55615e+06	1.46305e+06	1.30908e+06	1.37492e+06	1.72411e+06	1.57647e+06	1.15915e+06	1.59854e+06	1.5361e+06	2.01867e+06	1.90288e+06	1.13596e+06	1.50597e+06	1.83481e+06	1.6635e+06	1.60267e+06	1.65591e+06	1.26985e+06	1.45936e+06	1.55265e+06	1.15563e+06	1.29328e+06	1.22307e+06	1.24918e+06	1.52562e+06	1.72174e+06	1.21027e+06	1.30751e+06	1.55726e+06	1.30161e+06	1.23557e+06	1.23115e+06	1.31652e+06	1.71694e+06	1.07585e+06	1.24514e+06	1.3949e+06	1.24425e+06	1.12156e+06	1.31243e+06	1.68307e+06	2.01757e+06	1.27414e+06	1.28668e+06	1.67137e+06	1.52045e+06	1.20522e+06	1.30166e+06	1.69653e+06	1.35722e+06	1.31892e+06	1.27772e+06
AT3G61470.1	| Symbols: LHCA2 | photosystem I light harvesting complex gene 2 | chr3:22745736-22747032 FORWARD LENGTH=257	28	52	1	1	24.1818	0.809103	0.999977	849419	968354	915860	876211	924849	909917	795760	742128	155296	42131.8	115960	152632	126319	108629	138365	161846	28	40	1	1	24.1818	0.867687	0.998036	683372	756947	674885	674192	606895	667158	697876	59827.7	72800.2	79956.4	56624	88720.3	64091.4	75659.8	5	5	287.47	612546	590829	731742	875329	1.43665e+06	1.00479e+06	884336	1.01593e+06	764633	845551	711505	760170	1.47167e+06	941631	620990	777798	566879	1.0132e+06	1.40219e+06	873276	866813	702070	768371	1.41371e+06	821899	705138	900725	795732	1.32609e+06	1.11767e+06	596992	544007	570138	1.14999e+06	685544	437460	710739	520248	1.35665e+06	750472	710946	764890	507178	865038	893437	675733	593578	662321	874644	483476	679099	716901	725072	505572	749223	714033	343980	655467	714102	585319	858026	602133	623155	890033	742234	609873	549362
AT1G65960.2	| Symbols: GAD2 | glutamate decarboxylase 2 | chr1:24552094-24557253 FORWARD LENGTH=494	44	28	1	1	24.1818	0.750507	0.999977	78937.3	63636.8	75579.6	68716.1	72677	88782.7	70447.6	69433.7	10553.7	8435.91	6775.74	6397.93	8265.95	13076.5	7505.81	7110.02	44	36	0.824498	1	24	0.642348	0.998036	87254.6	81865.2	78799.4	74599.4	91311.8	95674.4	89420.8	5981.71	8890.54	8299.48	7392.95	10274.9	12155	9211.71	7	7	304.14	111338	96645	66446	59541.7	60716	80146.9	58391.3	52372.3	96530.4	89989.3	57277.8	82543.4	68987.7	58148.6	85735.9	76998.5	69866.2	62879.7	48100.3	102485	72562.6	54683.1	73376.2	60278.3	117524	122142	67279.6	78343.9	58623.1	55984.8	96924.5	70270	73086.7	55971.9	91771.7	59873.3	73337.1	72631.8	49554.3	103258	87170.3	74470.5	84119.8	105914	82875.7	74586.3	64084.6	88217	96565.4	60070.5	70344.8	94387.8	77359.4	62216.2	64434.4	113949	100548	84351.2	66398.7	130806	91292.1	85134.3	75465.3	116230	81391.5	74611.9	85450
AT4G10300.1	| Symbols: | RmlC-like cupins superfamily protein | chr4:6384564-6385946 FORWARD LENGTH=134	32	36	1	1	24.1818	0.437457	0.999977	98262.8	85324.3	102561	82196.2	91129.9	100679	89830.3	91647.2	5957.95	7376.93	7298.19	7142.82	10943.1	3194.68	4372.89	8663.01	40	36	1	1	24.1818	0.954228	0.998036	106802	106264	102229	93744.4	113130	103757	106602	7899.62	6743.16	3792.35	1651.32	20026.9	6363.51	3362.87	1	1	33.49	116210	102693	101696	81940.2	88775.6	96593.3	87936.7	71442.7	100224	108211	78175	132340	102746	93671.3	98662.1	76115.6	96410.7	80086	59706.4	129581	83080.3	81265.6	97347.5	64375.5	108903	95180.8	91477.5	104476	103356	84430.5	102673	83546.4	97858.2	80643.1	113641	93250.8	95428.3	95643.9	60272.1	121853	95567	90951	118836	118920	87303.4	107672	111161	108820	108628	97123.3	94346.7	90853.5	95406	97587.7	91130.4	122665	155118	115931	58805.3	121917	101623	99146.3	92339.8	115208	106714	98805.2	105681
AT3G13300.1	| Symbols: VCS | Transducin/WD40 repeat-like superfamily protein | chr3:4304085-4309949 FORWARD LENGTH=1344	24	44	0.24578	1	26	0.390324	0.999977	14257.2	13405.4	13250.9	13733.6	10314.3	8220.17	8882.54	10938.4	4013.35	5342.49	1517.94	2544.81	857.659	3031.2	2045.85	2184.62	24	44	1	1	24.1818	0.87393	0.998036	15879	13081.6	15489.5	13662.6	13256.8	11717	14261.5	986.702	1120.41	3391.15	1414.43	4092.55	2264.91	4607.15	1	1	33.22	15291.8	29293.5	11247.6	7169.61	8283.31	23891.6	9939.06	6385.62	13592.5	20274.7	12622.2	12644.1	10431.5	9940.19	14613.6	18672.1	13530.9	4271.78	17579.6	9477.51	11013.9	8953.34	8767.05	13359.9	7941.32	19753.3	6335.89	4804.64	2265.7	5186.64	10589.9	15692.9	8608.03	4335.16	17923.8	10945.9	4962.23	12712.9	8147.11	17841.4	16858.1	15536.9	13279.7	15450.8	10187.4	12659.8	14028.5	16741.6	24590.8	10310.1	10315.3	13086.8	17397.7	13621.7	10544.4	10935.1	24920.2	11407.8	5763.87	17196.3	13190.8	9851.44	6629.49	28048.2	8828.6	9748.51	10420.5
AT3G55440.1	| Symbols: ATCTIMC, TPI, CYTOTPI | triosephosphate isomerase | chr3:20553794-20556078 FORWARD LENGTH=254	44	36	0.910735	1	26	0.120448	0.999977	1.16035e+06	1.03463e+06	1.1992e+06	994372	1.173e+06	1.29414e+06	1.18039e+06	1.11138e+06	98924.5	39207.6	51440.8	69197.2	82325.3	68749.3	73494	41091.1	32	24	1	1	24.1818	0.794168	0.998036	1.03396e+06	1.09937e+06	1.18712e+06	1.03844e+06	1.1726e+06	1.17914e+06	1.12475e+06	31517.9	165409	94685.6	50332.4	44908.2	129062	58772.1	14	14	929.06	1.41741e+06	1.34618e+06	959677	926313	1.15216e+06	956243	1.07185e+06	1.07578e+06	1.31167e+06	1.23361e+06	1.05515e+06	1.0465e+06	1.34573e+06	1.20256e+06	1.15965e+06	1.03252e+06	1.10728e+06	882085	790324	1.41543e+06	1.05133e+06	1.07365e+06	1.32335e+06	1.00125e+06	1.43976e+06	1.21979e+06	1.14429e+06	1.18809e+06	1.47879e+06	1.2489e+06	1.42442e+06	1.12329e+06	1.11552e+06	989825	1.17146e+06	1.0651e+06	1.23134e+06	1.09289e+06	996108	1.10065e+06	949576	1.0329e+06	1.0527e+06	1.58375e+06	837155	999777	976806	1.2431e+06	1.4262e+06	1.08296e+06	996229	1.16303e+06	929166	1.06834e+06	993234	1.22337e+06	1.16091e+06	1.25485e+06	1.05127e+06	1.51047e+06	1.1786e+06	1.14677e+06	880712	1.18734e+06	1.23806e+06	1.1047e+06	968891
AT4G17240.1	| Symbols: | unknown protein; FUNCTIONS IN: molecular_function unknown; INVOLVED IN: biological_process unknown; LOCATED IN: chloroplast; EXPRESSED IN: 16 plant structures; EXPRESSED DURING: 8 growth stages; Has 1142 Blast hits to 1055 proteins in	48	24	1	1	24.1818	0.341207	0.999977	97877.8	104665	112084	100260	118518	123099	143234	136078	10783.3	18680.8	3399.71	19445.4	11212.3	15259.8	22816.1	9089.98	44	36	0.687566	1	26	0.871357	0.998036	128687	126037	127161	117780	137389	147557	141554	14763.1	14958.2	11624.7	10190.9	26080.8	11868.9	6495.7	1	1	25.61	130712	70613.9	86747.5	87151.8	114164	68243.8	115664	130089	108884	109971	100789	118840	109585	124436	92453.5	40596.6	150705	133795	83749.8	134415	75751.3	130190	135628	116607	113992	88607	95046.1	162833	155019	212151	130045	77613.5	124379	171981	150211	102758	137087	154557	135777	109481	108694	125064	171508	90550.2	115205	138344	160049	143691	113025	102031	149899	146687	102398	117445	104591	62743.3	153285	184258	149271	151981	118457	176014	143778	130676	131778	145590	158171
AT4G29480.1	| Symbols: | Mitochondrial ATP synthase subunit G protein | chr4:14486265-14487257 REVERSE LENGTH=122	44	28	1	1	24.1818	0.648975	0.999977	70339.2	57586.2	68000.2	65878.7	61234.8	75540.2	62882.9	58492.6	9608.58	3874.82	7831.73	3111.78	4029.75	8585.51	5385.91	5692.01	28	32	1	1	24.1818	0.465887	0.998036	55146.8	68301.7	50505.3	54708.6	66484.8	62937.2	53576.7	2836.15	13785.5	7181.49	5242.34	7727.17	3057.02	5310.6	1	1	43.1	76872.9	60814.6	58186.1	50978.5	104844	61660.1	49840.1	61258.5	85962.9	63670.1	46996.8	57008.4	96779	57584.2	59323.1	67853.4	74788.6	58327.4	69100.7	65111	55600.1	48316	67270.9	69876.1	98853	67810.9	58339.1	93287.1	59410.8	70838.5	55307.7	48498.6	61094.8	78674.7	41617.4	50677.7	64245.9	74659.2	61262.9	60322.2	50095	50383.2	59786.6	108724	46695.4	57736.2	60051.4	34384.2	69263	47832.5	50541.4	61758	49831.6	42354.1	64890.5	86306.2	48827.2	67581.1	63224.8	70435.4	57812.6	65414.1	58086.9	67829.2	49987.4	53970.5	42519.7
AT1G68740.1	| Symbols: PHO1;H1 | EXS (ERD1/XPR1/SYG1) family protein | chr1:25812735-25816574 REVERSE LENGTH=784	24	52	0.693492	1	22	0.52749	0.999977	3963.62	1330.48	2709.1	3892.67	3484.29	1721.71	2074.81	1064.84	2365.69	465.142	1595.43	1496.49	1252.42	601.572	650.571	334.941	40	36	0.824498	1	26	0.184804	0.998036	1546.21	2278.79	1762.32	1428.54	4967.05	2191.67	3048.36	585.779	561.18	1236.79	151.018	1596.87	611.441	813.331	1	1	26.02	1183.78	1858.46	1752.38	1608.23	13415.3	1781.75	400.331	1809.35	603.208	1316.07	758.358	1520.89	10650.7	1405.38	330.364	5262.62	2247.81	2636.77	8985.81	2941.69	920.677	826.558	5722.27	7010.24	895.02	3936.93	1691.9	441.012	1643.7	4161.5	1536.06	2949.14	616.503	1110.84	177.169	1962.93	417.839	1501.36	1264.9	881.431	2635.33	2429.37	238.709	3756.81	1236.77	2515.58	1605.99	432.258	5452.61	279.636	884.774	1584.87	1777.12	1164.51	1187.67	5797.42	3699.23	1430.29	8941.26	3799.11	944.485	2387.11	1635.97	3391.39	3040.82	910.334	4850.92
AT5G14910.1	| Symbols: | Heavy metal transport/detoxification superfamily protein | chr5:4823815-4825196 FORWARD LENGTH=178	28	24	1	1	24.1818	0.614499	0.999977	185983	236502	209798	206552	215617	225786	203940	195114	18695.3	14117.2	21794.4	4156.74	15343.1	26319	15338.9	16395.4	40	28	0.125784	1	26	0.112475	0.998036	188729	171470	211092	202186	231261	200269	206972	8986.76	15915.6	21792.5	7357.87	9483.45	12307	11604.6	2	2	211.95	157014	256913	167627	190061	158298	260518	237351	211637	179402	198117	207446	183763	315823	174233	203926	219714	200613	196521	211988	220990	263411	206476	167697	219512	188909	240315	186743	189871	323092	259948	190880	199343	166852	202678	169316	221121	218087	143287	223758	190063	202856	199003	162995	200069	193433	131005	161372	197365	270470	209979	166555	195020	206624	220504	186596	255040	233015	208883	228109	191329	235993	179708	194048	221394	220757	172618	213119
AT4G36810.1	| Symbols: GGPS1 | geranylgeranyl pyrophosphate synthase 1 | chr4:17343513-17344628 FORWARD LENGTH=371	28	52	1	1	24.1818	0.86853	0.999977	22016.2	25878.9	23594.4	21168	18700.6	23235.1	18526.5	16833.6	3117	10943.5	2413.3	2910.82	3501.73	4781.97	4878.34	3267.32	24	40	1	1	24.1818	0.0767456	0.998036	22819.6	14291	14842.9	21991.7	10326.6	21879.5	20782.6	4081.42	4185	3596.48	3719.72	2891.45	2478.34	2243.48	1	1	22.87	25833.9	23155.3	26855.5	24433.7	9802.34	46484.5	21966.2	9185.95	17654.5	26385.6	32306.8	20971.2	17405.3	26843.1	31169.6	22283.1	20660.7	18275.5	13450.7	24505.7	26967.6	21013.2	9162.52	11854	31025.8	33463.5	22078	23422.2	6186.42	3899.82	31572.6	23915.5	21891.4	11353.1	20705.3	20073.8	22004.2	17244.4	4140.52	18297.7	29592.2	29788.9	13599.6	4380.55	18883.9	23143.4	10756.2	12449.6	23978.2	6818.57	16125.2	14019.2	32010.7	20952.1	20984.8	4829.77	7738.64	18288.9	10449.3	24520.9	27485.1	18562.4	16949.6	19490	25658.9	22767.6	15214
AT5G40770.1	| Symbols: ATPHB3, PHB3 | prohibitin 3 | chr5:16315589-16316621 REVERSE LENGTH=277	36	24	0.40927	1	22	0.552821	0.999977	47080.6	55139.9	53332.2	65714.1	51315	51974.8	56400.2	51703.4	4306.87	4149.18	5148.39	3308.14	2121.34	9260.94	8801.68	9114.86	40	44	0.687566	1	22	0.431327	0.998036	49530.8	47179	44297.1	47291.1	60375.9	43800.1	44951.3	5877.92	7094.43	5086.39	1963.3	6794.82	3461.01	4815.84	1	1	42.61	40770.4	34431	52664.4	48742.7	58794.3	62590.2	48249.8	54579.8	53818.2	36816.4	62093.5	49451.8	72475.1	45338.4	63118	77141.3	59438.4	60025.9	68846.7	45160.7	48986.4	56449.3	50274.8	55703.7	45921	43749.4	35567.5	46449.8	88186.2	88199.5	50029.8	47052.5	36507.9	60211.5	39293.3	51350.1	44505.6	36619.5	86748.4	46627.4	66734.7	44373.6	40387.6	66731.9	42137.6	33179.8	46666.6	58022.3	39738.6	34269.4	45158.1	47541.1	41671.7	50290.8	49660.9	73872.3	66259.3	42040.8	59331.3	44533.3	47842	33814.2	49010.8	58590.2	37614.7	44850	38750.3
AT3G61050.1	| Symbols: NTMC2TYPE4, NTMC2T4 | Calcium-dependent lipid-binding (CaLB domain) family protein | chr3:22597485-22600932 FORWARD LENGTH=510	36	28	1	1	24.1818	0.371771	0.999977	16897.8	8657.89	14384.5	17176.5	10145.7	9622.9	12817.1	13850.9	4616.09	1277.04	2622.84	2508.2	1094.77	2466.59	821.055	2019.54	28	48	0.753532	1	26	0.584865	0.998036	14343.5	17218.4	17168	15798.9	15499.3	15449.2	9888.2	2529.99	4762.78	1705.81	3156.37	3708.38	4259.48	770.943	1	1	32.2	17893.7	25527.7	3872.44	9236.35	27958.6	10552.3	9194.21	6227.16	22393.2	22141.6	11892.7	11566.6	6582.42	11730.4	24520.3	15713	19598	9189.91	16861.3	9968.54	9250.15	14302.6	9345.8	7861.51	14558.7	12215.3	12810.3	7658.34	871.876	10308.7	13786.4	15055.5	13173.2	11761.8	19390.7	17401.4	10123.8	13405.4	8933.04	20870	8545.47	14386.7	13571.9	30847.9	11195.2	10156.6	16674	19442.7	19506.5	12250.5	17472.4	13414.7	14745.4	24826.9	10208.5	17601.4	25069.6	10331.5	8994.83	28112.4	12389.8	9676.32	11618.2	9424.7	12172.1	8828.98	9127.04
AT5G57870.1	| Symbols: eIFiso4G1 | MIF4G domain-containing protein / MA3 domain-containing protein | chr5:23439755-23443433 FORWARD LENGTH=780	52	44	1	1	24.1818	0.477443	0.999977	14466.7	14371.7	13317.9	14958.8	14069.2	13109	15029.5	17018.7	1027.5	2449.46	1267.91	931.341	805.897	993.408	761.567	2066.67	40	28	0.687566	1	22	0.368621	0.998036	14853.1	13648.3	14482.2	17089.8	19193.6	13679.4	14679.9	652.63	567.57	1473.39	1200.61	4452.51	518.019	623.15	2	2	79.04	17461.5	12237.2	12273.4	14360.3	16000.9	12896.9	11063.3	19154.9	18465.3	10463.3	11796.4	12636.1	10949.5	15597.1	14615.4	12950	17420.7	16791.6	13016.1	12324.9	12471.3	14483.9	14321	16744.7	10446.4	15677.1	12134.6	12138.2	15148.8	15250.3	14232.3	12920.3	15176.4	17568.2	24797.6	16751.8	15887	15094.8	12562.5	15529.7	13681.3	13844.1	16357.2	11978.8	14114.7	13987.9	14511.6	18403.4	11344.2	13580.2	14600.9	15407.8	17816.8	20163.8	14970.7	11698.9	31906.3	14781.5	18387.7	13990	12157.5	14092.6	14477.3	16382.9	13418.6	14648.1	14270.1
AT1G30380.1	| Symbols: PSAK | photosystem I subunit K | chr1:10722325-10723013 FORWARD LENGTH=130	36	28	0.262527	1	22	0.260077	0.999977	853099	655334	787273	874259	825384	769079	688786	781717	65465	25990.6	29323.6	71731.5	58831.8	82500.5	66649.5	56828	32	48	0.51723	1	26	0.490344	0.998036	800076	844410	876718	767990	754578	831474	660550	42658	64221.5	76482.4	33117.2	122006	129718	8985.82	2	2	142.73	1.0039e+06	950663	900849	765600	644487	633564	625340	707098	837390	886756	718465	713673	823741	743614	840027	1.01764e+06	671569	787388	1.05467e+06	799829	656177	937541	757260	976114	1.0919e+06	736811	714762	653552	648364	429940	719575	779563	717234	797616	689358	880084	677692	706714	954736	780355	880739	850489	688723	1.02796e+06	838439	755683	755559	1.03383e+06	856257	942096	674686	844757	780373	763043	683788	1.09924e+06	747182	547867	624018	1.20387e+06	696257	621153	804613	682229	667501	641722	650746
AT2G22360.1	| Symbols: | DNAJ heat shock family protein | chr2:9498162-9500459 FORWARD LENGTH=442	44	28	1	1	24.1818	0.624954	0.999977	16877.6	15862.1	17197.4	17995.4	17514	19803.3	17797.9	19783.2	1621.79	755.637	933.616	2731.83	1096.88	1889.87	871.789	578.289	44	28	1	1	24.1818	0.414806	0.998036	17683.1	17513.6	18549.4	18963.3	19732.2	24013	20310.5	1879.22	1193.76	982.927	2103.76	1750.37	3230.72	1901.75	1	1	30.58	22573.5	16621.5	17408.1	12894.5	14890.4	14352.1	16670.4	16563.9	20650.4	17229.3	15795.8	18974.3	14358.4	16175.9	21704.9	12927.5	26955	14765	13624.6	20377.1	16822.1	17833	18737.1	13800.7	25858	19550.6	20916	18533	14159.2	18200.1	20977.5	17240.4	16135.3	16436.3	21761.5	19201.5	19845.3	18226.6	19880.9	20172	13330.5	15831	21398.9	20008.7	19051.1	15060.8	15933.9	21071.6	17315.3	16705.3	19105.2	23820.9	17292.9	20659.4	14080.1	21064.3	19976.3	23048.3	14839.8	32059.8	23001.1	24662.7	16328.4	25754.3	20004.3	17254.7	18228.8
AT5G20280.1	| Symbols: ATSPS1F, SPS1F | sucrose phosphate synthase 1F | chr5:6844994-6849997 REVERSE LENGTH=1043	44	40	1	1	24.1818	0.779873	0.999977	878.9	338.554	342.853	524.022	112.76	936.501	383.695	188.802	548.047	187.172	152.88	344.381	43.4864	750.17	209.616	92.638	40	24	0.0295439	0.916547	26	0.131194	0.998036	277.03	373.577	655.964	528.991	1763.73	605.762	380.243	124.867	206.069	365.212	204.482	259.805	244.95	260.168	1	1	24.64	581.133	114.236			1941.33	685.986	285.535	44.1397	288.331	901.041		383.254	30.4282	111.211	292.042	25.656	1885.88	119.637	296.893	41.9616	174.646	100.654	3.66234	242.877	1.1846	132.875	107.697	3916.09	524.66	394.42	95.0058	1191.47	153.873	83.7011	543.214	192.891	34.5073	60.6782	112.718	431.385	542.642	114.69	19.4009	360.34	960.708	86.7207	86.539	476.149	405.546	1711.61	30.5555	440.302	503.696	1079.32	92.6509	1371.62	2529.47	1582.58	1571.23	434.664	309.68	342.393	1336.31	1160.51	137.355	106.818	116.287
AT3G53420.1;AT2G37170.1	| Symbols: PIP2A, PIP2, PIP2;1 | plasma membrane intrinsic protein 2A | chr3:19803906-19805454 REVERSE LENGTH=287	32	28	1	1	24.1818	0.86966	0.999977	400186	354291	401364	368444	363537	367803	373518	364281	30563.4	20928.8	27547.8	16578.9	18953.9	28823.4	26765.7	15876.8	40	48	1	1	24.1818	0.424129	0.998036	435055	428451	409681	385606	460121	388953	361896	29227.8	33226.9	26511.2	37555.4	47236.5	27958.2	30720.1	5	4	285.75	475551	464019	341346	326564	393448	385318	314446	363110	482153	414839	302517	404809	457945	345920	394039	344509	418875	355984	328813	435450	343956	325430	350229	362618	463084	394864	295088	331031	354946	365858	476648	351347	321777	351958	424311	332758	363772	345189	355375	465242	490117	355863	428996	525412	400407	412510	375476	441370	467077	355985	374293	495563	371366	342789	332707	547255	536436	379132	377659	469444	372793	373678	339895	452583	332926	344397	317679
AT4G31990.3	| Symbols: ASP5, AAT3, ATAAT1 | aspartate aminotransferase 5 | chr4:15470876-15473521 REVERSE LENGTH=462	48	36	1	1	24.1818	0.610119	0.999977	57698.6	51255.1	55641.5	46144.3	59510.7	58273.5	62579.2	55822.1	11463.6	2331.06	4683.67	5552.76	6661.52	3648.37	6835.11	3369.84	44	28	0.0514963	1	26	0.207738	0.998036	47165.4	45273.1	46777.1	48269.8	54946.7	55018.7	53343.7	1200.26	3206.52	3274.48	2110.97	6357.54	2678.95	1544.18	4	4	173.87	51770.7	44666.6	42301.8	46627.4	103127	49687.6	48236.4	55841.3	61643.6	48482	47967.1	48919	76567	50270	40119.7	27070.8	53896.6	56554.6	53079.5	76829.8	49150.1	40376.7	61126.6	70070.4	64857.1	56169.4	47612.4	54819.3	67909.4	77680.8	68541.7	45260.5	47219.2	74193.8	50165.2	50994.3	55759.4	53473.9	68717.5	45947.3	44376.8	49165.4	49172.3	36513.9	50899.5	49086	44593	55981.5	45893.1	44684.8	40549.2	51528.5	43974.4	45333.6	52242.6	40056	54281.3	54303.2	71146.4	62623.7	51554.7	54911.9	50984.5	55985.8	54470.4	48884.2	54034.5
AT2G47450.1	| Symbols: CAO, CPSRP43 | chloroplast signal recognition particle component (CAO) | chr2:19472781-19473902 FORWARD LENGTH=373	52	36	1	1	24.1818	0.438748	0.999977	13564.3	13201	16913.6	11855.2	15255.2	13395.5	13683.6	17168.3	1904.32	3734.05	1068.33	3558.11	2224.61	1974.15	2093.26	1652.27	28	24	1	1	24.1818	0.446222	0.998036	9032.84	14253.8	13677.6	12724	12858.2	13368.1	12277.1	3332.74	1251.29	1296.66	2447.82	2448.95	3124.64	1753.79	1	1	27.11	12356.2	8784.54	20191.1	14677.3	11812.4	5741.33	16623.6	17238.1	15802	15515	15148.6	16694.1	16179	22142.9	5573.15	3556.87	20665.1	19771	9710.01	13342	10164.8	17501.8	22783.6	12483.8	11862.1	6827.84	16248.7	18316.1	13722.8	15508.1	13763.9	6649.19	19539.3	12957.4	15869.9	14895.4	21431.1	20652.6	12992.6	6078.72	4375.65	6759.69	18917.3	10504.4	15642.8	15345.8	15522.2	13797.2	10814.7	13023.9	17074.4	17508.2	7491.2	16229.4	9667.27	8549.81	10912.9	19862.4	12107.8	8706.23	7261.21	19025	18480.1	11152.7	7832.67	14621.5	15501.4
AT2G37040.1	| Symbols: PAL1, ATPAL1 | PHE ammonia lyase 1 | chr2:15557602-15560237 REVERSE LENGTH=725	24	36	0.229594	1	26	0.129815	0.999977	1565.35	1005.84	908.238	232.452	296.382	510.943	919.722	855.412	883.632	426.581	217.43	152.166	114.021	358.444	392.532	364.091	48	24	1	1	24.1818	0.915754	0.998036	370.498	635.177	520.743	579.238	758.116	454.7	836.819	115.757	272.628	247.937	155.152	86.8815	239.215	478.676	1	1	36.89		972.66	4165.35	910.781	212.61	190.333	1630.68	1196.52	1234.29	428.062	1721.97	998.493	278.408	788.211	231.749		662.815	30.634	4.60991	68.0244	352.053	589.911	175.54			380.924	98.7894	1559.21	4.84289	487.73	794.85	863.562	2385.62	66.8472	739.416	210.227	2157.15	1021.54	148.728	159.194		558.076	394.224	421.681	522.711	1422.88	173.437	481.879		968.294	112.055	520.467	769.495	860.316	166.674	652.245		930.377	691.726	352.155	141.571	1158.38	166.691	177.719	103.118	898.049	2168.39
AT4G12420.1	| Symbols: SKU5 | Cupredoxin superfamily protein | chr4:7349941-7352868 REVERSE LENGTH=587	24	52	1	1	24.1818	0.347776	0.999977	77281.5	62633	64286.3	66212.9	63725.1	65112.2	62879.2	60066.6	5473.39	9274.25	3643.89	3874.32	3468.71	5287.64	4383.84	3507.39	24	28	1	1	24.1818	0.410108	0.998036	74807.8	58384.7	65217.6	64381.6	70809	61062.1	58643	6617.14	4603.91	5888.62	4088.47	6545.14	7131.53	6187.37	3	3	151.49	82473.4	94501.8	61652.3	71841.8	75938.2	81054.9	51548.4	55295.7	70122.8	73430.9	53512.6	55170.2	72632.4	60848.8	73533.3	77547.2	60680.4	58801.2	60502.2	73539.5	68736	54803.5	57442.8	64103.7	76278.9	79422.8	54423.9	55972	59463.4	61478.1	75926.4	67875.7	59493	49622.6	73085.1	61390.3	53397.1	56895.5	55565.1	88704.9	83470.6	64709.5	62346.3	50749.6	70851.8	59773.8	52163.7	72933.5	77033.4	51831	59072.7	75593.5	65276.4	57698.7	58957.7	79960.1	84068.8	58304	60903.1	69923.1	76203.1	51752.8	46369.5	76574.1	57008.3	51593.7	49395.7
AT1G15470.1	| Symbols: | Transducin/WD40 repeat-like superfamily protein | chr1:5315838-5317696 FORWARD LENGTH=333	24	52	1	1	24.1818	0.527239	0.999977	16903.7	12185.8	13722.6	11644.5	13119.1	12081.9	12208.3	11336.4	2748.3	1636.26	1241.4	1665.69	1324.21	2261.77	1043.8	1935.97	28	44	1	1	24.1818	0.368681	0.998036	13215.9	14119.6	11107.4	9448.43	13020.5	8678.8	13040.7	2392.96	2501.6	1542.37	1517.36	1181.72	1307.67	2046.2	1	1	86.43	11668.2	18127	14289	13384.8	27049.5	9254.06	14910.9	12392.4	9832.23	17991.2	13027.6	11406.4	16373.6	13704.8	10352.4	11004.9	12460	17307.6	7097.43	9026.76	10892.6	15289.8	15033.1	15353.1	17480.2	5961.76	17035.7	11019.2	8912.53	13796.6	10045.6	9960.56	15286.1	11952.5	5725.83	8525.45	11985.2	16796.2	13649.1	13885.5	6361.66	15269.2	17347.5	14475.4	7669.99	14446	19887.2	9997.96	9504.79	9217.56	15709.1	5683.51	8376.25	12417.2	11316.7	14215.2	14242.7	9475.83	14148.3	10374.4	6143.88	11429.4	6767.45	7413.62	12725.8	16654.3	15369.2
AT3G11830.1	| Symbols: | TCP-1/cpn60 chaperonin family protein | chr3:3732734-3736156 FORWARD LENGTH=557	28	48	1	1	24.1818	0.680185	0.999977	30463	39800.3	30699.5	32633.6	35082	31476.9	29521.8	32780.7	1649.14	6409.84	4218.68	3529.51	2340.02	1698.48	3621.96	2801.71	28	40	0.311159	1	22	0.367278	0.998036	33943.2	40119.4	39175.4	36065.4	31050.9	34129.5	36394.1	1199.68	3207.02	2699.15	3033.64	2650.49	3906.13	2713.14	4	4	132.96	24892.7	30156.1	30684.9	31389.4	35192	52582.4	32560.3	34258.2	36048.8	38778.2	28493.7	21510.5	16479.4	42886.4	24570.7	33698	25702.7	35242.2	43954.5	37448.8	40239.3	29306.8	29601.5	38813.8	25237.6	32013.2	31513.5	33209.2	35411.1	29866.2	18153.6	30461.3	28188.8	40939.2	37729.6	38943.7	26466.3	25737.7	35026	35866.5	35458.8	33860.8	30586.5	49167	34141.1	39329.9	37839.5	46596.5	39627.7	35997.8	34479.5	43113.2	38177.8	28806.9	34163.8	30691.8	27346.9	27505.7	38659.1	22504.8	36933.5	39313	37766.6	40007.3	41291.2	29392.6	34885.4
AT2G20990.3	| Symbols: SYTA | synaptotagmin A | chr2:9014827-9017829 FORWARD LENGTH=579	24	48	1	1	24.1818	0.620922	0.999977	24674.1	20194	20320.1	21979.6	18454.4	21650.4	15854.2	19323.5	3717.15	3490.79	2205.07	3011.14	2105.81	4059.86	3068.26	2821.69	40	36	1	1	24.1818	0.541428	0.998036	26309.3	23135.4	22687	20472.2	27009.4	22314.8	21073.5	1754.54	3561.31	939.688	843.891	4335.37	1591.86	1681.57	2	2	74.9	37487.1	28022.2	16243.2	20853.8	20764.3	27043.8	15599.8	17938.4	29274.8	22314.8	18392.4	20958	13152.9	17827.7	31046.7	25526.9	22269.6	14262.3	16792.7	25373.2	18018.7	20505.3	14257.4	14117.5	32602.7	26329.6	18976.7	22124.6	8218.06	7870.75	21064.7	24204.8	15526.3	10604.3	30030.8	15075.9	19255.1	17877.5	14378.4	30908.4	26858.2	24792.6	22677.8	33764.3	19486.7	20524.7	18765.9	22452.9	25260	20747.5	22287.8	22388.1	21079.5	20024	18397.3	35176.7	31163.4	26579.1	15118.2	24601.6	23961.5	23061.9	17634.1	22899.3	23786.6	21347.3	16260.8
AT1G49970.1	| Symbols: CLPR1, NCLPP5, SVR2 | CLP protease proteolytic subunit 1 | chr1:18501936-18504462 REVERSE LENGTH=387	28	36	1	1	24.1818	0.527816	0.999977	102603	113240	106807	95315	111287	108635	110684	107623	8078.02	6328.15	5080.34	12947.9	3958.65	3379.37	4665.95	3396.86	40	36	0.824498	1	26	0.445818	0.998036	105577	120218	109981	101607	134379	112889	114341	2233.82	23161.6	6202	6024.05	12647.4	5994.9	6951.65	2	2	66.34	110902	100755	79875.6	93654.8	127826	122739	115733	101247	122045	121334	108168	95904.5	98394	94993.7	98155.5	52959.7	134490	98334.5	92635.6	109626	121279	117410	109931	98191.4	98491.9	118241	104126	110853	111464	125962	105284	101903	103238	117033	107179	101415	120712	104436	104374	104315	99800.1	109372	108820	189415	100707	91241.6	99507	116014	123479	95103.9	105327	108838	95336.1	114230	88023.3	144301	165593	114374	113248	129956	111000	108561	102041	110532	129141	120802	96888.2
AT1G53280.1	| Symbols: | Class I glutamine amidotransferase-like superfamily protein | chr1:19864942-19867341 REVERSE LENGTH=438	44	32	0.280239	1	22	0.336013	0.999977	21196.3	19468.2	15964.8	17734.6	16331.8	23777.2	18822.2	17083.1	2620.05	4885.14	1951.56	1527.97	1036.62	2965.67	2418.91	2382.21	40	24	1	1	24.1818	0.872226	0.998036	14808.9	15361.5	15080.2	16438	17615.2	17333	17051.8	1870.7	2412.41	2216.61	2669.78	1336.02	1801.07	1644.02	1	1	42.42	30159.4	23425.6	19873.3	17137.5	15385.7	28402.4	11576.3	18425.9	24363.8	18708.1	11642.1	13282.7	12961.1	14830.9	22555.3	18567.7	16379.9	13168	18002.3	19501.8	16558.9	14123.9	14032.9	17441.5	30118	25737.1	14606.8	19344.6	29079.4	17666.7	28319.9	17006.3	14892.7	16225.4	24751.8	15693.2	19070.6	15655.7	10244.2	12414.8	20328.3	13922.8	12569.7	21873.1	15465.8	13718.1	10389.1	20999.8	15413.4	10494.3	13413.5	24102.5	16061.8	13003.4	12584.4	14960.8	21187	16383.5	17929.6	19735.6	18986.5	18636.1	11973.7	21464.4	16282	16923.6	13537.1
AT4G23850.1	| Symbols: LACS4 | AMP-dependent synthetase and ligase family protein | chr4:12403720-12408263 REVERSE LENGTH=666	44	24	1	1	24.1818	0.344056	0.999977	12607.1	18866	18427.7	16105.6	17996.7	19456.8	19409.7	17553	2481	2407.93	2511.52	3508.7	1273.66	2782.68	1997.17	973.239	40	32	0.51723	1	26	0.58156	0.998036	12729.5	14062	12690.2	18243.7	18591	14315.1	18451.6	1816.78	1932.99	3456.83	1141.93	4085.33	3024.47	3182.88	2	1	59.67	6862.45	7212.64	15451.9	19796.9	13711.5	18723.6	23106	14768.4	11875.3	10615.1	25134.6	18984.9	19261.8	24694.6	10728.4	6136.04	17719.6	26213.5	19730.3	18967.5	17872.3	21052	13349.6	18742.3	13800.7	12950.2	21079.3	28070.5	21383.3	22503.4	16372.4	14069	19011	25092.6	17271.4	17383.4	21237.9	15816.6	16055.6	10626.1	8715.23	16210.5	15366.3	9171.89	15326	18400.1	13350	16364.4	12376.4	3131.24	18888.9	16113.9	18309.2	17157.3	21394.4	8259.86	17217.1	21040.6	27846.2	5658.41	15052.8	19485.2	17064.1	14898.6	27980.9	15836.9	15090.1
AT3G48730.1	| Symbols: GSA2 | glutamate-1-semialdehyde 2,1-aminomutase 2 | chr3:18049697-18051550 FORWARD LENGTH=472	44	28	1	1	24.1818	0.844803	0.999977	458387	415903	437491	450157	470596	508172	444312	447017	30016.1	42751.9	31592.8	24453.6	38321.9	49392.6	36109.8	37113.7	40	32	0.0671359	1	22	0.282945	0.998036	436330	381986	370537	398294	498281	452434	414460	24006.6	25838.6	27326	27087.4	63677.4	48347.5	42078.2	12	6	730.8	477439	496249	381306	397485	539457	492991	345324	409394	564296	492507	367726	369494	429168	401757	528907	448227	472360	387253	414040	612526	410940	396883	456365	476268	637934	615565	396680	438448	452231	388635	560712	474396	445823	351996	575470	357917	473361	425508	402827	473310	482133	398395	391483	448290	387262	368841	323550	396498	433716	313279	338655	471954	403044	347208	370970	459146	686753	438675	408550	585671	433229	436813	354022	538487	395280	361824	362250
AT2G27530.1;AT5G22440.1	| Symbols: PGY1 | Ribosomal protein L1p/L10e family | chr2:11763443-11764570 REVERSE LENGTH=216	52	24	excl. 1	excl. 1	24.1818	0.236087	0.999977	62355.1	63214.1	63390.8	65041.2	66915.4	67796.3	68885.7	75017	2903.81	3351.11	1867.35	4394.01	2547.23	4042.95	3422.15	3986.82	40	32	0.982409	1	26	0.576694	0.998036	61805.4	64205.1	59095.5	65423.4	73762.8	65127.7	65356.2	9810.83	1243.58	3700.74	3268.66	6110.74	5090.74	2605.04	5	2	303.46	64910.5	55447.2	67669.9	55328.5	68419.2	63688.8	57187.1	68766.5	70668.6	57419.7	60153.6	63987.2	62597.6	65517.9	57927.6	52771	77554.6	70025.3	66927.5	61557.3	67181.9	63931.1	76406.4	65500.1	74687.7	58739	62446.2	79936.2	63172.4	78172.1	65496	58226.5	68865.6	73668.5	71991	71827.9	81536	86179.4	63550.9	54258.9	49910.2	51935.5	91117	64181.4	61762.9	63252.6	67623.5	57933.2	56024	52709.4	69715.2	57610.7	63353.2	73015.2	67714.6	57585	81531.9	84699.9	71234.4	70169.1	50183.3	72648.5	67509.7	62427.2	59612.8	70756	68628.9
AT5G60980.2	| Symbols: | Nuclear transport factor 2 (NTF2) family protein with RNA binding (RRM-RBD-RNP motifs) domain | chr5:24543988-24546027 FORWARD LENGTH=460	52	24	1	1	24.1818	0.956505	0.999977	2758.22	3056.97	4227.72	3651.06	3371.87	2786.3	3050.13	4725	638.237	665.06	1588	433.715	534.17	612.225	623.613	1591.32	28	32	1	1	24.1818	0.210055	0.998036	3279.66	4539.94	1838.85	3265.38	2912.32	2746.46	2793.65	1064.31	631.928	814.065	365.275	589.618	651.19	643.957	1	1	30.36	992.555	3993.69	2645.28	1798.51	4361.09	2391.91	3722.03		11922.5	1368.51	2064.54	4187.46	3159.05	2664.27	2045.96	4489.65	4170.93	4075.98	3472.79		4711.78	3461.89	2109.99	3203.81	2683.76	1033.4	4424.03	3819.1	1971.19	1529.72	3737.63	4816.96	3430.45	1735.89	715.384	4416.13	3488	4543.75	10461.7	1180.68	3307.3	6191.68	2438.97	2754.26	5519.35	4543.63	5342.5	224.728	1510.82	4104.81	1515.04	3547.77	2174.42	3623.42	3715.9	2557.78	1498.25	4287.8	3305.44	2069.97	1607.61	4572.34	2735.91	1638.65	1842.53	3337.02	4356.42
AT1G13440.1;AT3G04120.1	| Symbols: GAPC-2, GAPC2 | glyceraldehyde-3-phosphate dehydrogenase C2 | chr1:4608465-4610494 REVERSE LENGTH=338	44	36	0.584806	1	26	0.533669	0.999977	1.73854e+06	1.76308e+06	1.74518e+06	1.69862e+06	1.80607e+06	2.10749e+06	1.91134e+06	1.80608e+06	103502	214783	106527	76098.8	163853	179321	108285	141783	40	32	0.51723	1	22	0.286227	0.998036	1.74554e+06	1.67244e+06	1.59135e+06	1.68692e+06	2.19855e+06	1.81207e+06	1.76818e+06	154636	78077.7	127177	108322	289760	150982	147029	26	25	1873.12	1.90782e+06	2.00631e+06	1.45617e+06	1.55584e+06	1.76654e+06	2.1748e+06	1.45111e+06	1.66333e+06	2.11129e+06	1.99555e+06	1.45701e+06	1.5149e+06	1.73388e+06	1.65843e+06	1.9605e+06	1.63852e+06	1.76859e+06	1.53272e+06	1.59276e+06	2.33037e+06	1.72955e+06	1.32083e+06	1.72468e+06	1.92492e+06	2.38133e+06	2.5462e+06	1.59438e+06	1.79273e+06	2.22282e+06	1.89565e+06	2.3103e+06	1.85631e+06	1.84264e+06	1.65182e+06	2.33545e+06	1.60574e+06	1.84423e+06	1.70255e+06	1.54243e+06	1.93372e+06	2.06748e+06	1.39617e+06	1.5848e+06	1.82464e+06	1.78925e+06	1.54706e+06	1.52883e+06	1.71364e+06	1.87515e+06	1.29848e+06	1.47814e+06	1.98257e+06	1.71387e+06	1.50781e+06	1.54345e+06	2.27663e+06	2.98373e+06	1.84535e+06	1.68848e+06	2.11705e+06	2.00722e+06	1.65525e+06	1.46877e+06	2.20203e+06	1.67537e+06	1.64465e+06	1.55066e+06
AT3G61870.1	| Symbols: | unknown protein; FUNCTIONS IN: molecular_function unknown; INVOLVED IN: biological_process unknown; LOCATED IN: chloroplast, chloroplast inner membrane, chloroplast envelope; EXPRESSED IN: 23 plant structures; EXPRESSED DURING: 14 grow	36	48	1	1	24.1818	0.509345	0.999977	174146	161041	171958	174610	153234	153391	136339	160191	17126.6	15102	14261.2	18571.2	9016.96	12111.3	15492	9172.2	24	28	1	1	24.1818	0.412929	0.998036	223373	142264	174434	158140	168019	193299	164056	22397.6	22874.4	1572.21	15153.1	39701.7	29326.9	26077.6	3	3	134.35	207566	175560	131935	139503	216166	174538	130892	177693	215263	212468	136175	174345	150488	143010	228122	193605	177942	116858	156524	161230	162139	176765	140497	125541	194059	159964	148544	119654	144735	103101	193544	138926	117420	128702	184569	127626	163829	161019	163913	282935	231337	197636	181583	76023.5	179823	162481	150730	174717	178501	170920	173600	127458	192698	173698	138705	77420.7	269021	177836	147798	277450	187886	161361	146500	240292	140842	151759	123331
AT2G46280.1	| Symbols: TRIP-1, TIF3I1 | TGF-beta receptor interacting protein 1 | chr2:19003656-19005393 REVERSE LENGTH=328	44	28	1	1	24.1818	0.306601	0.999977	33191.9	27618.9	36351.3	31172.5	31076	39839.7	34298	32915.8	3579.82	1326.67	3319.99	2616.3	2646.77	2983.46	3982.35	2680.86	44	28	0.468844	1	26	0.559915	0.998036	31900.5	31109.5	35246.5	35775.4	37674.4	41949.9	34729.8	1319.11	3942.55	2360.08	2951.61	4523.36	6584.3	3746.89	1	1	24.52	44968.7	35514.4	27472.8	24290.5	33713.1	29265.5	24993.7	28597.3	51716	38842	29605.3	32040.5	33724.2	32179.9	31506.5	25370.7	40788.7	28085.3	30111.5	37891.8	29887.5	22182.6	34685.7	30732.4	47496.7	45742.2	32887.4	39218.8	33853.6	28391.8	47907.4	27208.7	38820	29162.1	40622.9	32565.1	35924.9	31007.6	24458.7	35459.4	29083.7	31580.3	31478.5	42346.8	25903.7	30828.7	25358.9	39837.2	38233	29440.7	33475.1	44298.7	34382.5	33715.9	30704.4	39448.4	48751	35557.4	26940.8	60079.8	36041.1	42240.5	29438.1	45763.3	31849.3	32265.3	29041.2
AT1G50450.1	| Symbols: | Saccharopine dehydrogenase | chr1:18687902-18690348 REVERSE LENGTH=428	28	48	1	1	24.1818	0.596668	0.999977	2115.52	4376.39	2796.07	2672.82	3186.86	2255.64	2082.36	3150.4	721.326	1055.11	556.644	1020.64	475.835	848.556	535.721	819.414	40	32	1	1	24.1818	0.661071	0.998036	3657.87	3407.71	2508.18	4713.42	4896.29	4236.89	4382.41	216.773	1040.64	685.393	781.689	2388.64	439.985	196.389	1	1	26.78	1142.24	1668.38	2727.57	4588.24	451.164	6449.37	3681.71	2998.09	3018.33	1060.51	3088.24	3977.67	1274.48	4357.22	1870.45	1018.23	6397.95	3215.98	861.495	1883.08	3616.23	4133.18	4085.27	2216.54	979.376	1875.74	3340.67	4916.86	165.568	175.722	2477.84	2753.01	3259.34	1745.87	3819.85	2300.52	5663.47	3253.35	714.787	3068.85	3747.07	4112.81	3702.75	346.128	4886.06	4501.91	3896.75	1042.34	1812.15	4166.69	3011.54	2795.24	6451.83	5357.75	4248.87	895.707	11317.1	5724.18	1648.17	2986.11	4268.2	4762.77	4930.48	4065.65	4639.85	4795.78	4028.38
AT2G40070.1	| Symbols: | BEST Arabidopsis thaliana protein match is: proline-rich family protein (TAIR:AT3G09000.1); Has 35333 Blast hits to 34131 proteins in 2444 species: Archae - 798; Bacteria - 22429; Metazoa - 974; Fungi - 991; Plants - 531; Viruses - 0;	40	48	0.175099	1	26	0.134177	0.999977	119810	118596	138645	131604	139014	110990	92871.1	101532	10032.6	7392.69	11351	14528.3	22675.9	11835.9	15437.4	14521.4	32	40	1	1	24.1818	0.811677	0.998036	117523	112130	135030	117117	109287	131588	117145	15923.2	16517.4	8177.79	5213.42	24700.1	14077.2	13131	1	1	31.38	152280	132033	114566	101439	98730.2	118952	105618	131219	123823	193953	120890	131003	138142	124058	119276	109721	188862	124910	115253	104123	96937.2	106001	202902	185107	90559.1	106075	115828	153851	88636.5	46852.1	88557.7	77229.7	115636	136080	92256.1	73694	87238.7	157491	96982.6	120345	81964.9	109049	158735	123260	116510	143173	65577.8	115705	151408	145349	127659	111757	128316	105395	122999	88335.7	53737.4	168398	126675	144836	89436.7	148052	144025	127955	85629.2	146794	108204
AT1G14810.1	| Symbols: | semialdehyde dehydrogenase family protein | chr1:5102684-5104633 REVERSE LENGTH=375	44	28	0.40927	1	26	0.516828	0.999977	45558.6	38644.8	38734.5	42216.3	42917	50815.8	42180.6	42672.3	2465.7	2360.18	2997.8	2780.12	6284.48	3275.66	3714.38	4490.33	40	32	0.345638	1	22	0.3264	0.998036	44862.2	47601.3	37976.2	42993.8	53631.5	49486.8	42111.7	3612.27	5316.1	2059.76	4068.83	8889.06	3143.2	3378.54	1	1	47.4	46843.6	45493.8	46822	36725.5	51908.3	41258.7	33933.9	40741.9	50811.2	35108.9	35121.7	44768.2	34311.1	32285.6	45833.5	49543.3	42789.4	33204.9	39710.4	63683.3	51312.5	34950.4	32122.9	32515.6	58306.5	57172.4	52021	41996.5	44582.9	50208.8	42559.6	43595.8	46244.3	28294.6	45161.4	48472.5	46482.6	48363.4	24881.4	42651	41558.4	39695.8	55543.3	63285.5	40332.8	41829.2	44957.7	42395.6	37362.2	32626.5	39520.2	51882.5	37994.2	34450.2	47648.5	39917.6	77997.4	55710.9	40900	57772	42785.9	50064.8	47324.4	50674.3	40651.6	42820.9	34300.1
AT1G65590.1	| Symbols: HEXO3, ATHEX1 | beta-hexosaminidase 3 | chr1:24385996-24390989 FORWARD LENGTH=535	32	48	0.229957	1	26	0.499793	0.999977	841.235	1383.99	1660.75	1047.25	1247.47	906.305	729.212	1150.71	270.654	520.467	429.694	250.171	178.029	206.173	246.795	273.115	40	32	1	1	24.1818	0.273859	0.998036	758.863	1232.77	758.355	1383.15	1729.41	1069.57	1162.31	230.832	293.248	367.468	170.9	425.32	289.122	196.947	1	1	43.7	21.5147	887.948	1700.88	953.164	642.664	2143.37	1620.89	387.728	1259.25	911.482	1725.25	3603.06	652.478	1812.99	1419.14	433.088	1644.37	1267.76	471.892	975.669	1555.36	1578.4	1443.65	684.255	636.819	524.816	1523.32	1277.33	569.235	93.6847	230.654	1127.17	1358.41	836.138	1154.42	1155.61	1707.12	1583.24	153.15	448.941	282.952	1088.18	1215.38	455.706	1779.8	1574.07	1121.5	19.2303	240.349	1298.69	1475.16	1020.49	1745.5	1592.65	1173.94	2746.67	1254.85	2075.92	840.218	239.033	1162.71	1566.23	1310.32	1185.26	601.393	1378.34	1484.23
AT5G14040.1	| Symbols: PHT3;1 | phosphate transporter 3;1 | chr5:4531059-4532965 REVERSE LENGTH=375	44	52	0.693492	1	26	0.340961	0.999977	71077.5	74466.1	75515.1	70672	80159.3	92375	89312.6	70544.2	6293.17	2865.43	7261.25	5290.93	8533.89	7060.35	12887.8	5688.9	40	36	0.345638	1	22	0.415703	0.998036	81611.7	75181.7	73620	72219.6	90303.3	86218.5	72911.3	5630.52	3672.87	6410.28	6021.13	9773.66	10309	4384.69	5	5	263.15	94057.3	68027	73201.8	58179.1	61922.2	80193.9	71439.2	71765.2	104568	89270.6	64056.9	57369.6	69514.3	68310.9	79114.8	67080.7	86058.8	56420.5	64685.2	113239	72257.8	67424.5	68447.8	79427.6	118076	92570.7	75896.7	84465	90866.1	110868	128196	62549	78042.4	66906.9	83334.7	50112.3	77973.7	68305.6	72994.6	88681.8	93311.6	75177.2	69276.5	85254.4	75794.8	68624.3	71053.2	74675.5	91371.8	64251.8	64181	88276.4	74551.7	64189.8	61860.5	81474.5	119205	84238.7	76294.8	113392	88875.4	77820	64786.9	83017.9	74923.5	71905.8	61798.1
AT1G77940.1	| Symbols: | Ribosomal protein L7Ae/L30e/S12e/Gadd45 family protein | chr1:29304116-29305288 REVERSE LENGTH=112	44	28	0.863415	1	26	0.78968	0.999977	101616	78785.4	99079.3	84913.9	101842	116354	99188.1	94838.3	16813	6606.7	17457	10128.7	14262.1	11917.1	13954.7	10033.3	44	24	1	1	24.1818	0.461042	0.998036	93726.4	113204	135138	98454.4	112227	141857	116906	6484.79	22362	25036.2	13589.3	9670.2	19512.4	16810.9	3	1	216.09	149413	130805	93198.9	60429.4	74233.6	87982.6	82403	65970.7	135433	168078	78425.4	59516.1	71532.7	81490.8	113384	101936	79846.4	72076.9	57326.7	143709	99021.4	56956.1	116498	93024.5	146001	134004	103042	120515	78205.3	70839.2	144158	100030	111852	69061.2	113465	84337.3	121351	88771.9	66266.1	112842	83952.5	89251.4	88860	177202	81462.8	83343.1	110808	176716	178670	104330	80835	138911	80599.5	85557	88750.6	107217	132165	121912	87615	195121	144341	123246	104719	140279	145282	109751	72312.6
AT4G16155.1;AT3G16950.2	| Symbols: | dihydrolipoyl dehydrogenases | chr4:9153570-9157322 REVERSE LENGTH=630	32	28	1	1	24.1818	0.846724	0.999977	60279.8	59768.3	67734	60000.4	67240.9	65084.9	64145.2	60957.5	4642.38	1667.97	4367.62	3635.52	6108.92	1393.78	7557.71	5502.12	40	36	0.982409	1	24	0.762695	0.998036	72347.5	68248	67029.8	66717.9	79975.4	73315.3	71366.1	1668.11	6603.29	4908.06	3720.89	6132.5	9280.06	6552.41	7	7	289.93	70762.3	69238.1	53260.5	46503.2	61635	59387.7	57088.5	62828.8	87050.2	71355.9	57033.8	59964.3	64723.7	66276	69150.6	59172.6	67015.9	54888.9	49773.8	89142.7	64610.4	69539.8	59761.5	53150.4	65020.6	61825.7	62649	69653.8	66275.5	57241.9	92310	59753	64073.8	47347.2	63210.4	57247.4	81170.1	52626.8	50532.8	75986.3	68745.2	70435.4	74223	87130.9	66581.2	62442	56837.9	78356.4	72070	59694.2	57998.6	75579.1	66056.2	67793.2	57442.9	84695.6	94572.7	74147.2	66486	93458.1	69433.5	80683.5	49686	87432.3	76685.6	60905.3	60440.9
AT1G01410.1	| Symbols: APUM22, PUM22 | pumilio 22 | chr1:153113-154198 FORWARD LENGTH=361	44	32	1	1	24.1818	0.552909	0.999977	2559.77	1852.21	927.043	3028.39	1323.44	4519.04	2957.33	1643.21	1163.27	1252.1	537.345	892.552	785.706	4426.3	1538.37	808.943	40	32	1	1	24.1818	0.298159	0.998036	4750.06	1364.43	376.11	1919.21	8181.56	600.718	2228.46	2510.01	807.606	195.704	1394.41	6233.04	562.205	2175.69	1	1	21.14	752.832	1286.28	4886.5	66.1319	5807.11	4242.46	10.3209	1303.84	2613.73	11.7579	33.9186	2633.16	224.006	45.6906	4742.87	2347.94	147.855	5075.98	2827.3	325.014	4077.5	26.4091	99.7672	2088.5	58.8585	22223.6	31.7932	40.6766	240.29	8662.5	1987.52	3413.97	82.9233	639.714	1196.03	95.3317	85.5632	4356.24	2482.89	1954.84	11747.2	4885.09	413.047	893.863	573.683	3753.57	236.591	441.51	161.136	4.8476	896.948	782.337	804.719	23.0236	6066.77	1418.26	26653.9	15.4454	4638.61	1.88307	85.3074	29.1517	2286.53	79.6461	39.0187	39.7111	8755.46
AT3G25530.1	| Symbols: GHBDH, ATGHBDH, GLYR1, GR1 | glyoxylate reductase 1 | chr3:9271949-9273514 REVERSE LENGTH=289	52	32	1	1	24.1818	0.382406	0.999977	35900	34867.9	30500	39509.9	37307.8	33789.8	35232.2	40007.2	4966.82	4780.29	1367.47	1365.83	4476.4	2321.72	2450.86	2459.75	36	48	0.982409	1	22	0.536729	0.998036	35107.3	32197	31330.2	38960.8	37466.4	31219.3	29841.3	3203.55	3615.48	2128.88	4407.44	4878.43	3095.54	3255.7	4	4	121.22	43763.4	51386.3	25550.9	29639.9	29159.5	35027.6	26509.6	43066.7	31066.3	28470.2	28204.9	31708.6	36340.1	27210	41407.4	41393.5	34538.3	38566.5	41644.1	51273.7	39413.5	37087.7	23234	35530	33748.6	41817.9	27581.7	31628.9	34172	38603.1	30881.2	42345.3	28969.1	35362.6	43092.3	42519.1	35215.4	33205.6	46003.7	36435.3	43207.5	32773.2	28013.1	30871.5	42770.7	28090.5	27055.4	36754.3	30723	31470.8	26372.7	49418.7	37351	40940.1	28133.6	26959.3	45802.1	31363.6	45740.6	30820.7	38393.7	32326	23336.9	23159.3	36681.1	25534.4	33990.3
AT5G20630.1	| Symbols: GLP3, GLP3A, GLP3B, ATGER3, GER3 | germin 3 | chr5:6975315-6975950 REVERSE LENGTH=211	32	36	1	1	24.1818	0.44521	0.999977	1.63589e+06	1.76501e+06	2.17711e+06	1.4227e+06	1.78685e+06	1.93311e+06	1.68788e+06	1.55125e+06	113029	236039	431105	187634	166215	289214	122810	107470	40	44	1	1	24.1818	0.826648	0.998036	2.0666e+06	1.9413e+06	1.96004e+06	1.87095e+06	2.23329e+06	1.79924e+06	1.82586e+06	240412	154991	197873	152412	285483	218413	219638	1	1	155.82	1.69998e+06	1.31962e+06	1.4306e+06	1.91253e+06	1.81674e+06	2.23676e+06	1.51387e+06	1.5444e+06	1.83227e+06	1.85834e+06	1.51932e+06	2.2429e+06	4.24187e+06	1.36794e+06	1.76714e+06	723289	1.47697e+06	1.41787e+06	1.72823e+06	2.40864e+06	1.8388e+06	1.50346e+06	1.64958e+06	1.53374e+06	1.72421e+06	2.26123e+06	1.25063e+06	1.54498e+06	2.88451e+06	1.85807e+06	1.93428e+06	1.48192e+06	1.31112e+06	1.85402e+06	1.57697e+06	1.54517e+06	1.68668e+06	1.15753e+06	1.78988e+06	2.37913e+06	2.57469e+06	1.67882e+06	1.63374e+06	2.31096e+06	2.05576e+06	1.8025e+06	1.59597e+06	2.35361e+06	2.18101e+06	1.84935e+06	1.45619e+06	2.25303e+06	1.65337e+06	1.9783e+06	1.5991e+06	2.37626e+06	2.96052e+06	1.63995e+06	1.95643e+06	1.86968e+06	2.37807e+06	1.57871e+06	1.3705e+06	2.351e+06	2.02445e+06	1.494e+06	1.43401e+06
AT5G48220.1	| Symbols: | Aldolase-type TIM barrel family protein | chr5:19549930-19552046 FORWARD LENGTH=379	52	28	1	1	24.1818	0.95369	0.999977	28141.8	25472	29474.8	29530.7	28637.6	29662	29706.2	30051.4	2486.38	1509.29	2204.91	2765.73	1727.63	3681.07	1827.5	1875.69	44	28	0.0120143	0.909654	26	0.152959	0.998036	29377.7	23227.2	25715	29659.9	34119.3	35211.1	30019	1583.45	588.802	3146.04	2839.5	6112.48	3090.28	3908.44	2	2	65.8	31164.7	24825	23716.4	24469	36534	27523.2	22528.5	26364.3	38220.4	25313.5	23956.7	32099.7	31205.6	26052.7	27635.3	24410.4	40292.5	28071.3	27244	34626.8	26420.9	24319.8	29153	28667.3	29296.7	41471.1	24348.5	20100.9	33092.6	27677.9	36137.8	25162.7	29200.6	30351.9	36591.4	26266.5	27007.5	31602.9	28788.6	34059.4	28043.2	27076.7	28331.4	22454	22197.3	23466.9	24790.6	20986.8	34805.5	22073.9	24993.9	37802.1	29269.3	26146.5	25421.8	26007.6	52078.1	31598.7	26792.9	42123.4	36510.3	35068.6	27142	39468.8	28567.6	31493.4	20546.3
AT5G35170.1	| Symbols: | adenylate kinase family protein | chr5:13419278-13423482 FORWARD LENGTH=588	24	52	1	1	24.1818	0.958341	0.999977	14009.3	12579.1	12358.4	12661.9	13712.2	12765.1	12800.4	12190.1	710.459	1493.81	1308.71	1621.34	1311.62	2097.02	1297.98	1601.17	24	40	0.38327	1	26	0.49257	0.998036	12263.5	12181.5	11464.3	9744.96	9605.18	10483	11102	723.205	953.739	445.162	1402.25	2379.05	938.577	1019.63	1	1	28.83	14122	16276.1	12756	12275.9	14616.4	14873.7	9774.81	13088.7	16188.8	16052.3	11313	9623.32	8552.1	12420.7	18210	11111.7	8638.24	13939.6	11410	18797.7	12248.5	13573.7	11572.9	12368.4	20658.4	12095.8	8109.4	11815.9	11146.2	10139.9	17082.2	14363.3	10587.3	11829.3	12818.9	17532.8	9246.76	8544.47	12807.4	12448.1	13989.8	12155.6	10460.6	13815.4	13529.9	11685.4	9695.26	12518.8	10966.4	11842.9	10529	13699.6	7096.61	8880.16	9303.47	15798.1	4199.44	9080.31	9342.88	12020.1	12176.6	8621.71	9113.45	13387.3	10008	8871.37	12141.4
AT3G02730.1	| Symbols: TRXF1, ATF1 | thioredoxin F-type 1 | chr3:588570-589591 REVERSE LENGTH=178	24	36	0.262527	1	22	0.699494	0.999977	136371	121198	123098	111213	124689	135176	126157	114941	2486.22	12794.6	4456.17	15646.4	11671.8	14026.5	9207.49	13843	40	24	1	1	24.1818	0.111125	0.998036	110274	131531	117475	110419	146300	117216	143993	13577.9	7505.97	6061.23	7485.28	13583.1	15888.3	4647.52	3	3	148.06	140959	137580	137578	126740	138999	100621	118313	144660	107810	113558	125378	138583	127367	125891	83807.8	71379	158194	129885	112796	129344	84329.9	133090	156099	120580	144113	80356.5	141467	151336	158608	150800	113645	97909.8	135623	132806	96244.9	74867.2	150887	139092	113614	91009.6	89044.1	113629	147412	130925	114830	151298	129072	107629	106734	130657	124878	104916	93364	114741	128654	160105	106809	150956	167329	115396	83782.6	160207	109477	131317	150691	151211	142752
AT5G06290.1	| Symbols: 2-Cys Prx B, 2CPB | 2-cysteine peroxiredoxin B | chr5:1919380-1921211 FORWARD LENGTH=273	28	24	1	1	24.1818	0.354878	0.999977	243021	311090	265875	271133	285774	273354	281112	262881	13312.2	11778.4	16716.9	5796.94	7156.51	34702.5	15028	12158.2	48	28	0.345638	1	26	0.482807	0.998036	279750	228378	238013	276831	288721	257661	291560	15622.4	30317.8	9959.36	8418.99	48108.9	11245.3	3816.57	14	2	764.16	207656	235052	274679	272940	224780	334647	299239	299385	245335	217279	265400	247895	336508	282836	260275	275798	266128	261822	291644	302983	294490	269225	268156	294017	193992	277731	233504	261540	400004	329733	259211	266590	248671	301358	239173	256676	287610	236053	294891	279198	321621	271771	246410	146361	292783	237005	237363	225336	216943	252036	257736	269590	258225	297433	282075	149848	359435	298670	346931	225812	268047	259310	277473	295471	288978	282179	299611
AT1G04750.1	| Symbols: VAMP7B, VAMP721, ATVAMP721, AT VAMP7B | vesicle-associated membrane protein 721 | chr1:1331857-1333426 REVERSE LENGTH=219	52	48	0.960103	1	22	0.301117	0.999977	78627.3	66037.7	79967.5	87488.4	72716.4	74960.2	60721.8	92654.7	15515	2266.95	9230.91	11056.1	3017.63	5129.84	11803.6	5676.11	24	48	1	1	24.1818	0.5136	0.998036	88931.8	69639.1	82020.9	75160	75933.8	70072.9	60574.4	4139.22	2224.2	13959.7	8983.64	17569.8	3684.51	6867.35	1	1	37.96	112029	117935	70540.6	46152	46479.2	63964.9	63581.9	70566.2	92780.4	109152	59447.4	96757.2	53580.5	68087.5	105538	113685	85628.1	82589.2	50001.9	73880.7	82703.9	70917.7	72165.5	63914.3	81490.9	81346	58141	85640.3	68183	39252.2	100249	72684.3	54917	36506.5	86544.5	96738.5	76061.1	93548.9	110381	97627.7	91348.3	77790.1	88961.1	67928.5	64147.5	72825	73655.5	120338	71240.3	54560.5	81945.4	91041.7	81590.6	78597.7	49409.8	40614.3	124591	69750.6	68779.5	76145.8	59685.4	70130.4	74330.2	74997	65357.9	59648.7	42293.9
AT3G11170.1	| Symbols: FAD7, FADD | fatty acid desaturase 7 | chr3:3499959-3502126 FORWARD LENGTH=446	24	28	1	1	24.1818	0.877611	0.999977	11826.8	8204.69	9841.78	8904.76	9058.9	8694.09	9214.63	8519.24	2662.55	244.406	1082.48	1125.26	512.105	717.423	635.813	1320.76	40	24	0.753532	1	26	0.298345	0.998036	8619.68	12435.6	10507.7	9814.07	13733.3	11434.5	9110.61	380.024	2783.7	1261.21	958.948	1998.26	2080.55	734.48	1	1	31.7	17055.4	19073.9	6958.06	5868.48	10177.9	8150.52	7811.06	8652.5	12018.8	10467.4	9829.12	5612.61	8205.44	12917.2	11672.8	11483.5	8075.35	6892.86	6399.38	8083.48	8951.4	10755.8	9531.05	7972.78	10744.2	7052.52	10023.5	7581.13	8069.2	8066.23	10172.9	11173	8804.38	7856.56	6503.26	5309.72	10537.5	12500.5	7745.25	8188.83	7904.01	8758.24	9627.65	20762.6	9094.06	9775.87	10109.9	13213	12090.8	8548.25	8178.8	11400.5	7384.48	9172.67	11298.7	18626.8	15343.5	10144.3	10818.4	17120.5	10607.6	10892.4	7117.53	7442.03	10437.7	10248.3	8314.42
AT3G01015.1	| Symbols: | TPX2 (targeting protein for Xklp2) protein family | chr3:1798-4017 REVERSE LENGTH=488	44	40	0.551855	1	26	0.471354	0.999977	3369.59	2431.34	2512.83	2749.85	1821.91	5009.1	3000.8	2624.18	947.089	1190.39	704.869	578.108	207.141	1066.64	700.415	977.389	44	24	0.982409	1	26	0.728985	0.998036	3525.11	3592.01	4002.41	3696.05	5204.18	7098.28	5372.92	576.488	2197.95	628.656	1353.84	1877.61	1988.64	1330.99	1	1	22.88	7105.24	2183.4	2293.36	2224.33	3041.6	2021.33	4667.35	605.323	5772.88	2408.27	2275.56	591.799	1908.13	2120.34	2777.16	3361.46	2229.32	954.078	4427.23	1380.38	1777.16	2379.94	1369.36	2202.7	7362.69	4036.25	6962.32	5198.97	1485.28	745.624	3367.1	3562.95	4967.15	2361.19	4259.85	667.348	5625.68	1284.39	1283.61	5106.03	2918.88	3606.18	2469.33	10036.7	860.585	2755.93	714.812	5504.82	4268.63	3770.16	2466.04	6192.2	991.143	5852.92	1747.93	9758.78	4546.57	5857.13	654.236	9568	8234.85	9391.63	1198.66	5922.26	8901.12	3021.71	3646.6
AT4G25740.1	| Symbols: | RNA binding Plectin/S10 domain-containing protein | chr4:13107488-13108751 REVERSE LENGTH=177	44	32	0.693492	1	26	0.157339	0.999977	113798	135765	112209	124251	136601	141391	139348	139601	2545.82	16090	3932.28	4969.93	12213.8	16884.3	7600.52	8132.57	40	28	0.824498	1	26	0.599475	0.998036	131078	105900	114731	131276	150468	133413	141880	18528	15374.3	6367.27	5184.52	33298	10178.6	9660.63	3	3	171.63	108744	122114	115713	114199	108222	155016	103808	148470	119015	124742	116118	110479	103760	99138.6	115987	121702	140970	129116	113480	158468	144577	97083.9	121025	161851	124880	168873	94144	129668	189391	138957	124903	168225	129671	134984	168526	132931	128206	122928	145413	140464	178504	111849	93496.2	82468.6	142966	119338	78826.9	119586	123060	95756.9	120523	140798	138793	118869	126644	72623.6	231250	130087	167911	128923	160970	131822	111938	161544	139008	116396	150573
ATCG00270.1	| Symbols: PSBD | photosystem II reaction center protein D | chrC:32711-33772 FORWARD LENGTH=353	40	52	1	1	24.1818	0.816313	0.999977	3.75111e+06	3.76788e+06	3.71446e+06	3.88187e+06	3.9554e+06	3.7622e+06	3.50088e+06	3.45263e+06	287303	184296	181795	251821	252482	280911	170066	240481	40	48	0.279625	1	22	0.188414	0.998036	3.90621e+06	3.42244e+06	3.35187e+06	3.52895e+06	4.34029e+06	3.525e+06	3.29538e+06	239374	187132	250299	257776	482139	157378	341352	12	12	1169.66	3.04482e+06	3.31432e+06	3.65187e+06	4.07255e+06	4.67201e+06	3.92095e+06	3.40096e+06	3.98172e+06	4.51443e+06	3.58597e+06	3.16634e+06	3.74108e+06	3.74585e+06	3.53309e+06	4.18988e+06	3.09228e+06	4.5533e+06	3.98833e+06	3.58555e+06	4.6665e+06	3.27432e+06	3.53343e+06	3.9924e+06	4.31035e+06	4.12303e+06	3.77121e+06	3.11713e+06	3.19485e+06	4.60478e+06	3.48475e+06	3.97641e+06	2.94667e+06	3.40611e+06	3.69044e+06	3.71163e+06	2.49502e+06	3.6223e+06	3.67328e+06	3.76092e+06	4.35446e+06	4.12797e+06	3.24483e+06	3.8976e+06	3.5478e+06	3.75038e+06	3.50741e+06	2.88417e+06	4.05944e+06	3.2654e+06	2.882e+06	3.20061e+06	4.29468e+06	3.36209e+06	3.27354e+06	3.1855e+06	4.03923e+06	5.70949e+06	3.45007e+06	4.16237e+06	3.89951e+06	3.63589e+06	3.39818e+06	3.16642e+06	4.29005e+06	2.75599e+06	2.98318e+06	3.15228e+06
AT5G42650.1	| Symbols: AOS, CYP74A, DDE2 | allene oxide synthase | chr5:17097803-17099359 REVERSE LENGTH=518	44	24	1	1	24.1818	0.826247	0.999977	125821	134559	141840	127019	134747	143977	131058	127520	8205.36	23650.9	7831.61	8233.07	10628.4	12360.8	4142.83	3554.39	44	36	1	1	24.1818	0.894814	0.998036	124075	115637	114965	106240	123900	128881	111957	9851.59	11230.2	11794.6	8131.66	13695.8	18711.3	10441.5	11	10	627	145408	134117	98000.7	133539	118040	181855	111544	110278	163708	141749	118965	161773	143907	120937	143409	135827	141344	110670	103847	162455	156654	111519	113680	129429	178247	162301	109142	125760	144435	129212	143496	136101	118910	127573	139089	119905	130350	120267	127989	139415	141189	115257	100439	148606	110608	103991	99341.2	119768	146287	94376.1	99430.5	123678	116154	95475	89650.7	147607	145115	112160	90718.9	168876	150728	108263	87657.9	142551	104784	105072	95421
AT1G72170.1	| Symbols: | Domain of unknown function (DUF543) | chr1:27156403-27157516 FORWARD LENGTH=102	36	28	0.384824	1	22	0.343238	0.999977	48196.1	30063.5	46105.5	48880.3	38467.2	38024.5	36079.4	44499.8	12610	3546.74	4051.34	4150.95	5889.64	2033.37	5859.17	5295.44	40	44	1	1	24.1818	0.477027	0.998036	46068.8	45254.9	43367.8	43879	61075.9	32662.1	39515.1	5266.56	5813.44	7439.86	7876.92	15814.6	2448.62	8037.3	1	1	24.94	53167.3	42141.9	25849.5	25669	94153.2	32956.8	34225.7	23007.9	61524.8	39655.8	34825.3	46183.7	53675.6	40767.9	60147.4	56086	47785.1	37589	42793.9	44744.8	30125.5	58760	31201	27505	43264.4	41780.8	33784.5	38079.1	33213.5	42414	55632.4	31730.7	22733.7	27886.1	64759.4	38389.5	38568.9	35694.8	45086.3	56871.4	52592.4	33978.7	40832.6	51877.2	36926	34048.6	58167.9	56413.4	53876.3	24303.7	38877.7	64454.6	43859.4	41014.3	26187.6	65771.7	103985	38820.8	35725.6	39924.3	31220	30064.2	29440.1	63169.5	28211.7	30930.6	35748.5
AT2G24820.1	| Symbols: TIC55-II | translocon at the inner envelope membrane of chloroplasts 55-II | chr2:10575038-10576829 FORWARD LENGTH=539	44	32	0.361617	1	26	0.474335	0.999977	27928.4	28965	25463	28071.9	29731.8	34224	28977.8	27702.5	2097.56	4145.91	1302.21	2267.93	2517.26	3090.81	2728.48	2429.21	24	32	0.250841	1	22	0.341525	0.998036	30317.4	26405.2	24375	24748.1	28307.3	28163.5	28550.7	1937.03	1919.45	1569.24	1649.57	2425.62	2482.76	1906.47	2	2	102.52	32469.7	27189.7	22406.7	24613.1	32962.8	27869.5	22394.7	36630.7	29432.3	27793.9	20244.8	23973.6	25942.5	25390.8	28793.1	19485.2	30887.9	32589.3	28604	31132.6	24337.4	23312.5	35293.7	34582.4	44446.4	36273.2	26884.3	28900.4	34615.8	27813.9	29593.7	21737.5	27197.1	38546.8	32659.6	21027.7	22667.3	31687.8	30470.1	35303.6	26557.8	28079.8	31328.3	30353	23720.7	28984.6	22562.5	28030.6	21899.7	21621.1	25948.3	27498	24190.3	20307.2	26997.1	23127.2	34372.9	26049.7	29679.3	35519.5	24911.1	26767.9	25455.6	32091	23627.3	27526.8	30957.7
AT4G17520.1	| Symbols: | Hyaluronan / mRNA binding family | chr4:9771496-9773313 FORWARD LENGTH=360	32	52	1	1	24.1818	0.458539	0.999977	42973.9	42279.2	49509.3	44800.2	42759.3	46373.7	47146.9	36044.1	4996.82	3093.21	4256.1	5663.19	2699.03	4443.55	5410.79	2180.88	32	40	0.753532	1	22	0.421615	0.998036	44456.9	48032.1	51754.5	48488.1	34898.5	49503.8	51614.2	3236.67	10167.5	5489.94	5660.74	2080.23	8156.51	5812.79	2	2	93.26	55236.8	51950.4	40481.7	40175.9	27025	38065.9	48308.8	40462.8	48095	56618.5	41561	43745.7	66978.2	40057.6	66195.3	38572.5	33001.1	43166.5	43065.4	52435.9	44065.1	36851.5	39087.2	41357.1	61085.3	45055.9	50509.8	39337.3	35880.1	35043.2	66186.4	50165.5	39180.3	45159.1	43006.2	38677.7	35281.5	31375.8	31879.4	49883.1	49828.3	41193.9	36922.4	78394.6	37199	40568.3	35966.3	56232.3	57229.5	58226.2	35330	62296.1	50597.4	34928.6	46130.5	39896.8	31452.5	36755.4	31489.3	65092.5	62045	34341.9	36535.7	67195.6	53693.8	43880.1	41687.4
AT3G14310.1;AT1G53830.1	| Symbols: ATPME3, PME3 | pectin methylesterase 3 | chr3:4772214-4775095 REVERSE LENGTH=592	32	28	1	1	24.1818	0.708543	0.999977	425675	333343	432538	368844	388254	404609	366646	334851	58804	16019.4	44868.7	28644.5	43359.3	56312.8	26366.3	17791.2	40	36	1	1	24.1818	0.88143	0.998036	312272	346433	337241	283449	356690	355667	307452	14912.8	55303.5	40005.4	22014.2	50263.3	59132.8	36217.4	5	5	258.01	606857	489624	309125	289303	433466	365346	318663	316021	507599	539017	277329	442467	510786	318027	441183	371930	415120	279528	336457	556758	374435	314609	360161	335308	589990	447128	327620	258676	399633	310306	461013	366171	371524	324216	400646	306904	339082	326409	301215	323096	340939	270732	314323	502180	348427	267580	267547	375955	431385	273785	267840	340638	283983	275549	233628	433464	443264	317364	232670	521920	342279	314284	244184	411662	294665	278142	245338
AT4G33010.1	| Symbols: AtGLDP1, GLDP1 | glycine decarboxylase P-protein 1 | chr4:15926852-15931150 REVERSE LENGTH=1037	44	24	1	1	24.1818	0.395879	0.999977	872649	981362	918318	898012	979013	1.04042e+06	1.00534e+06	892932	21847.6	98567.8	39079.3	23258.8	62270.3	107318	32686.1	47655.9	40	28	0.468844	1	26	0.417205	0.998036	924980	829225	879774	901940	1.06259e+06	956501	976403	80991.1	34055.4	40062.7	24072.8	135739	81244.8	27742.4	28	15	1559.45	792078	913194	877649	909813	870510	1.17691e+06	861945	905234	976592	820730	903191	835150	1.07735e+06	896893	946593	958248	869663	837906	877651	1.17281e+06	1.04041e+06	803134	906607	972100	1.02411e+06	1.14025e+06	801203	843714	1.39283e+06	1.12018e+06	993142	1.01334e+06	919638	980418	921208	918660	884989	723551	1.01625e+06	919944	1.14997e+06	859043	770963	837744	922365	779460	777331	968618	925914	820270	804293	964142	856207	872996	914416	1.054e+06	1.41811e+06	757886	1.02035e+06	1.0241e+06	1.15464e+06	817714	829547	1.00931e+06	1.03749e+06	930623	928186
AT3G05530.1;AT1G09100.1	| Symbols: RPT5A, ATS6A.2 | regulatory particle triple-A ATPase 5A | chr3:1603540-1605993 FORWARD LENGTH=424	32	52	1	1	24.1818	0.510532	0.999977	11432.5	10037.5	13240.6	9602.77	10499.9	8655.88	9581.68	7428.32	2089.7	2952.19	1590.47	1597.05	1478.45	1416.47	2343.89	1202.35	44	48	0.569656	1	22	0.453064	0.998036	12167.8	9722.6	10829	10806	13730.7	13805	8867.4	1166.42	1122.29	1553.77	891.83	2979.38	2364.46	1142.97	3	2	68.36	13358.2	17884	8908.25	5464.09	11548	12107.9	13791	4213.62	16153.6	19474.9	12410.8	10221.5	9059.19	12123.4	12248.3	13479.5	10084.2	7554.51	4647.34	14150.7	12105.3	10475.8	5226.52	10541	13027.6	6544.65	10699.7	7752.29	5255.18	6345.09	13155.3	16271.7	8999.44	3136.9	9851.44	3623.82	9637.33	8307.79	5721.2	15558.5	11851.5	10677	10584.4	12667.7	9933.64	8985.9	7303.18	12045.9	14607.9	7726.94	8935.13	10031.6	12263.2	12279.6	8649.7	18272.1	18849.9	11452.7	6348.21	17605.7	18129.9	10423.1	9061.47	9089.55	11692.8	8568.47	6118.77
AT2G20270.2	| Symbols: | Thioredoxin superfamily protein | chr2:8738001-8739617 REVERSE LENGTH=206	44	36	1	1	24.1818	0.709864	0.999977	36045.3	34248.2	40070.4	28758.5	37493.9	44938	33809.9	29088.3	4280.38	7004.72	2715.62	3660.87	8130.43	10224	6444.03	7574.75	40	32	1	1	24.1818	0.949864	0.998036	47143	47405.9	41599.4	42172.3	61079.7	53558.7	43183.5	8637.58	2084.39	6233.82	7315.08	19827.8	9616.97	8612.31	1	1	27.08	50033.8	39802	28979.7	25720.9	35689.8	48183.5	26034.1	28527	41558.2	45510.2	29282.2	43453	45854.2	34764.4	36044.4	34793.5	33137	18740.7	21076.9	66953.6	42505.4	28547.8	28143.6	21319	68578	64316.5	33650.6	45280.2	12864.7	16305.2	55012	35388.4	36564.3	25779.3	52978.8	22792.6	40123	13106	16441.2	65415.4	58068.2	35355	29733.4	51149.9	49034.4	47962.8	41476.6	48680.8	55181.8	34284.3	28250.7	55385.1	47644.9	44297.5	21361.7	53189.6	115162	56200.3	19767	67077.6	71176.8	46112	29868.5	67216.7	43235	34489.3	27792.8
AT4G02510.1	| Symbols: TOC159, TOC86, PPI2, TOC160, ATTOC159 | translocon at the outer envelope membrane of chloroplasts 159 | chr4:1104766-1109360 FORWARD LENGTH=1503	44	32	1	1	24.1818	0.701135	0.999977	41947	41648	37239	41756.8	41773.4	45795.4	41217	42981.7	3637.42	4953.74	2444.34	1435.29	1519.41	5128.54	1856.56	2731.07	40	32	0.0671359	1	22	0.181766	0.998036	43045.4	38404.1	36213.4	42692.7	48230.7	45846.5	42401.3	3108.33	2444.85	2591.89	2770.66	5100.04	3401.01	3030.47	5	4	232.25	48273.2	48942.6	32577.1	33644.5	46297.7	50178.4	33018.9	41746.7	47558.7	39099.3	33824.3	30296	34357.9	38297.4	44597.6	39661.3	43905.1	37152.6	43467.3	45885.2	44614	37927.2	39331.8	41108.5	56691.1	59872.6	36875.8	38376.5	37160.9	38264.5	48404.7	38540	40734.7	40141	53396.6	41473	42155.4	40539.2	37344.3	44523.5	50776.7	36034.9	40846.6	43870.5	41185.5	34499.9	34060.5	39971.2	39649.6	28821.1	36411.8	50462	42887.8	38759.1	38662.1	47336.5	62928.1	41179.7	41478.3	53190.5	49846.9	41677.1	38671.5	51032	42214.1	38050.2	38308.8
AT2G45820.1	| Symbols: | Remorin family protein | chr2:18863147-18864576 REVERSE LENGTH=190	40	36	1	1	24.1818	0.914168	0.999977	50586.3	53301.1	55928.6	42897.9	56067.4	52375.5	47470.2	51276.1	6667.96	16690.6	5811.3	9301.02	8765	7058.04	5639.4	10175.5	28	44	1	1	24.1818	0.729356	0.998036	72250.2	73083	63948.4	57554.3	69373.6	53863	71848.6	11123.2	10398.5	12146.8	9894.61	7027.34	10092.3	10719	2	2	67.47	52195.4	38461.2	64245.1	65569.8	32460.1	19931.7	70753.8	69217.6	45071.2	40150.8	66667.2	50175	55274.7	78232.6	35573.3	27140.3	58917.8	70373.4	22484.9	52052	33200.4	76251	76264.2	42569.5	58462	32955.2	68723.7	38412.1	63324.6	46252.4	46590.3	28836.2	63822.4	51849.5	36970.6	30220.8	84644	64670.8	39874.1	68985.6	43060.1	81573.9	95381.3	68725	45418.3	89591.5	88597.1	61066.1	45569.9	50099.6	99057.9	55942.2	31462.8	78745.4	64066.7	73324.2	49421.9	72329.1	82419.3	61081.8	38915	79138.2	36317	42836.1	90786.3	84875.4	68896.5
AT1G21720.1	| Symbols: PBC1 | proteasome beta subunit C1 | chr1:7626394-7628070 FORWARD LENGTH=204	52	24	1	1	24.1818	0.6331	0.999977	7254.93	10572.5	9476.28	8891.74	10942.5	8132.37	8988.86	11105.7	2360.71	987.747	1957.6	2640.02	1568.08	1620.54	2548.89	2075.85	48	32	0.824498	1	26	0.161699	0.998036	8689.93	9064.19	5581.17	10764.3	11534.9	10521.1	11694.9	1476.15	2197.23	2030.7	1260.48	2533.01	2016.11	1279.06	1	1	20.12	839.17	2793.95	8244.53	12717.9	11679.1	8907.81	10483.6	12326	5703.2	4539.76	12155.6	5502.36	13184.5	15772.2	2263.17	3603.26	10336.8	11829	16426.5	8450.4	9933.08	7819.66	11990	16519.1	5021.94	4599.14	7169.44	12439.3	11432	11668.3	4640.79	3094.91	8269.28	17271.1	9909.67	6136.61	11849.9	9082.51	18549.7	5189.45	7431.92	11773	10365.4	6486.08	13813.9	11609.5	4347.31	4016.24	6908.37	943.67	10456.4	9822.14	10727	8279.47	14228.7	9386	6182.18	12494.1	18077.4	5108.35	10085.2	14490.8	12399.9	9914.94	11507.8	9986.46	15370.5
AT5G13510.1	| Symbols: | Ribosomal protein L10 family protein | chr5:4341294-4341956 FORWARD LENGTH=220	24	52	1	1	24.1818	0.876965	0.999977	52135.5	45561.6	45737.3	50002.4	50066.8	44161.4	45362.5	42774.6	4656.63	4331.81	1918.35	7826.79	5768.69	8465.43	6279.16	4381.29	40	32	0.0764213	1	22	0.194532	0.998036	53731.8	37215.5	35063.2	38505.8	60310.3	51018.9	45555.6	8904.28	3346.82	5839.56	2008.51	12764.6	8633.88	9044.47	3	3	109.11	59916.2	65926.5	40994.1	45432.8	48407.8	54175	42061.6	40448.2	41453.6	54000.4	47050.3	41106.9	45847.3	44965.3	79403.7	49619.9	47615.8	37039.7	36332.7	72888	45908.4	42017.3	46540.6	42979.6	55595.3	69921.1	35611.9	38660.7	21017.9	37886.4	69539.4	45633.1	38300.3	35453	56865.6	35987.4	39158.6	33203.6	48657.9	67933.9	70247.4	39982.2	36763.7	27534.2	42944.8	39026.8	39356.2	27382.4	51515.9	26147.1	35207.4	33720.9	39891.1	37221	43190.3	45868.3	98049.1	43608.9	53715.1	68089.6	63642.7	37371.1	34972.1	72148.1	41771.5	34292.6	34010.2
AT1G56340.1	| Symbols: CRT1, CRT1a, AtCRT1a | calreticulin 1a | chr1:21090059-21092630 REVERSE LENGTH=425	44	36	1	1	24.1818	0.743786	0.999977	47064.3	45678	46195.7	45582.8	49095.3	56700.9	47974.2	47330.6	5078.65	5584.73	3466.77	1851.01	3879.41	5452.5	3997.61	4167.66	48	28	0.0764213	1	26	0.139346	0.998036	47620	39093	48396.5	49278.4	54810.2	52649.7	55232.8	3843.58	3005.5	4481.24	1427.51	4568.97	5465.45	6211.78	3	1	121.86	55828.7	57046.5	46304.6	47480	28662	56291.5	37357.5	43384.9	60451.7	51013.4	42072.1	35883	43901.3	43852.5	46348.3	50476	48372.8	41868	40848.8	58770.2	50317.7	35020.6	51857.7	49510.1	68123.8	71688.2	49898.4	46194.9	47599.2	35735.4	57372.5	51997.1	53067	41698.9	62535.4	42729.5	48020.4	45607.1	37760.6	58335.6	48027.8	41599.8	42516.6	36981.6	46389.6	40816.3	32184.5	51516.4	59684.8	41294.2	41090.7	52762.4	48770.9	45837.2	49743	64273.4	61003.7	46858	47105.8	58764.5	64584.2	46431	40819.3	71773.9	57317.7	48329.9	43509.8
AT3G52140.4	| Symbols: | tetratricopeptide repeat (TPR)-containing protein | chr3:19333232-19341295 FORWARD LENGTH=1419	28	40	1	1	24.1818	0.443768	0.999977	10574	13411.6	12008.8	12064.6	9520.52	12357	12601.2	11561.2	836.461	3278.42	979.846	675.487	1868.83	303.382	1405.75	1285.7	36	32	1	1	24.1818	0.624428	0.998036	13046.1	8809.2	8273.54	13375.2	8799.15	10803.2	12397.9	728.165	2654.58	2631.12	1278.42	2647.92	4042.7	795.235	1	1	43.54	7442.33	12194.3	10701.5	10724.6	11807.5	19408.1	12710	8116.58	7626.24	12585.3	12999.4	11167.3	13171.2	14503.4	13458.3	10249.1	12920.3	10610.6	13084.9	5860.59	16340.2	9147.21	6405.98	9848.6	11289.6	13141.7	12404.6	12641.8	12307.4	12942.8	8976.62	17557.9	11378.1	12150.5	10231.3	14921.6	10063.9	8326.85	14262.3	12790.1	13755.9	14506	11132.5	910.637	11183.8	12370.8	10771.6	8484.59	12858.4	850.263	10900.9	11993.4	15328.3	10469.9	15709.2	865.739	11121.8	11425.6	11783.4	2588.84	21498	7197.51	11928.4	11044.4	14636.6	11535	12375.6
AT1G68590.1	| Symbols: | Ribosomal protein PSRP-3/Ycf65 | chr1:25757593-25758169 REVERSE LENGTH=166	44	52	1	1	24.1818	0.376246	0.999977	120505	125942	124783	110942	115199	144102	128508	103636	6812.02	17528.4	7094.19	11668.3	19374.5	12566.5	10321.6	3583.15	44	24	1	1	24.1818	0.460067	0.998036	92606.9	107814	114728	114608	120924	140403	139103	3964.77	11023.7	14744.7	9166.86	23300.1	25596.9	12765.1	2	2	56.61	136113	122399	102941	134181	106891	150858	134841	92126.6	137681	128208	140521	91865.2	125442	124980	120419	134390	67544.5	124698	107659	182882	116439	66663.2	91564.8	118448	149929	147550	122179	114705	186146	155481	112120	135539	98135.4	141261	116075	105254	98676.4	94997	103180	95120.1	93760.5	100108	81439.1	139211	88729	97628.3	105688	141795	122085	72720.6	122314	125188	111670	90067.2	131506	175540	71243.9	95525.8	141385	160951	199000	79918.2	121744	163506	158259	122025	112622
ATCG00580.1	| Symbols: PSBE | photosystem II reaction center protein E | chrC:64071-64322 REVERSE LENGTH=83	40	48	1	1	24.1818	0.638065	0.999977	352149	335560	376374	357693	403830	313469	295555	339738	42950	36000.8	54229.9	40171.8	23783.6	50691.5	28216.1	29943	40	44	1	1	24.1818	0.215529	0.998036	355488	338645	286533	304656	372939	278861	285007	28359.4	26796.8	22396.5	48069.3	35696.4	9542.97	34846.8	3	3	127.05	261917	251984	455582	349592	441672	264883	358993	382805	225993	327932	298566	550517	531622	323616	390782	225746	460678	395355	315906	397290	344961	490808	391165	394924	237377	229435	309542	283536	507452	307526	352320	207186	257643	353097	325352	236034	413930	345845	377531	399297	323118	292243	407296	297968	406506	356578	293529	311607	223169	287756	323601	444091	284787	264144	225600	283261	455105	361376	392012	259977	269619	304222	281625	389109	256727	241615	252576
AT5G13420.1	| Symbols: | Aldolase-type TIM barrel family protein | chr5:4302080-4304212 REVERSE LENGTH=438	44	28	1	1	24.1818	0.96166	0.999977	4457.45	3460.13	3895.69	5193.57	4375.73	5677.45	4752.58	4142.45	915.206	717.821	537.165	1161.8	1186.13	1465.9	1209.12	995.845	44	48	0.38327	1	22	0.60123	0.998036	5276.73	5345.33	6125.14	5324.27	7684.13	7757.14	5074.22	472.926	907.645	271.452	844.28	1967.46	563.312	905.385	2	2	55.63	5227.39	7588.57	3795.95	2258.7	3416.65	3613.11	4619.86	2147.41	5236.7	2807.29	3157.04	5780.22	2649.4	3743.51	5263.74	4729.59	9419.96	2391.72	4162.83	8303.15	5179.29	4550.16	1975.48	1870.55	8761.53	3948.65	4561.28	9379.04	1736.74	3191.55	9040.51	5605.26	3763.53	2162.06	7612.17	2902.82	5096.96	2921.96	2178.32	6063.18	6122.72	4367.59	4553.44	6774.33	7040.61	3994.5	3571.89	6763.72	5777.86	6375.36	5583.63	6224.04	3710.71	7244.14	4118.19	11111.9	8299.52	9278.35	2046.7	8753.79	7447.54	8527.76	6299.46	7130.87	6053.35	3414.48	3698.2
AT5G02240.1	| Symbols: | NAD(P)-binding Rossmann-fold superfamily protein | chr5:451502-452984 FORWARD LENGTH=253	40	48	1	1	24.1818	0.998358	0.999977	167658	157330	159715	156922	167845	159068	156389	163871	15076.8	24887.2	12027.7	12890.4	19546.6	17332.3	20055.7	16963.3	40	32	1	1	24.1818	0.78674	0.998036	207984	183939	165886	186300	233863	197063	203516	20027.8	11332.5	15648.3	28034.9	48059.8	22339.5	45097.4	2	1	90.21	150747	208839	140864	138562	199278	204929	120926	146134	173658	190361	121300	174490	174666	123815	205489	146720	158864	132064	141472	245985	148902	147411	146465	150464	185741	209563	123409	120794	155834	135850	235087	147540	123507	139960	228673	132252	141602	157883	158947	248278	236170	168716	178773	190910	210696	177267	156883	188759	194981	129452	150353	270139	162106	152100	160854	200980	377150	180901	176421	217031	246893	180485	143845	334557	191534	145057	142916
AT4G17170.1	| Symbols: AT-RAB2, ATRABB1C, ATRAB2A, RAB2A, RABB1C, ATRAB-B1B, RAB-B1B | RAB GTPase homolog B1C | chr4:9644908-9646220 REVERSE LENGTH=211	48	24	0.520453	1	26	0.484893	0.999977	5036.77	5831.23	5232.07	5327.52	6360.83	6890.1	6978.87	5547.68	881.784	492.552	696.403	893.55	1033.65	620.828	751.978	933.033	28	40	0.51723	1	26	0.646768	0.998036	7403.82	8408.48	7868.41	7134.11	6390.16	6413.23	7229.22	618.584	702.184	970.182	742.829	2609.92	927.405	1225.79	1	1	25.76	3189.35	3078.46	6060.6	7728.72	5126.75	6757.01	5076.76	5659.92	3367.29	4983.33	7047.95	4163.84	4235.9	7594.09	4083.46	3766.01	8740.84	4752.4	5294.89	9756.67	6335.52	5031.33	7070.35	3610.3	6449.42	7619.23	4642.62	7790.18	7949.07	6141.55	8858.71	5523.9	8745.94	5624.23	3032.8	4425.29	8547.71	6424.6	5307.99	9199.37	6456.07	7214.57	6745.26	8638.3	9934.32	8529.3	6532.01	5146.07	7817.39	9121.77	9388.42	5276.28	6597.19	8246.92	8416.06	955.875	13495.8	5955.9	5153.08	4187.68	8683.47	6717.14	6064.62	8722.27	5543.34	9869.33	4781.94
AT1G51650.1	| Symbols: | ATP synthase epsilon chain, mitochondrial | chr1:19152680-19153641 FORWARD LENGTH=70	28	40	0.61936	1	26	0.64866	0.999977	5317.09	7971.26	6823.32	5289.63	4958.02	5774.56	5353.51	6161.62	771.198	623.91	952.232	1115.11	531.772	1531.25	407.814	909.476	40	44	1	1	24.1818	0.483514	0.998036	6473.49	6805.96	6687.45	6668.27	9513.17	6075.27	6625.82	1077.89	583.616	1103.86	749.831	759.835	1560.86	1056.33	2	2	93.53	4955.68	2571.14	6062.25	7161.07	5835.31	7911.71	9080.45	6921.62	4286.02	6230.34	10106.4	8355.44	4268.08	7693.64	4543.17	1991.8	8851.74	4968.81	6092.61	3720.39	4591.8	6188.43	6241.58	4047.87	1703.97	3163.72	5626.96	8898.6	9479.53	6297.18	4410.15	5191.84	6302.13	4566.26	5740.21	3360.36	8868.91	7145.95	5692.65	6016.34	3897.99	6871.42	9108.19	5372.57	7551.95	7937.03	6362.28	7856.91	3376.78	7786.36	7729.75	5647.12	5413.43	6928.92	8683.63	8973.12	11454.6	9783.37	7841.56	2463.86	5504.22	10053.4	6279.65	4260.68	8723.99	5463.5	8055.12
AT5G27380.1	| Symbols: GSH2, GSHB | glutathione synthetase 2 | chr5:9668211-9670912 REVERSE LENGTH=539	28	44	1	1	24.1818	0.677647	0.999977	1579.98	2732.08	890.566	2250.58	1526.25	807.556	1483.81	1382.33	953.452	1973.87	360.148	615.494	831.753	270.631	874.824	892.713	40	32	0.824498	1	22	0.678593	0.998036	1194.53	732.364	656.183	778.917	1673.76	889.265	987.834	243.498	340.549	157.068	357.309	583.166	329.655	362.962	1	1	20.89	506.23	451.219	297.141	5327.01	1318.31	485.515	1044.11	6666.63	154.852	2546.22	365.389	351.484	1089.01	836.436	3732.84	1822.78	589.736	3615.43	1492.09	489.501	219.73	991.247	4785.54	1145.21	126.682	222.577	1172.31	1013.16	1503.05	610.044	442.341	1398.1	91.6757	4876.87	96.1185		1516.33	3859.38	57.504	1294.61	965.027	693.373	1825.13	58.2813	444.046	771.376	1655.75	595.963	1077.85	632.451	318.469	521.081	138.124	657.629	1798.83	318.869	1976.9	1305.14	3094.14	499.157	1856.79	757.196	443.915	1480.83	129.426	653.712	1687.37
AT2G21160.1	| Symbols: | Translocon-associated protein (TRAP), alpha subunit | chr2:9068428-9070207 FORWARD LENGTH=258	48	36	0.46208	1	26	0.197373	0.999977	68795.9	66604.3	75404.8	54405.3	79791.5	83118.8	89548.1	75711.9	6988.51	24564.2	4445.88	6697.17	13600.5	6232.04	6974.7	5643.59	48	36	0.224615	1	26	0.633192	0.998036	69159.5	68008.6	64831.9	63212.5	74009.7	82443.4	94563.5	3849.44	18393.3	9059.59	3915	27988.3	3505.01	4659.69	1	1	65.88	57536.1	73974.5	62452.9	93793.2	56222.8	95437.7	86635.7	17739.5	84900.1	70656.6	87568.8	81036.2	68955.7	59311.2	64923.7	35793	73445.1	51896.2	45968.5	91074.1	127685	60775.6	67142.7	52280.6	91027.1	97077.9	72960.7	90447.9	64080.3	111184	89110	87495.8	67383	92567.8	70640.3	95784.6	80134.4	65707.5	66292.6	65707	78857.7	71152.4	60921	22574.9	89354.1	55054.6	105051	49867.1	89478.6	52688.8	67292.9	64975.6	62900.3	53008.9	71965.1	20391.8	152228	68941.5	54477.8	84693.6	86136.7	72020	86923.3	101938	100905	93700.2	81710.4
AT5G44320.1	| Symbols: | Eukaryotic translation initiation factor 3 subunit 7 (eIF-3) | chr5:17854901-17856667 REVERSE LENGTH=588	48	52	1	1	24.1818	0.521952	0.999977	38844.9	49398.6	41498	47312.2	42177.6	50718.3	57119	37143.8	5849.71	4319.2	3519.52	2961.32	2233.88	12378.1	13509.4	2586.25	40	32	1	1	24.1818	0.554112	0.998036	41070.5	38884.6	35794.4	36659	43598.4	37610	40327.1	2263.19	3582.74	4272.47	2457.89	3364.4	3040.58	1483.06	1	1	49.53	33725.2	27913.3	33708.8	37441.7	61435.2	55259.1	40972.2	51964.5	40158.8	30207	46339.4	37267.3	55531.4	39484.4	42650.9	39307.5	49320.8	48849	56433	36592.9	43583.2	37739	44271.8	48700.9	41660.3	42099.9	28294.9	42472.8	99063.4	106270	38014.1	42607.8	32949.7	65754	33018.8	46180.4	38782.1	36210.2	31527.5	36857.1	47438.7	40640	39346.3	47182.8	37684.4	29925.4	40745.9	36080.8	46811.8	26038	34246.9	32573.8	38003.3	33017.4	43041.6	46527	39903.6	36454.6	51508.4	35406.7	37760.8	31426.6	45845.9	43155.5	36150.9	41150.9	40851
AT3G60820.1	| Symbols: PBF1 | N-terminal nucleophile aminohydrolases (Ntn hydrolases) superfamily protein | chr3:22472038-22473809 REVERSE LENGTH=223	44	32	0.40927	1	26	0.464288	0.999977	128555	132231	119992	121714	131895	157724	146233	128403	9278.67	18895.3	8848.04	8620.42	12524.6	20590.5	9611.68	12386.3	40	32	0.311159	1	22	0.375292	0.998036	136212	132320	115520	130789	167159	151644	127200	14922.2	12791	8077	8885.78	26407.1	15586.6	16739.7	1	1	79.18	147613	152141	103761	123398	115865	162017	97195.8	137480	147634	145571	108527	114217	109685	94316.4	140684	102708	144176	112638	108362	177238	115351	117363	109035	140489	200405	212541	107565	131186	136924	140073	169236	167603	133975	120278	176110	111071	127521	118962	108350	156605	166945	109111	112187	154699	149992	125490	99100	120032	136055	106681	99312.8	149667	141710	119618	112160	159081	243298	123397	142860	173421	178551	143610	110992	176219	116094	100570	115919
AT3G55250.1	| Symbols: | unknown protein; FUNCTIONS IN: molecular_function unknown; INVOLVED IN: biological_process unknown; LOCATED IN: mitochondrion, chloroplast, nucleus; EXPRESSED IN: 23 plant structures; EXPRESSED DURING: 13 growth stages; Has 46 Blast hi	28	24	1	1	24.1818	0.693403	0.999977	11671	16460.1	14160.4	13088.3	13326.8	15486.6	13132.7	13283.8	635.372	4669.95	1096.99	1804.4	1498.01	856.044	972.274	1047.19	48	28	0.279625	1	26	0.718646	0.998036	11156.7	10023.4	10270.1	12125.3	12332.8	13361.9	13482.4	1390.84	543.649	1242.66	781.754	2915.12	1948.01	1455.34	1	1	37.51	11122.1	11763.8	10369.2	14054	11045.9	24506.5	16543.7	8330.01	13632.5	11841.9	18909	14548.8	11414.5	14615.8	17900	7344.16	15209	13866.2	11122	15698.8	17792.9	12235.7	9557.97	11348.4	18328.9	13564.5	13870.3	15954.6	15714.5	15936.4	13837	13770.5	10179.6	11940.2	15271.5	14302.2	15120.6	11822.7	9902.18	10732.2	15190	9707.86	8996.57	11146.8	10013.5	8554.37	10379	12526.2	10276.3	6806.4	11471.5	13623.1	13327.5	10779.1	10771.5	4776.09	18585.7	11416	14553.4	11223.8	19070.1	10574.7	12578.8	17766.3	12633.5	11293.8	12236
AT1G29900.1	| Symbols: CARB | carbamoyl phosphate synthetase B | chr1:10468164-10471976 FORWARD LENGTH=1187	52	24	1	1	24.1818	0.974974	0.999977	24407.9	26093	25637.3	25181.6	25821.1	28198.4	26961	29317.2	1607.31	3800.99	2708.14	2928.44	3200.4	2865.75	2767.76	4309.6	40	28	0.279625	1	22	0.175255	0.998036	31106.2	21943.5	29733.5	31042.3	37949.1	29594	26346.4	3308.01	3548.64	3556.12	2474.97	7969.42	2840.38	2921.74	4	4	162.71	26663.6	28443.7	25660.5	21000.7	20270.9	32296.2	26797	19185.8	33389.4	25748.2	27083.9	22222.4	14665.4	30714.5	33284.3	25301.6	29607.2	20628.3	17086.7	32316.9	32283	27591.9	20613.6	16300.3	27192	39229.7	24959.5	26809.7	22801.2	20484.9	29973.3	33352.6	30838.3	20155.9	43830	30676.6	29889.9	24517.9	17671.5	35031.7	38049.4	27749.6	23594.2	15283.7	30969.7	24113.5	17407	40277.5	25750.5	25190.1	27716.1	35095	30639.6	34230.3	24204.5	32136.6	61749.6	29180.2	28729.9	28867.4	37179	28924.7	23404.9	28146.5	30716.8	28786.6	17735.7
AT4G38510.5	| Symbols: | ATPase, V1 complex, subunit B protein | chr4:18011155-18014897 REVERSE LENGTH=494	44	52	0.187625	1	22	0.36531	0.999977	39910.2	39999.7	36690	37695.3	40344.7	43042.3	38023.2	33737.5	3213.17	3836.37	2017.88	2373.79	3536.03	2890.95	1836.28	1357.85	40	36	0.824498	1	22	0.457466	0.998036	39863.9	36177.7	35727.8	35087.6	44099.3	39045.6	36303.9	2919.94	2064.28	2557.7	2176.03	5165.3	3783.77	1953.55	14	1	799.59	43289.7	48520	33403.9	31530.7	42806.9	47542.4	37446.7	35010.1	38862.7	41825.3	29341.8	34631.3	41652.7	33826.4	44740.4	41271.2	37049.8	32477.3	32937.8	53434.9	39003.2	31981.7	37862	39441.9	47218	49936.7	33000.5	43167.4	41889.1	35674.6	42568.6	42406	34282.2	35184.6	36093.3	29529.7	36623.8	34762	31678.5	44207.6	45287.1	33200.2	36760.8	42235.8	35355.4	33399.5	33720.2	38626.8	41400.5	32210.8	30673.2	41106	35465.1	31927.8	31851.4	44813.5	58305.4	38446.6	34831.7	49407.9	39599.9	35093.1	32081.6	41457.1	36287.2	35474.8	31996.6
AT1G20260.1	| Symbols: | ATPase, V1 complex, subunit B protein | chr1:7016971-7020290 FORWARD LENGTH=487	44	52	0.187625	1	22	0.36531	0.999977	193341	193774	177741	182611	195446	208514	184199	163437	15565.8	18584.9	9775.38	11499.6	17129.9	14004.9	8895.65	6577.94	40	36	0.824498	1	22	0.457466	0.998036	193116	175259	173080	169978	213634	189152	175870	14145.3	10000.2	12390.5	10541.5	25022.8	18330.1	9463.75	16	3	835.44	209712	235050	161822	152747	207374	230314	181406	169603	188266	202618	142143	167768	201782	163869	216740	199934	179484	157333	159564	258859	188947	154932	183418	191072	228742	241913	159867	209120	202927	172822	206219	205431	166076	170448	174850	143054	177420	168401	153463	214159	219388	160835	178084	204607	171275	161800	163354	187123	200560	156042	148593	199134	171807	154671	154301	217094	282454	186251	168738	239351	191837	170005	155416	200834	175789	171854	155004
AT4G09040.1	| Symbols: | RNA-binding (RRM/RBD/RNP motifs) family protein | chr4:5795075-5797315 REVERSE LENGTH=304	44	52	1	1	24.1818	0.451399	0.999977	66283.5	65875.8	65063.9	65711.2	66230.1	78683.2	65309.6	57282	3714.4	9241.95	5650.4	3830.28	8275.37	8381.45	2473.22	5610.39	40	32	1	1	24.1818	0.543525	0.998036	72364.5	70846.7	63746.6	64673.7	84025.5	77120.9	66412.4	9360.75	3914.78	8207.5	3480.71	9943.43	6440.8	9730.83	2	2	76.15	70400.3	65484.3	55213.6	62888	77431.5	82564.8	50650.3	64412.3	87065.7	75403	60672.4	53872.9	50286	63083.6	70343.2	58617.6	78077.6	57623.1	63894.5	99006.6	57550.8	54110.2	61072.8	59410	107867	84080.3	58303.6	69586.3	73578.6	63708.7	63258.9	67835.4	73239.7	58505.1	77197.3	43918.2	56549.1	50079.9	58665.6	92047.8	83568.1	51374.5	62467.6	79675.2	73888.4	61288.1	68534.9	74157.5	80549.6	45275.2	55003.9	69795.8	70944.9	61707.9	56246.2	90506.6	107268	78177.7	60149.8	90875.7	84716.4	69837.1	63054.3	93353.2	64280.8	61013.6	47001.9
AT1G48610.1	| Symbols: | AT hook motif-containing protein | chr1:17971027-17972798 REVERSE LENGTH=212	24	28	1	1	24.1818	0.781708	0.999977	9758.23	5329.58	8470.99	7822.05	6756	8241.37	6297.5	7766.46	1969.93	830.872	1140.33	1146.79	970.32	2595.07	1350.83	1241.49	28	24	0.753532	1	22	0.66577	0.998036	8447.36	12194.4	10772.4	9068.82	9594.94	8570.98	9532.47	1251.39	2812.3	737.494	1382.76	1966.88	1995.79	461.41	1	1	77.6	12225.2	16383.2	6886.8	6793.62	6502.25	4275.66	6969.19	4743.9	11985.4	9913.39	8403.26	8569.65	3514.79	8439.41	9816.08	6833.83	10669.5	4189.85	7600.96	7348.97	7765.37	9530.46	4871.15	4264.07	16921.7	5428.15	8915.38	8816.4	1125.19	2974.93	8291.71	8417.53	8788.77	3014.58	11395.6	6459.51	9999.41	6030.63	4947.18	7007.62	6315.43	8530.93	11935.5	20454.3	10555.4	9903.4	7864.52	12814.8	9299.26	10380.2	10595.1	7607.8	8321.85	13157.3	7188.34	14255.4	7362.07	11276.9	5485.35	14113.9	5330.19	8820.12	6019.68	10031.3	10222.5	9687.32	8188.68
AT5G13650.2	| Symbols: | elongation factor family protein | chr5:4397821-4402364 FORWARD LENGTH=676	24	36	0.863415	1	26	0.783819	0.999977	59493.1	57365.3	52653.2	51699	53310.8	57776	54894.1	57635.9	3038.53	5664.82	3204.71	2661.85	3123.96	7035.69	1694.51	2795.29	44	28	0.0295439	0.916547	26	0.143614	0.998036	55847.2	50737.7	51829.9	56157.1	62654.5	65161	57104.6	1842.88	883.298	2497.81	1852.32	6493.01	6323.24	4025.72	7	7	373.48	66935.5	66605.8	52964.8	54094	56865.5	66634.2	47088.5	58373.1	54495.3	66605.6	46930.4	43953.4	51391.1	52543.7	50311.9	57438.5	44782.2	47703.5	58259.2	62266	52906.7	42812.8	53118.5	55450.2	79628	68576.3	41726.8	49951.7	48997.3	51209.2	58715.9	56769	50445.5	57330.8	65896.9	59064.2	48594	58730.2	55894	59772.7	57764.3	54443.2	51408.8	52180.5	52110.6	48483.7	50175.9	55832.1	56392.2	48372.4	46722.9	59294.9	59229.8	51911.5	54192.3	62155.5	81096	55200.3	52166.1	81610.2	67672.4	59084.1	52277.3	67638.7	57851.7	54571.9	48356
AT3G10090.1	| Symbols: | Nucleic acid-binding, OB-fold-like protein | chr3:3108960-3109154 REVERSE LENGTH=64	32	24	1	1	24.1818	0.375442	0.999977	188283	266020	285950	190998	269905	258445	259082	206675	20643.6	16753.8	62641.7	18144	37050.4	56793.7	33075.1	20394.2	48	24	1	1	24.1818	0.428835	0.998036	190459	236311	242622	234007	261884	261811	269531	11159.8	37908.5	46381.2	23628.6	21594.5	16148.8	28543.4	1	1	78.56	134736	185972	192058	260584	168063	263811	238169	296080	198598	259930	219410	302324	581429	154010	179805	125461	208554	227819	213352	388982	272116	154899	263287	270241	220700	252658	170261	171657	476948	364701	242346	195018	191756	301589	175465	197829	233298	156527	270256	217006	170329	200741	173761	329683	264995	186567	164000	219181	378204	203799	169305	295083	238969	181438	220539	306461	281305	205556	254216	264890	292283	216500	273571	323473	312499	208329	233823
AT4G22485.1	| Symbols: | Bifunctional inhibitor/lipid-transfer protein/seed storage 2S albumin superfamily protein | chr4:11844506-11846476 REVERSE LENGTH=656	28	40	1	1	24.1818	0.554498	0.999977	4257.98	5700.07	5679.34	4659.18	3679.97	4978.87	4339.03	3977.13	1191.61	720.355	835.024	810.084	622.907	1070.42	798.996	154.689	40	24	1	1	24.1818	0.931776	0.998036	4898.07	5353.16	5097.79	5124.64	6172.93	5893.2	5706.4	440.709	579.674	398.154	613.965	681.878	1686.67	639.047	1	1	49.7	2208.78	2172.44	4141.86	8707.39	4059.43	7121.08	5195.15	4783.97	4730.56	3818.79	5492.33	7646.07	8656.18	3732.15	6214.29	2548.97	6397.64	5192.41	2942.56	3961.8	3940.03	1386.16	5195.08	3916.78	3926.67	3618.97	3439.57	4742.82	9166.3	6231.59	3167.92	2404.86	3653.44	6237.34	3804.87	3518.15	4375.39	4255.62	3931.64	4646.68	4505.33	4243.95	6196.3	6834.78	5669.29	4700.46	4208.12	5509.77	3973.01	5127.54	5780.86	6167.39	4133.87	3991.13	6206.14	8035.2	6027.24	4759.26	5870.01	3890.24	10596.6	3066.82	6019.15	4444.42	7487.68	5437.6	5455.91
AT1G54630.1	| Symbols: ACP3 | acyl carrier protein 3 | chr1:20401642-20402919 REVERSE LENGTH=136	24	48	1	1	24.1818	0.521616	0.999977	12933.1	6942.82	8525.16	11175.6	8636.92	6910.85	6684.9	8818.71	1331.57	2777.53	1243.49	2574.71	1170.11	2271.56	1756.77	2988.88	28	40	0.753532	1	26	0.386038	0.998036	8904.96	10450.8	7639.75	7796.74	5434.66	8127.25	6045.95	1779.29	1138.08	714.737	953.362	2697.74	3937.31	925.012	1	1	45.9	16595.4	8630.44	14324.9	13369	11745.9	3116.01	5369.01	12343.4	10811.7	6914.24	11842.8	6124.52	10932.5	4525.17	14478	10040.2	1632.73	13834.7	15892.7	6939.38	5157.5	9094.54	10272.2	11721	15210.3	3692.97	5442.15	2340.29	7868.57	1225.15	11057	7943.36	4232.83	8966.19	3352.11	9442.92	2827	9048.96	19422.6	7639.05	14059.5	8023.08	5898.19	12177.2	7651.44	9546.75	12427.9	9681.68	6904.14	7518.71	6454.45	9450.01	7382.56	5275.33	9079.09	12622.7	777.777	1847.92	6490.23	18546.8	3337.79	914.863	9709.5	5298.83	3829.4	7977.69	7077.88
AT2G47940.1	| Symbols: DEGP2 | DEGP protease 2 | chr2:19618372-19622164 REVERSE LENGTH=607	52	24	1	1	24.1818	0.450063	0.999977	9144	11408.8	10438.3	11670.9	11393.5	10786.2	11385.6	12474	749.005	1223.27	799.831	1218.92	714.314	1385.96	1099.52	671.841	40	32	1	1	24.1818	0.367804	0.998036	10942.3	11402.5	9811.88	12132.5	14054.4	9863.57	10481.5	507.906	458.478	728.762	798.171	3011.05	1312.32	756.826	1	1	70.51	7201.88	7523.89	10643.5	10648.5	9702.25	9326.53	11337.5	13562.3	10374.4	9291.96	11216	10909.9	7499.38	13338.2	9603.83	8314.89	14396.4	14267.3	11771.9	10576.8	12730.6	11049.2	13257	9354.14	5875.34	14358.6	10739.2	10941.9	12016.1	14857.5	8421.78	10120.9	12616.9	10911.2	11176.9	11875	14822.6	13074.6	11420.8	10492	11905.8	9728.34	11642.8	11658	12502.6	11129.8	10319.6	8618.03	8488.6	10950.5	11190.4	9962.27	13639.6	12935.2	11993.1	8577.54	22652	12572.2	12415.9	6339.8	12451.6	11077.7	9585.22	8837.92	10124.3	10471.4	12492.6
AT4G34700.1	| Symbols: CIB22, AtCIB22 | LYR family of Fe/S cluster biogenesis protein | chr4:16556874-16558362 FORWARD LENGTH=117	52	32	1	1	24.1818	0.776752	0.999977	24270	24505.4	22371.7	24513.8	25161.8	25266.5	24651.7	26998.2	1959.11	2256.01	1177.21	2499.21	1545.96	1995.06	878.763	1863.2	40	32	0.51723	1	22	0.637096	0.998036	26994.4	25865.1	25444.8	25902.6	31478.4	28537.5	26775	2776.16	1152.99	2881.54	2487.28	2641.88	2655.85	2610.53	1	1	20.35	25150.4	27378.9	24003.5	16962.5	27854.8	28871.9	21337.8	23306.5	26510.1	25526.6	19651.7	20649.2	20765.6	21126.9	31898.3	21163.9	28585.5	22666.9	18254.5	29860.4	21444.6	27026	22258.9	25219.3	29131	30570.4	20617.5	21471.5	24542.3	24873	26119.5	26888.6	22174	23203.2	33112.7	23394.3	23404.3	29205.9	25873.9	31433.4	31653.9	20245.5	24644.9	27996.7	26891.1	22647.5	25925.1	34053.8	23260.3	21991.6	22473.6	32177.1	27532.1	22650	21251.4	27849.5	39237	28448.9	30378.1	27234.8	36333.7	26026.1	24555.3	34542.4	24852.5	24430.3	23274.7
AT2G47250.1	| Symbols: | RNA helicase family protein | chr2:19399923-19402981 REVERSE LENGTH=729	32	24	0.318732	1	22	0.798257	0.999977	1626.83	2095.35	5123.33	2232.04	1800.8	1833.22	1748.55	2308.21	374.216	375.599	2196.31	522.394	366.13	438.187	266.614	722.804	28	32	0.430106	1	22	0.519628	0.998036	2428.26	3064.55	1293.61	2165.11	2082.8	2056.56	2299.11	76.7826	408.46	512.49	285.81	117.456	825.379	571.895	1	1	62.14	362.428	1873.22	1293.28	2544.19	2061.01	1744.63	2846.01	1695.41	375.286	3105.56	2579.03	5733	15531.8	3415.32	330.107	1958.65	2874.66	2699.86	3296.93	726.387	1540.1	2995.01	1977.65	1764.86	665.82	981.125	2652.62	2857.38	2009.16	2208.11	2243.89	1017.97	2087.04	1185.72	493.255	2102.59	2334.1	1705.17	4905.95	2234.08	2592.18	2496.83	2389.95		2968.17	3815.27	2410.21	506.84	1118.06		2255.92	1982.32	2967.35	2091.38	1619.39	1785.52	2006.64	2240.83	2298.21	172.162	1235.69	3790.67	3027.69	614.739	3054.18	2556.74	2970.79
AT3G09680.1	| Symbols: | Ribosomal protein S12/S23 family protein | chr3:2969197-2970291 REVERSE LENGTH=142	48	24	1	1	24.1818	0.24804	0.999977	109693	120195	138210	115400	136083	142638	144169	123080	8806.06	3813.22	9595.42	14365	13396.3	10131.5	13661.1	7209.38	48	40	1	1	24.1818	0.75586	0.998036	124176	140143	138902	137645	124089	142670	150202	9353.94	7895.11	8184.26	14414.5	22857.7	9562.95	16644.5	2	2	111.66	128018	85842	105524	131598	97484.5	127776	115681	117129	121070	139793	163859	104153	163627	136759	121984	96693.2	69992.4	147085	141245	170243	145712	141901	88199.8	134361	171481	117306	139210	125751	159442	125843	193374	132851	116275	152500	131835	132071	113964	99249.9	138280	136970	134216	128956	96560.5	159853	140344	139169	121208	161248	139487	122899	131974	165987	151312	99020.5	134260	173319	72376	101157	149506	158183	159506	131504	121489	183324	172300	112238	132947
AT5G66190.1	| Symbols: ATLFNR1, FNR1 | ferredoxin-NADP(+)-oxidoreductase 1 | chr5:26451203-26453012 REVERSE LENGTH=360	44	36	0.131957	1	22	0.412954	0.999977	657743	623043	590501	574420	639419	688319	648520	583537	31759.4	61489.3	19328.6	23546.2	57306	44209.1	43313.6	44320.7	40	32	0.753532	1	22	0.569863	0.998036	606105	595563	523378	531231	698392	656499	577309	53618.5	21407.5	31694.9	48540.2	126753	76730.8	65592.7	19	15	1286.6	690405	742575	553570	673097	629067	731012	518071	620046	656521	634117	530630	592280	568651	560806	599919	557610	652359	543936	518278	861148	605507	536353	573045	621040	787929	796706	574870	647324	634767	692511	755366	667962	631552	495209	745020	520480	613875	522569	515743	705322	690666	496643	531790	657774	589822	566404	568251	593184	559690	459533	481104	667052	528724	486186	442963	659215	1.05456e+06	624062	455733	840008	699366	612289	474335	771622	484730	518517	534369
AT5G12470.1	| Symbols: | Protein of unknown function (DUF3411) | chr5:4044950-4047290 REVERSE LENGTH=386	52	40	0.262527	1	22	0.237467	0.999977	3902.14	4197.27	4218.27	4684.6	3625.9	3755.92	4245.29	5809.33	543.158	984.825	692.885	490.982	369.718	456.755	451.649	529.209	40	32	1	1	24.1818	0.678567	0.998036	4530.4	5021.88	3705.93	4373.6	5134.72	3933.44	3988.37	501.223	690.458	596.886	166.823	1057.83	375.476	715.454	1	1	42.22	5549.32	4415.58	2404.32	4050.58	3090.9	3537.16	2920.2	6134.44	2257.06	3567.74	3439.85	7291.53	4503.37	4250.09	4646.03	3198.47	6188.69	5112.44	4277.36	3392.51	4511.91	4449.9	3137.73	2637.43	2358.12	4890.26	3198.3	4543.22	3789.71	5206.07	2856.56	5181.79	3658.06	4323.97	5263.94	7829.42	5416.38	5760.17	4776.75	4032.43	5266.41	3363.37	5459.4	3360.39	6732.46	4868.99	5125.68	3647.31	2918.31	2845.82	5412.3	3995.98	4704.1	4195.87	4598.43	2679.79	7560.9	6019.36	4278.84	3026.13	4846.8	4061.42	3799.4	2484.18	3497.3	4078.18	5893.81
AT1G20450.1	| Symbols: LTI29, LTI45, ERD10 | Dehydrin family protein | chr1:7088235-7089107 REVERSE LENGTH=260	44	52	0.339603	1	22	0.396634	0.999977	135050	121314	131449	124153	125918	139641	128195	109426	9911.25	5514.72	12120.7	6966.74	8909.83	8729.13	9259.06	7776.4	40	24	1	1	24.1818	0.454493	0.998036	112159	126677	125272	124591	148109	145507	130787	10970.1	9634.88	11659.9	10242.9	15376.6	18654.6	11943.9	3	3	130.38	156937	160063	110271	123177	124803	131701	112907	119334	152866	180799	107091	115326	126344	106272	137755	142963	115645	118281	106125	159777	122129	107090	118145	122450	154801	165211	118619	128350	131223	108898	161591	133721	119776	116991	137060	93249.4	107005	113197	96619.2	143147	111257	93208.8	101025	150808	130499	120647	104752	133047	154597	110102	103343	146568	136691	112505	102601	139777	193182	124197	135282	197987	146125	121384	116534	163200	131343	121964	106639
AT3G53110.1	| Symbols: LOS4 | P-loop containing nucleoside triphosphate hydrolases superfamily protein | chr3:19687968-19690423 FORWARD LENGTH=496	40	28	1	1	24.1818	0.562875	0.999977	60161.1	43645.3	52155.8	47718.8	63792.4	62451.3	54662.7	47551.1	8364.52	10115.5	4850.55	4496.82	8391.73	12930.6	5189.58	9209.17	28	36	1	1	24.1818	0.352787	0.998036	44932	59323.5	45856.2	37900.4	57342.3	49581.2	50762.8	3646.45	9606.86	2797.79	8126.43	8557.12	8549.65	5860.15	1	1	54.55	70933.2	62651.2	42577	40430	84214.1	24703.1	46963.1	59269.8	49567.5	48583.6	39682.5	42944.7	71476.7	60679.5	48941.1	37565.1	49700.3	62850.4	39536.9	63439.9	43060.9	47555.5	79417	85488.9	62099.2	40647.2	52983.4	44508.4	112018	68726.5	61567.2	39806.9	46420	56792.9	38097	20145.5	56316	75459.3	47737.7	47174.8	39873.3	38435	54244.8	83225.2	37913.7	51965	64190.3	52161.1	47783.7	38861	44619.1	32934.2	17941	44941.5	55784.7	82994.3	47938.9	49564.2	48872	72784.5	41207	51074.3	33259.2	64098.6	50157.5	53140	35655.3
AT3G48680.1	| Symbols: GAMMA CAL2 | gamma carbonic anhydrase-like 2 | chr3:18035107-18036773 FORWARD LENGTH=256	48	52	1	1	24.1818	0.296541	0.999977	31435.3	39667.8	31545.1	37743.1	34034.6	41105.4	42141.5	28051.9	2522.31	6201.87	2575.37	3847.93	2325.52	6815.55	5900.15	4658.39	40	48	1	1	24.1818	0.58318	0.998036	34169	34585.9	31452.1	35161	43315.1	32858.8	29762.2	1892.15	7951.35	4000.66	1747.33	7071.9	3264.87	4527.48	2	2	50.1	37194.5	34703	22700.8	29410.1	33167.8	47433.1	27408.7	44161.7	38443.1	37122.9	26211.2	23611.8	35721	28160.4	47739.3	33744.4	33145.9	28151.8	45934	40278.2	34826.2	28628	28861.8	37579	40708.7	42740.6	24842.4	32052	65183.5	59077.1	41512.9	31146.5	27780.1	51190.7	38007.7	28603.6	29906.9	33156.2	10584.9	35483.7	38936.8	31081.2	31174.4	57049.4	34582.9	24315.5	22395.9	36231.9	39833.3	22385.1	27358	34445.6	30721.9	38990.5	36485.8	42533	63326.1	31034.6	36366.9	38018.8	38858.5	28507.5	26050.2	41983.8	31126.6	24078.1	21860.4
AT5G56260.1	| Symbols: | Ribonuclease E inhibitor RraA/Dimethylmenaquinone methyltransferase | chr5:22775549-22776049 REVERSE LENGTH=166	44	28	0.693492	1	26	0.582907	0.999977	8233.41	6844.49	8263.75	7985.51	11738	17954.9	8766.7	9299.23	2602.36	2831.69	2412.94	2400.63	3835.87	6132.21	2097.1	2421.64	44	32	0.0868163	1	26	0.112056	0.998036	6434.76	6734.26	4418.15	9147.83	9177.87	10157.7	8873.74	1250.56	1584.72	156.831	950.956	2532.78	1347.03	2024.02	1	1	38.26	17526.2	9390.13	6715.35	5435.22	2100.13	12441.2	4796.56	3295.74	13722	3278.34	3805.24	7861.16	17179.2	3736.56	5479.87	3255.64	9255.2	5171.73	16765.1	18562.1	5297.43	8556.64	3333.88	22939.7	15643.2	20210.1	6932.21	6779.48	40209.4	6662.19	17008.1	5516.37	7985.62	6661.27	18734.2	7544	7644.88	7752.7	4820.42	9875.49	4014.9	6449.42	5399.24	10739.1	7710.83	4850.44	3636.67	4023.51	4525.48	4353.71	4769.92	10655.1	10604.4	8682.21	6649.55	3179.27	11269.6	7324.12	14938.5	14062.3	8585.15	8174.53	9808.8	14827.7	8011.77	6287.26	6368.25
AT4G37930.1;AT5G26780.3	| Symbols: SHM1, STM, SHMT1 | serine transhydroxymethyltransferase 1 | chr4:17831891-17834742 REVERSE LENGTH=517	44	36	1	1	24.1818	0.75522	0.999977	1.45762e+06	1.36097e+06	1.48222e+06	1.31065e+06	1.47706e+06	1.52692e+06	1.48625e+06	1.43723e+06	148696	65673.2	82830.6	66538.6	99797.4	85259.2	53556.2	74301	40	24	1	1	24.1818	0.677436	0.998036	1.18611e+06	1.2863e+06	1.39148e+06	1.22886e+06	1.44121e+06	1.42847e+06	1.35038e+06	63025.9	205686	168221	81016.7	94142.1	111761	127654	27	26	1759.85	1.80713e+06	1.80009e+06	1.17365e+06	1.11417e+06	1.39308e+06	1.47528e+06	1.35985e+06	1.24779e+06	1.74487e+06	1.62691e+06	1.43297e+06	1.16619e+06	1.54096e+06	1.38144e+06	1.44558e+06	1.31757e+06	1.43507e+06	1.07912e+06	1.27593e+06	1.768e+06	1.26902e+06	1.23723e+06	1.58229e+06	1.52876e+06	1.77667e+06	1.66186e+06	1.35665e+06	1.33966e+06	1.49974e+06	1.47045e+06	1.68484e+06	1.48956e+06	1.40647e+06	1.37994e+06	1.67694e+06	1.38261e+06	1.51297e+06	1.37829e+06	1.23534e+06	1.35499e+06	1.05127e+06	1.18293e+06	1.15523e+06	1.90246e+06	1.06896e+06	1.06179e+06	1.112e+06	1.49229e+06	1.81785e+06	1.19372e+06	1.06206e+06	1.45511e+06	1.14469e+06	1.22993e+06	1.08573e+06	1.70743e+06	1.38384e+06	1.4088e+06	1.26475e+06	1.76172e+06	1.32991e+06	1.33921e+06	1.28304e+06	1.64515e+06	1.45792e+06	1.23914e+06	1.05932e+06
AT1G10670.3;AT1G60810.1	| Symbols: ACLA-1 | ATP-citrate lyase A-1 | chr1:3535787-3538098 FORWARD LENGTH=443	24	28	1	1	24.1818	0.620618	0.999977	43965.5	31079.4	43232.4	34144.3	42380.5	36225	34454.6	32358.3	8621.3	2994.87	5983.72	1826.75	6736.03	4668.39	2708.68	2852.02	40	36	1	1	24.1818	0.586264	0.998036	37921.8	45211.6	41539.6	36355.9	50851.9	47830.4	39998.1	2605.38	8821.84	4113.19	3371.06	7717.43	5903.38	6639.79	2	1	100.7	53670.6	39920.8	28600.1	25443	72193.3	37060.1	27804.4	28373.7	50456.2	46639.1	29737.5	29715.1	67413.1	35433.4	37567.3	33295.3	29430.3	31354.8	39073.8	51402.6	33350.1	30610.4	31889.1	64650	49103.1	41054.3	34860.6	20593.6	35513.3	29640.7	43893.2	33886.3	28825.9	36026.8	34696	33820.2	37390.6	21206.1	34678.4	45612.1	34306.6	36570.9	35197.6	71274.7	32596.6	36898.9	40076	48269.6	48952.4	35645.4	33291.2	45047.5	34523.8	37045.6	28806.6	64877.6	63541.2	37740	37248.8	62417.9	52387.4	39089	37427.2	57210.4	43633.3	28512.8	30635.8
AT5G64300.1	| Symbols: ATGCH, GCH, ATRIBA1, RFD1 | GTP cyclohydrolase II | chr5:25718459-25720790 FORWARD LENGTH=543	36	28	0.197019	1	26	0.154726	0.999977	301.971	149.094	329.476	1235.8	646.783	240.175	377.715	195.894	149.595		114.964	496.821	212.233	83.9744		45.0602	36	24			0	0.522726	0.998036	153.866	182.89	NaN	561.606	408.594	NaN	359.03	48.2128	70.5602			181.138		220.905	1	1	39.59	583.359		249.321	73.2326			149.094				351.123	636.47	94.8564	235.455	738.98		1732.62			859.016			434.549		407.589		144.866	168.07			377.715				268.792		275.866	97.4249	141.494	123.185		90.0388	248.373			253.451	112.33								561.606		362.554	742.81	120.416					579.936		138.125
AT3G59780.1	| Symbols: | Rhodanese/Cell cycle control phosphatase superfamily protein | chr3:22086906-22090324 FORWARD LENGTH=686	24	28	1	1	24.1818	0.847566	0.999977	12336.8	8041.95	8767.06	10566.8	10965.6	8397.41	8695.49	9089.95	3010.91	454.869	1445.54	2187.26	1964.98	1119.01	972.306	2140.77	36	48	1	1	24.1818	0.43374	0.998036	7582.41	11233.8	7100.91	11677.5	7252.52	8100	6540.9	1765.51	1524.37	2086.47	2879.05	3176.6	3030.7	1904.63	2	2	53.89	6566.93	6117.75	11199.4	22209.1	15590.8	7628.49	7546.89	8950.47	8315.12	4617.41	7474.02	9273	7665.53	15257.3	8644.48	6296.26	6297.08	16425.5	15170.5	9689.58	9945.65	8578.87	18687.3	7926.86	11074.2	5434.23	10737.1	6500.16	8241.42	7516.36	12191.1	6409.01	8867.19	8493.81	4523.98	8096.04	5681.3	16573	10575.4	4694.64	5897.4	7060.73	12676.9	13323.2	6784.11	13097.3	11730.5	4169.38	3994.74	7311.63	12927.9	9414.64	8915.29	8103.6	20276.6	5084.75	3411.07	3792.7	16721.6	7374.94	3794.85	4349.71	16880.5	3710.91	4699.11	12133.9	5619.7
AT1G19570.1;AT1G19550.1	| Symbols: DHAR1, ATDHAR1, DHAR5 | dehydroascorbate reductase | chr1:6773462-6774413 REVERSE LENGTH=213	28	24	1	1	24.1818	0.807662	0.999977	47218.7	61788.6	55900.3	53491.9	57812.5	56488	53094.2	53786.6	4836.92	7353.55	7222.87	2417.83	4552.64	7378.68	4062.56	2220.4	40	32	0.687566	1	22	0.216219	0.998036	61154.8	60259.5	50712.5	57563	71393.8	55028.1	56826	2621.84	6710.53	6104.23	3535.64	5520.48	3082.77	5615.35	3	3	194.13	39417.3	35846.2	49174.5	63754.4	47901.1	75356	59921.3	50088.7	68589.9	33235.3	66897.3	78110.1	42509	46060.3	57743.7	50734.8	60671	50175.2	48134.7	66581.1	70700.6	47578.6	52987.1	51215.4	55523.4	62331.3	34447.9	50563.4	79573.9	61931.4	63917.8	48539.8	45540.9	45541.3	55359.7	50681.6	61572	48881.7	52438.1	59320	68939.4	57539.3	58820.4	75463.3	67605	49701.9	48267.8	58393.7	58668	32829.4	52958.8	66903	55051	58220.6	50077.5	78359	82410.5	58270.5	66535.4	59096	60811.7	52887.5	47317	72684.4	55189	46317.1	53113.6
AT1G13060.2	| Symbols: PBE1 | 20S proteasome beta subunit E1 | chr1:4452641-4454663 FORWARD LENGTH=298	52	24	1	1	24.1818	0.852193	0.999977	4324.88	5602.74	5993.02	5797.58	6729.25	5624.84	7234.82	7347.88	714.369	1414.35	1234.53	1082.75	514.842	764.116	2650.48	1451.89	36	28	1	1	24.1818	0.368033	0.998036	5838.8	4467.95	5706.34	8240.13	7382.18	6911.45	8028.41	1102.61	2049.85	1584.33	1040.14	2493.16	1647.58	1627.3	1	1	36.58	2293.34	4019.8	6108.49	5752.92	3449.85	8200.16	3333.85	5274.2	3678.07	3227.46	8583.78	5638.11	4111.53	10719.2	4059.77	4883.96	9908.67	5969.33	4166.19	7480.95	5359.19	7903.7	7265.21	5637.21	2885.06	6084.98	7466.65	6329.17	5358.34	2837.69	1535.47	6977.99	16596.1	8226.89	5602.3	2996.45	11610	7860.22	8670.39	2949.96	5484.82	8116.07	6804.37	71.744	7995.19	7925.42	1879.44	2938.84	3648.18	6304.95	9933.37	6194.24	7149.08	10967.6	8649.63	3676.06	2616.91	12682.1	10553.7	3091.54	5643.53	10765.3	8145.44	4346.57	7196.87	12201.4	8368.77
AT1G09750.1	| Symbols: | Eukaryotic aspartyl protease family protein | chr1:3157541-3158960 FORWARD LENGTH=449	32	52	1	1	24.1818	0.676719	0.999977	100920	97244	120190	88954.8	105124	99411.1	96832.1	85058.8	14585.7	9709.7	17075.6	9126.38	9177.85	16295.7	10878.1	5926.97	40	32	1	1	24.1818	0.0233267	0.998036	103510	106997	85991.2	91028.8	115337	86419.8	86870.6	6180.24	5407.83	7951.96	5499.84	10420	5969.59	2761.43	3	3	172.13	74130.6	64608.3	117669	144879	103311	78024.5	104447	109261	86888.4	81205.3	96864.3	155449	185792	114942	94796.8	58553.5	110284	101690	79450.1	129084	85135.5	91354.6	125408	94636.9	76917.7	71416.3	85699.2	101741	161281	127605	88833.1	62713.6	94526.7	110482	79169	66837.7	101190	93730.5	84366.9	113715	90188.6	95796.5	114338	110221	107678	117938	92151.9	98635.8	72646.5	71839.7	100843	103279	78905.4	85224.3	96706.5	104246	146076	100929	110097	69698.3	97428.3	86982.8	91569.6	91761.8	85226.6	90706.2	79787.7
AT1G26850.1	| Symbols: | S-adenosyl-L-methionine-dependent methyltransferases superfamily protein | chr1:9301146-9303432 REVERSE LENGTH=616	24	28	1	1	24.1818	0.721336	0.999977	7711.17	5698.61	7624.23	6931.07	7368.73	7115.58	6757.94	6837.9	846.767	456.336	782.34	725.344	487.405	827.819	681.484	462.307	44	24	1	1	24.1818	0.763802	0.998036	7031.44	9777.31	7809.8	7403.52	8437.92	10133.4	8294.2	812.257	2390.4	753.164	404.877	1295.2	2617.11	768.286	2	2	60.88	8806.7	9189.67	5379.46	5933.53	9246.51	5062.57	6583.48	5449.77	9977.25	9443	4975.61	6585.5	8189.96	6574.07	8020.29	5641.89	9200.33	6334.37	5458.48	8608.52	6461.18	7446.2	8236.39	6091.35	10251.7	6781.41	7023.76	5957.93	5563.1	6148.34	9056.08	4993.49	7305.41	6286.37	7135.01	5661.67	8404.58	6730.66	6257.59	9172.68	6148.5	5463.95	7340.62	16941.5	7619.12	7107.7	7440.94	7394.7	9949.82	6414.71	7479.96	7324.9	7214.27	8509.37	6565.54	12016.9	6029.67	8499.39	7205.75	17830.7	6749.25	9022.92	6930.66	10193.3	7075.07	8892.06	7016.35
AT3G09820.1;AT5G03300.1	| Symbols: ADK1, ATADK1 | adenosine kinase 1 | chr3:3012122-3014624 FORWARD LENGTH=344	44	36	0.65557	1	26	0.292368	0.999977	338324	348745	356303	319852	355221	429832	413785	365285	30129.7	55414.4	22853.4	15753.8	36349.2	45666.6	33417.7	33737.6	40	32	1	1	24.1818	0.745597	0.998036	363813	392868	353893	362134	447789	414401	406703	22078.3	46344.9	35876.1	38047.6	68177.1	22125.4	57294.9	14	14	1030.26	434059	384102	284358	285872	303229	453908	326461	265867	435591	368372	287175	296077	382660	367944	324732	353640	353810	281568	285510	489763	357978	275055	338002	315309	580537	466506	317810	425794	358512	370574	545577	386139	367865	398769	494438	360090	344641	325758	301500	420165	366466	312793	355828	530459	363287	347067	330658	403353	418494	262799	330927	474378	342252	308470	323436	607402	514729	343382	325644	459450	443357	388979	365818	575967	375088	349474	326282
AT1G07920.1	| Symbols: | GTP binding Elongation factor Tu family protein | chr1:2455559-2457001 FORWARD LENGTH=449	44	28	1	1	24.1818	0.587335	0.999977	2.82705e+06	2.42099e+06	2.79067e+06	2.71533e+06	2.89269e+06	3.24799e+06	2.69124e+06	2.72895e+06	361180	127645	189294	125464	212472	261063	198431	208791	40	24	1	1	24.1818	0.519331	0.998036	2.71007e+06	2.92024e+06	2.90865e+06	2.82604e+06	3.44444e+06	3.30859e+06	3.03848e+06	139950	305547	216939	236514	346210	381144	176627	23	23	1299.7	3.77088e+06	3.5072e+06	2.5431e+06	1.78477e+06	2.52931e+06	2.63637e+06	2.43201e+06	2.1946e+06	3.55562e+06	3.09426e+06	2.27479e+06	2.48265e+06	2.61043e+06	2.72625e+06	3.03988e+06	2.68581e+06	2.94133e+06	2.35041e+06	2.55921e+06	3.63532e+06	2.65335e+06	2.4114e+06	3.05807e+06	2.70532e+06	3.93203e+06	3.3e+06	2.77958e+06	3.67864e+06	2.54971e+06	2.45088e+06	3.31407e+06	2.71493e+06	2.84784e+06	2.12846e+06	3.01653e+06	2.39812e+06	3.35171e+06	2.68817e+06	2.19022e+06	3.0219e+06	2.47628e+06	2.47093e+06	2.87116e+06	3.81519e+06	2.48728e+06	2.57699e+06	2.80152e+06	3.35489e+06	3.1624e+06	2.39097e+06	2.72633e+06	3.46979e+06	2.67859e+06	2.81446e+06	2.3413e+06	3.65172e+06	4.07588e+06	3.59295e+06	2.45722e+06	4.35577e+06	2.90607e+06	3.35831e+06	2.61421e+06	3.49899e+06	3.08013e+06	2.91868e+06	2.65611e+06
AT1G43560.1	| Symbols: Aty2, ty2 | thioredoxin Y2 | chr1:16398359-16399828 REVERSE LENGTH=167	24	28	1	1	24.1818	0.995005	0.999977	8176.21	4893.85	6669.81	5296.67	7058.8	6348.95	5502.82	6383.17	3665.31	292.091	2329.07	1249.19	1773.58	1821.12	1181.8	1598.64	40	32	0.424265	1	24	0.0658967	0.998036	3576.32	4450.04	2965.89	3627.8	6280.33	5386.24	3824.12	261.754	537.802	838.177	566.989	1117.73	1132.43	472.418	2	2	62.59	4824.89	4779.41	3149.35	5365.24	22762.2	4831.69	5427.98	4421.89	6372.81	4526.76	6242.39	3186.15	17769	1921.71	2860.54	4351.72	3862.77	5387.5	10020.8	3465.53	6222.45	3214.9	10808.5	11582.6	4189.87	4863.78	5712.73	3494.37	13484	7176.45	6202.05	2452.65	3092.84	8590.12	6187.53	3777.58	7012.73	2912.09	12025.9	3895.22	3484.96	4048.31	2876.77	4625.68	5756.36	4272.69	3145.44	1780.51	5225.97	1610.04	3247.03	3170.67	2265.46	4275.31	4799.77	9400.89	6117.64	4148.3	5454.5	3460.75	6150.41	8249.77	3684.04	3394.86	4457.95	2704.19	4739.49
AT5G62790.2	| Symbols: DXR | 1-deoxy-D-xylulose 5-phosphate reductoisomerase | chr5:25214358-25217289 REVERSE LENGTH=497	28	24	0.280239	1	22	0.383762	0.999977	3924.01	7319.76	4866.81	4390.51	4785.93	5264.9	5617.61	6613.19	711.143	1387.16	936.631	988.119	716.144	1169.96	964.87	714.617	40	44	1	1	24.1818	0.533519	0.998036	4656.82	4322.02	4365.93	4135.45	7080.02	4131.93	4319.34	659.765	1318.29	867.946	441.972	894.003	700.227	847.218	2	2	104.35	2680.19	5553.26	3969.98	5413.85	2002.76	5804.23	6065.06	10090	2939.3	3014.35	6738.03	6763.18	2416.01	7330	2426.59	4735.77	7690.83	4823.52	2275.85	3760.19	5437.61	3781.01	7322.01	3628.85	1655.01	8899.27	4877.78	4767.83	6124.61	8594.69	2710.03	4720.28	5753.52	6309.52	4912.65	7019.69	7533.66	5033.72	8566.25	3317.72	4028.58	4898.75	6382.24	734.607	7075.51	4571.8	4906.16	2541.45	3681.95	4596.12	6644.18	3250.16	3797.52	5337.82	4156.29	4583.71	7053.14	8637.73	8045.52	2951.56	3063.3	5896.58	4616.27	2457.84	4154.82	4093.65	6571.05
AT2G20610.1	| Symbols: SUR1, HLS3, RTY, ALF1, RTY1 | Tyrosine transaminase family protein | chr2:8878150-8880298 REVERSE LENGTH=462	48	36	1	1	24.1818	0.861885	0.999977	34398.4	37685.6	37426.1	33640.8	34929.1	37546.9	38056.8	35326.3	2906.07	5786.98	2265.76	2661.43	2273.96	2175.43	2105.68	2130.4	40	28	1	1	24.1818	0.398852	0.998036	41231.6	29289.5	37168.6	38447.8	41501.6	33755.8	34714	2267.49	8228.31	3494.38	2303.56	5818.62	1347.72	698.586	1	1	34.72	39021.1	27599.8	37197.6	40916.4	27257.3	28803.9	35699.7	48553.3	32645.9	30471	42595.4	44587.2	35610.8	38646.2	29228.6	27948.3	42610.6	36292.6	32123.7	41075.8	36250.7	32469.7	37183.6	27665.7	29047.5	40937.4	38300.5	39067.8	40381.3	35472.4	46266.5	35319.8	37824.6	35400.8	37501.4	30543.6	42124.9	35251.3	31210.4	46765.1	38324.8	36821.6	43014.9	6881.28	43286	39782.4	27208.5	44097	27996.7	40728.1	35852.5	40772.4	31976.7	42496	38546.1	43018.9	57181.3	35168	30638.5	37311.5	33339	33609.9	30762.8	33518.2	36184.3	33521.6	35632
AT2G32730.1	| Symbols: | 26S proteasome regulatory complex, non-ATPase subcomplex, Rpn2/Psmd1 subunit | chr2:13880189-13885464 FORWARD LENGTH=1004	48	28	1	1	24.1818	0.519984	0.999977	12395.1	11569.4	13795.8	15733.4	14538.2	17668.1	17698.8	16082.9	2288.04	795.737	2188.13	2036.89	891.996	1398.23	3188.87	1572.04	44	28	0.424265	1	22	0.20881	0.998036	15268.7	12440	16052	15546	18206.7	18369.9	14375.8	2233.92	1795.99	1679.38	1698.78	1581.43	1708.82	777.011	2	2	48.21	14421.5	17311.7	13508.9	12988.6	3744.66	12943.4	11577.9	10187	15310.9	16967.7	13821.1	18991.1	3588.02	14096.1	12544.1	14820.1	22393.8	17943	10965.9	14822.4	15642.7	16480.8	14498.8	11246.2	13363.4	18494.3	15851.4	21448.9	19182.3	15974.5	28793.8	17262.9	17544	8918.61	21518.7	16799.1	14128.9	15819.1	12148.7	14435.3	9792.69	16267.2	20579.7	8498.25	13485.2	16878.4	10898.1	19822.4	11682.4	15930.6	16772.7	20150.6	15824.2	13949.7	12259.3	21032.6	18031.7	19921.2	13841.5	22386	15868.1	20011.4	15214.2	13660.4	14211.5	16593.2	13038.1
AT3G26060.2	| Symbols: ATPRX Q | Thioredoxin superfamily protein | chr3:9524807-9526123 FORWARD LENGTH=217	28	52	1	1	24.1818	0.465553	0.999977	181017	209671	194981	179570	192053	200448	187667	176205	5713.45	22619.2	8124.87	5689.31	10029.9	16118.3	9202.68	7617.41	40	28	0.51723	1	22	0.450613	0.998036	195244	172630	194319	188146	226075	192165	190225	15130.6	9219.86	18348.9	3930.37	25100.9	13579	14729.4	7	7	578.55	191989	183840	161000	191356	176901	254695	183348	190971	189054	206414	194388	186137	226344	167552	196330	171874	190146	170864	168635	212392	209614	159368	199646	179248	193891	203210	164047	181737	259357	201397	205072	175405	157328	199135	181228	166555	181564	153331	198345	210777	230018	166140	174039	159836	199277	160686	170722	219284	230914	173107	153973	190728	198126	181549	182181	226301	295840	180034	202124	194926	228872	166158	178702	229418	196043	170924	164516
AT5G57290.1	| Symbols: | 60S acidic ribosomal protein family | chr5:23207049-23207835 REVERSE LENGTH=120	44	28	1	1	24.1818	0.340641	0.999977	70343.8	60142.2	69476.1	63595.8	63654.8	86440.7	65683.5	64099	6695.21	11703.4	4704.05	4161.78	4714.23	10270.4	6115.12	5094.27	40	28	0.125784	1	26	0.519347	0.998036	64888.1	59647.1	63744.9	61269.1	88931.2	77862	74687.5	3142.7	2638.26	5940.26	2725.33	26224.2	8849.28	7123.97	2	2	119.13	83120.8	89336.2	58877.7	56010.7	64373.4	81148.3	58581.7	40696.7	77815.6	88170.9	64301	68316.2	58020.9	60232.2	65087.5	77120.2	66160.4	54525.9	55084.9	66622.9	73161	46052.9	69560	62877.4	111567	106278	73319.9	84761.7	56277.4	67998.3	71239.2	77399.4	69721.1	42059.3	76877.3	64357.1	69575.5	63626.6	46058.4	71056.3	67163.3	56213.9	65119.1	65965.5	61032.5	58245.6	53344.8	63686.9	79282	50427.2	61583.3	67235.3	58313.7	64250.6	55276.6	76603.7	165049	68696.5	45375.3	103538	74386	70074.4	63449.4	94702.3	75031.3	63780.1	65236.1
ATCG00340.1	| Symbols: PSAB | Photosystem I, PsaA/PsaB protein | chrC:37375-39579 REVERSE LENGTH=734	36	48	0.435005	1	22	0.294677	0.999977	5.04404e+06	3.98439e+06	4.99903e+06	5.05326e+06	4.62923e+06	4.17359e+06	3.87416e+06	4.45006e+06	659199	186396	393579	374415	328414	357325	566093	165180	40	48	1	1	24.1818	0.680032	0.998036	5.11213e+06	5.01281e+06	4.74407e+06	4.48319e+06	5.31752e+06	4.51561e+06	4.21105e+06	246036	697033	485762	356841	564787	587777	558144	15	14	999.3	6.22883e+06	6.28264e+06	3.55592e+06	3.33118e+06	5.82162e+06	4.28757e+06	3.64494e+06	4.02065e+06	5.75297e+06	5.91201e+06	3.81392e+06	5.32314e+06	5.43597e+06	3.75617e+06	5.99356e+06	5.48713e+06	5.45167e+06	4.19479e+06	4.13914e+06	5.70435e+06	4.31285e+06	5.0137e+06	3.83419e+06	4.28106e+06	4.65147e+06	4.43405e+06	3.71895e+06	3.02913e+06	5.03437e+06	3.44233e+06	6.08129e+06	3.73001e+06	3.06773e+06	3.04942e+06	4.81336e+06	4.46053e+06	4.80816e+06	3.99048e+06	4.17777e+06	5.72546e+06	5.26716e+06	4.60344e+06	4.85245e+06	7.09137e+06	4.52551e+06	4.27344e+06	4.16092e+06	5.72815e+06	5.42826e+06	3.95184e+06	3.86804e+06	5.36633e+06	4.51797e+06	4.42769e+06	3.62075e+06	5.69748e+06	6.67772e+06	4.84697e+06	4.04791e+06	6.08122e+06	4.16851e+06	4.55126e+06	3.26145e+06	5.81419e+06	4.12988e+06	3.49167e+06	3.40847e+06
AT1G31180.1;AT1G80560.1;AT5G14200.1	| Symbols: ATIMD3, IMD3, IPMDH1 | isopropylmalate dehydrogenase 3 | chr1:11142843-11144617 REVERSE LENGTH=404	28	32	1	1	24.1818	0.787551	0.999977	29966.5	34692.8	27793.4	30552.7	28898.9	32134.7	32021.2	32158.1	2780.9	2882.58	1664.56	1371.95	3607.57	898.959	3114.69	4601.43	48	44	1	1	24.1818	0.193221	0.998036	33401.4	29430.3	28555	29383.9	32543.4	25136.6	37282.6	3531.65	2261.3	2625.97	2960.71	3561.25	3517.29	2798.95	5	5	247.46	26344.7	20863.9	32481.3	34717.7	35425	29067	36414.5	38596.9	30700.6	22198.7	32465.5	24673.5	25998.5	30723.5	30565.1	28279.9	31542.1	27270.8	35105.6	26968.2	23821.2	42676.5	22510.4	28518.1	32350	31874.4	32421.4	34836.7	29191	40301.1	33654.6	29850	34787.7	21512.5	32196	20126.3	48538.5	29349.2	30580.5	31612.6	24258.2	40115.9	37619	29667.8	24153.8	35172.3	28727.5	30832.5	25729	22937.4	34720.9	37673.9	23625.7	27889.5	28346.6	22132.3	38264.4	35075.8	34701	24362.5	21443.4	35251.8	19488.6	32575.7	39957.2	32702.4	43894.9
AT2G44650.1	| Symbols: CHL-CPN10, CPN10 | chloroplast chaperonin 10 | chr2:18419521-18420510 REVERSE LENGTH=139	24	28	1	1	24.1818	0.840484	0.999977	24815.9	20868.7	23207.7	21656.7	23890.3	22705.3	23393	23289.8	792.467	4030.88	1690.54	3255.81	1805.02	890.067	1744.65	1524.15	44	32	0.141781	1	26	0.0729115	0.998036	22280.5	25001.1	22048.6	23598.7	23093.4	27744.2	27067.8	2302.66	1621.21	990.916	1080.5	1630.56	788.909	1134.95	2	2	75.31	27338.3	23304.6	25911.4	23265.3	24259.9	15024.9	18981	28600.1	24743.3	24011	20154.2	29955.1	22392.3	17990.5	23794.7	14187.3	31088.9	24815.3	14397.3	26148.8	22317.3	24765.8	28382.5	17837.2	21830.1	20244.8	24716.7	24799.5	21935.3	23206.4	24960.3	17016.9	24270	27511.4	25235.5	19237	26303.5	25731.1	19942	25563.7	17149.4	19682.2	26726.6	29244.8	21587.9	25462.4	23709.4	23495.8	19134.3	22537.8	23026.5	26833.2	22424	22416.1	22721.5	25235.6	18974	26130.4	22033.7	28651	27892.8	25474.8	28958.2	29923.5	25167.7	27861.9	25318
AT1G08380.1	| Symbols: PSAO | photosystem I subunit O | chr1:2641004-2641739 REVERSE LENGTH=140	36	28	1	1	24.1818	0.908654	0.999977	79619.6	66697.8	72242.9	82267.7	81568.4	70803.7	67340	66953.7	6471.84	7669.99	4759.67	15122.6	5724.3	12934.9	10167.9	9936.25	32	40	1	1	24.1818	0.244499	0.998036	71464.1	87651.2	88595.6	64490.9	55794.8	81581.4	58368.6	11876.6	15193.2	13036.8	3288.06	25113.8	9354.15	4294.36	1	1	129.98	75930	82187.7	87917.4	95043.1	57019.8	69856.2	52118.4	78118.8	64915.6	92754.8	71042.7	64064	62289.4	78391	82762.4	108716	27446.4	80712.8	111701	90431.1	65342.3	86527.4	70811.5	94729.5	121840	62321.6	62636.1	51194	56026.9	30144.6	75921.4	81102.1	62298.1	87234	57692.9	80457.8	39973.6	59347.7	97296.5	69858.6	87595.7	89933.7	38468.5	126950	94873.4	71150.4	57631.2	110634	94189.3	98661.8	50897	66032.7	72740.4	61979.6	57210.9	128270	16304	28999.1	49606.2	101998	92071.8	61356.9	70899.5	48990.2	60325.9	54938.5	69219.7
AT5G52840.1	| Symbols: | NADH-ubiquinone oxidoreductase-related | chr5:21413718-21414794 FORWARD LENGTH=169	40	48	1	1	24.1818	0.935539	0.999977	36541.4	35116.3	36024	35203.7	38420	38251.5	32859.2	35859.4	2469.16	2229.13	2408.07	2176.68	4384.68	4471.25	3770.49	1936.8	44	28	0.0764213	1	26	0.196044	0.998036	42586.3	34672.2	34856.9	34823	35953.5	44451.1	44339.7	3411.54	3447.86	5201.41	2545.46	2888.95	3877.89	4579.57	3	3	93.05	43069.3	41355.2	29872.4	33589.7	34820.4	39041.5	34984.4	31322.9	38219.8	46594.9	32585.5	35924.8	32629.7	30189.3	43475.5	34435.7	30545.9	33810.3	33751	52938.5	41152.1	26005.7	35528.9	36474.7	28291.5	54804.7	37063.9	37852.4	33245.3	33403	18756.1	39799.3	38913.6	33424	42575.1	31410.6	37074.3	35257.1	32979.7	52206.1	42577.4	38466.1	37095.7	27528.2	41236.8	39878.9	30044.7	23614.1	48521.2	35721	31571.2	31413.4	39259.5	29518	39101.1	43418.1	31655.9	37606.2	31133.7	55385.4	37340.3	43769.3	41309.5	57780.6	42372.5	37790.1	39415.6
AT5G47010.1	| Symbols: UPF1, LBA1, ATUPF1 | RNA helicase, putative | chr5:19072009-19078856 FORWARD LENGTH=1254	44	36	1	1	24.1818	0.798215	0.999977	166795	187737	153749	135797	182943	248882	184454	142672	27318	86541.9	26463	20491.3	40992.3	64660.6	41660.7	20291.1	44	36	0.900709	1	24	0.748414	0.998036	216840	208904	190825	186718	215603	280985	237343	29786.9	59258.3	34425.1	15733.3	26806	51296.4	48834.2	1	1	20.61	223650	230808	168624	111125	99767	360293	113156	89762.8	257315	207279	133174	103095	91561.1	130069	167309	192911	134716	104470	79580	329804	207269	97452	155372	124818	413854	394718	157486	176003	102351	85679.6	284747	275272	172827	103744	189618	152841	170947	127196	72755.9	275610	257469	184495	149786	371134	205808	169015	89660.1	220771	273125	145910	123493	227611	194643	157626	166993	262627	238443	222201	139142	422549	290409	210370	200610	369329	241223	200653	138167
AT4G09320.1	| Symbols: NDPK1 | Nucleoside diphosphate kinase family protein | chr4:5923424-5924366 FORWARD LENGTH=169	36	48	0.61936	1	22	0.620704	0.999977	305137	284136	330768	336561	313715	332169	283517	300967	23395.8	17672.1	17262.9	24493.7	25803.7	29114.6	19715.7	23589.4	40	36	0.569656	1	22	0.48952	0.998036	353661	329455	311131	297176	368155	347113	328947	13797	12447.6	18969.4	22394.9	44405.6	32111.3	14980.2	6	6	380.14	366765	342487	312646	248126	255662	266305	319480	266624	315547	294106	323892	396510	365820	288738	354455	341227	408843	320246	258036	380904	276165	342465	333822	235220	434673	302271	316196	346825	260878	260269	350474	304157	262616	240071	312112	232825	353154	345956	260789	391414	344642	325787	352800	350431	293756	341088	332546	343820	258572	309031	333099	306166	244837	352456	285243	369041	482590	354748	266241	422235	307081	377065	282070	370675	324461	299418	321232
AT3G63160.1	| Symbols: | FUNCTIONS IN: molecular_function unknown; INVOLVED IN: biological_process unknown; LOCATED IN: chloroplast outer membrane, thylakoid, chloroplast thylakoid membrane, chloroplast, chloroplast envelope; EXPRESSED IN: 21 plant structures;	24	28	1	1	24.1818	0.539732	0.999977	456803	321265	406881	359981	347318	364738	368174	360542	55365.3	20465	40732.9	35460.3	26533.7	39732.4	41269.3	27758.3	40	36	1	1	24.1818	0.921883	0.998036	392119	437301	436679	387212	457920	431861	431414	31541	67480.3	45125.8	29414.8	37789.5	57037.6	41266.4	3	3	229.01	599787	522395	369778	292107	499948	328181	352744	282871	545654	523137	326709	363979	337207	344598	433595	298828	458389	313492	295602	383257	290324	403160	383856	275992	462090	307896	389885	421567	242251	269957	515346	338845	387551	329170	431834	328346	383030	388444	271059	445278	301718	399644	421837	629636	317282	383380	418907	571109	403679	377850	394078	429012	377086	434744	308005	552310	465057	446029	368283	584058	337509	454419	351459	522849	453437	425445	323924
AT4G19410.1;AT5G45280.2	| Symbols: | Pectinacetylesterase family protein | chr4:10582188-10584766 REVERSE LENGTH=391	44	52	1	1	24.1818	0.526519	0.999977	81707.3	77109.8	85779.3	77221.6	83134.6	95200	88009.1	74900.8	8236.4	9567.29	4132.2	6923.85	11250.8	7858.43	3093.83	4546.12	48	36	0.224615	1	26	0.41612	0.998036	82763.4	82776.1	79214.1	75405.3	95250.8	97093.3	98404.3	4833.8	11686.6	9667.88	5682.03	10762.3	12219	8872.43	5	5	242.5	110657	82500.8	68284.5	83664.1	63430.3	96145.9	69270.7	65912.7	101743	85951.5	72171.1	84390.3	91110	79309.7	93387.3	79540.4	89378.7	68017.7	55783.8	119079	73416.7	69554.7	97797.1	55825.8	116411	105186	72213.7	83239.4	98950.2	90439.6	97621.4	78652.1	85673	87659.6	90782	72307.3	78425.3	67067.4	65921.9	88185.7	93490.5	73028.8	76348.4	115426	77118.3	78676.1	59883.5	84059.4	104102	60064.5	68630.4	91916.6	68552.3	67320.5	73831.7	107036	119642	76230.6	78094.6	132192	95347.7	79946.3	80886.8	123960	94405.7	92273.7	82977.9
AT3G02200.2	| Symbols: | Proteasome component (PCI) domain protein | chr3:406692-408919 FORWARD LENGTH=417	32	24	0.187625	1	26	0.252799	0.999977	78518.8	86093.5	95786.8	93519	91057.7	90223.7	83941.3	81882.5	4843.71	6548.62	4591.49	3692.25	7798.73	6796.69	2078.68	5019.05	24	28	1	1	24.1818	0.622594	0.998036	94609.4	71186.6	76655.2	86961.6	84470.7	84055.7	91518.5	7934.77	15483.7	14332	5887.22	5430.13	8465.72	3817.24	1	1	25.71	77015.2	63868.8	76564	81070.5	94075.6	97874.1	85159.8	75246.7	104356	78655.8	88111.3	99498.6	109613	94485.9	100609	92650.1	103241	85650.1	85444.8	114681	103918	84388.4	74732.1	77569	106189	93134.8	73343	75558.6	102893	81178.5	85885	91273.9	80802.5	80566.6	79250	85788.8	70896.5	74213.2	99264.1	96325.4	113764	93337.5	75011.4	24940.8	88318.6	82505.3	88981.6	91640.9	92826.2	33750.7	88403.2	103966	80674.3	85462.3	77743.4	82593.8	97926	71531.8	85831.3	94304.1	102516	70736.9	68666.3	94575.6	97936.8	93082.6	80479.1
ATCG00520.1	| Symbols: YCF4 | unfolded protein binding | chrC:59772-60326 FORWARD LENGTH=184	52	24	0.733182	1	22	0.219354	0.999977	7652.03	13401.2	10982.5	10609.4	11200.8	11756.7	11884.4	14746.5	1643.52	1625.45	1572.37	2227.63	1246.7	2199.51	1404.15	1561.85	40	28	1	1	24.1818	0.554845	0.998036	14226.9	10482.1	11981.4	14149.8	18329.5	12115.9	14210.4	1553.16	3794.04	2987.33	1793.66	4329.15	3258.85	1486.77	1	1	61.07	2984.62	6111.37	8764.15	12996.8	7403.23	10641.4	13293	16269	9899.61	5906.83	11786.8	11538	9212.41	17551.1	9479.24	4444.75	18237.5	11370.7	9514.56	7505.41	10294.8	12566	14999.3	10638.3	4187.16	11480.1	13061.7	12173.5	17880.9	14511	6618.94	11555.7	13753.8	12982.5	13732.3	12746.7	20747.3	14535.3	11970.6	10918.2	16013.6	12375.7	17600.4	172.806	18427.1	12182.2	11146.4	10499	6319.71	10689.2	20417.5	13303.6	9681.67	15427.7	18186.3	6781.12	27475	17948.8	21112.9	3608.89	13057.5	19474.1	12323.3	11448.1	11834.2	16931.9	16627.5
AT3G47520.1	| Symbols: MDH | malate dehydrogenase | chr3:17513657-17514868 FORWARD LENGTH=403	24	48	0.818087	1	26	0.183042	0.999977	209773	173175	196660	191526	182783	168724	162532	169425	21510	9443.12	10593	15512.6	9965.22	9554.53	9379.88	7522.95	28	40	1	1	24.1818	0.958466	0.998036	201688	204047	195764	188837	179894	190839	189203	14642	24532.1	15109.6	11710.3	13995.1	21668.4	12106	6	5	427.77	265518	240984	156337	163392	222633	186068	178680	154777	231586	222161	178173	183270	199234	165539	223333	219890	202450	142746	169213	208551	168318	170943	161000	205103	185408	195285	145118	165680	152128	149708	181755	187253	138899	155045	195662	156036	154466	166106	174855	243670	178290	199109	185685	274468	172540	200606	168575	218708	217724	154302	192321	220202	189339	181673	164135	215477	171224	184424	148453	246497	203564	160902	152391	225459	178268	177967	175118
AT2G40510.1	| Symbols: | Ribosomal protein S26e family protein | chr2:16918506-16919623 FORWARD LENGTH=133	48	40	1	1	24.1818	0.941122	0.999977	296016	260502	268121	272815	258251	283247	308472	281048	39630.6	30253.5	37021.3	11559.8	12239.5	38156.1	22988.5	16634.4	40	36	1	1	24.1818	0.388278	0.998036	301989	327994	287893	273513	359604	339635	332924	21234.5	21734.3	26755.1	24706.8	43322.5	33136.5	30828.7	2	2	144.35	320413	328524	233632	185061	412450	279551	201241	300713	402269	347329	227127	151739	234857	245406	291990	259395	297544	280470	234675	266841	263094	219675	294218	247428	394064	301894	273727	291121	155431	320268	380842	322069	270290	248889	333909	230143	286362	284264	270564	319210	343834	244006	300907	375892	322516	271823	341746	341922	293297	214156	302196	332755	238381	227616	295299	376624	471959	319813	270019	434772	328008	313740	282020	422895	282744	313505	312553
AT2G36580.1	| Symbols: | Pyruvate kinase family protein | chr2:15339253-15342781 FORWARD LENGTH=527	44	52	1	1	24.1818	0.904344	0.999977	79898.3	73451.7	79543.1	70871.9	77339.5	81997.9	77120.6	70086.8	8792.76	11072.1	9775.09	3829.12	4522.47	4100.03	7326.33	6143.39	40	24	1	1	24.1818	0.425284	0.998036	74522.4	87421.5	79977.9	75294.2	103081	89097.3	88933.9	4014.57	11355	9210.2	5988.07	13808.9	7796.24	9867.45	2	2	114.78	107634	91781.4	60488.7	64557.3	75030.2	94548.3	68731.9	57074.9	88869.4	123623	63170.3	64457.9	61496.1	75642	78613.2	67588.4	80026.4	59265.6	68866	90376.2	80871.8	65276.7	81043	69130.1	86227.3	90592.7	80891.1	85482	66796.5	63840.2	97785.9	82960.5	83708.9	57307.2	84739.3	60040.2	78773.8	75174.7	51706.2	84770.5	69941.9	66622.2	76754.8	121434	77319.4	76588.1	74344.8	92291.5	99150.8	65460.6	63008.7	92444.9	74046.4	69359.1	65326.5	121251	127320	97228	66525.8	108485	87335.8	90160.1	70408.6	117122	87689.5	77618	73306.1
AT3G17210.1	| Symbols: ATHS1, HS1 | heat stable protein 1 | chr3:5882318-5882896 FORWARD LENGTH=109	40	52	1	1	24.1818	0.618363	0.999977	38630.1	44625.9	41287.6	38177.8	45941.6	37615.1	35524	35490.8	2034	5132	5104.34	2881.52	5589.52	3941.87	3614.08	3690.32	24	48	1	1	24.1818	0.377597	0.998036	51409.7	47282.4	35359.9	37445.8	48555.5	39232.4	34623.5	9716.07	6126.49	1114.59	5943.98	8395.48	4939.85	5746.74	1	1	43.29	37893.9	34737.1	38468	46295.5	35755.9	44330.6	35888.3	53658.7	32620.7	47653.9	36826.3	54214.1	53370.8	23039.7	37642.8	29742.5	47632.4	39535	36336.1	68024.9	41633.9	41804.3	41185.3	37059.6	49628.9	40688.2	29323.1	28510.2	39924.9	30634.1	48570.2	32834.4	28050.3	37531	40532.8	24889.2	45872.9	30328.5	35830.5	58874.9	75359.1	33457.2	37947.7	56323.6	57233.9	44467.2	31105.1	37565.1	36959.5	33106	33808.9	51226.1	43455.2	28586.1	26515.7	39020.4	73424.6	37818.6	43958.1	48320.7	45650.2	36419.8	26538.7	51466.7	27759.1	26832.3	32436.1
AT2G37620.1	| Symbols: ACT1, AAc1 | actin 1 | chr2:15779761-15781241 FORWARD LENGTH=377	52	32	1	1	24.1818	0.525937	0.999977	182602	172504	143829	157683	156891	152155	170019	188686	25010.9	37182.8	10219.4	5489.3	8656.71	16523.1	15574.2	16242	40	32	1	1	24.1818	0.367577	0.998036	173675	158689	140672	149289	196928	143732	143466	24507.2	6603.71	6689.65	11935.7	38684.6	6863.72	8847.1	11	2	524.48	174138	277132	128332	171834	161573	172459	108124	236929	145735	175790	115730	166495	143763	115463	152342	142640	170514	152663	170253	180771	155714	138442	137768	171759	142094	183687	105957	133496	195541	196045	159743	216311	139595	138402	219859	202946	147293	152173	221157	196713	227367	114696	155922	158882	164353	140365	171156	152697	148593	122613	138786	183051	143598	143718	126790	143449	310672	153673	179920	158423	152144	129751	134608	162401	127346	129471	154646
AT5G11170.1	| Symbols: | DEAD/DEAH box RNA helicase family protein | chr5:3553334-3556646 FORWARD LENGTH=427	44	40	0.693492	1	26	0.506298	0.999977	28718.7	25793.4	25719.5	25045	22621.8	30299.5	26268.4	25692.7	3444.95	2627.58	2453.91	677.532	703.327	2592.14	2778.55	742.616	40	36	1	1	24.1818	0.554101	0.998036	26481.1	30933.8	27766.8	25966.6	40742.5	26332.6	26287.5	1788.27	9238.04	2976.08	1754.68	10650.8	2792.96	1752.09	2	2	114.1	38378	30467.6	25486.4	17662.2	31599.4	23974.1	30972.7	22433.4	31167.4	32430	20212.2	21855.7	29654.9	18996.9	23624.2	26156.1	26964.4	23551.7	24928.6	22310.2	22045.6	20490.9	23703.1	24559.4	24729.1	25128.5	28917.2	35583.2	37139.6	32933.4	30143.3	28824.8	20876.8	18563.6	24604.8	28281.4	24666.1	24461	26450.1	26457.2	26562.8	22072.3	30832	21625.5	21265.8	22201.9	58641.8	34513.9	29406.8	20189.4	26957.3	28923	28707.9	24611.4	21624.3	32202.8	72603.7	28284.3	29879.4	23541.1	19866.2	30205.1	31718.2	30334.8	24820.6	27733.8	22260.9
AT2G25080.1	| Symbols: ATGPX1, GPX1 | glutathione peroxidase 1 | chr2:10668134-10669828 FORWARD LENGTH=236	32	52	1	1	24.1818	0.145663	0.999977	46517.9	45293.9	52911.5	43207.6	41928.5	44237	35930.4	35295.4	4150.34	6281.77	5761.55	4393.29	5696.22	1462.66	5199	2358.43	24	40	1	1	24.1818	0.860916	0.998036	54239.8	47431.7	48954.2	42716.6	41183.3	48895.7	42097	7596.68	675.582	9874.04	3230.61	7867.21	10575.8	5551.13	3	3	190.16	59653.4	51309.4	43955.9	35342.3	42328.7	52745	50328.7	32808	60101.8	70740.8	42633.4	47806.8	63062.3	33124	50928.5	56334.8	36054.6	34222.3	38497.8	58801.6	51791.7	35387.7	28649.4	35012	45363.7	44330.4	43535.2	48499.2	39456.8	26976	54266.3	40561.6	30436.9	27411.2	44199.5	33276.2	35762	31052.6	32186.6	71723.9	61076.1	46788.7	37370.6	49148.3	47842.4	46590.2	46145.9	58338.5	72074.4	29613.6	35790.2	44137.6	51185.3	36631.4	38912	63702.4	37514	36474.7	27042.2	55466.4	75797.7	29414.2	34904.4	55885.4	44968.9	37806.1	29727.7
AT3G23820.1	| Symbols: GAE6 | UDP-D-glucuronate 4-epimerase 6 | chr3:8603645-8605027 FORWARD LENGTH=460	48	32	1	1	24.1818	0.447133	0.999977	2693.18	3626.56	2504.23	3200.17	3406.13	3496.66	3957.66	3206.96	651.072	651.967	521.493	563.114	452.041	639.71	648.871	569.109	28	24	1	1	24.1818	0.586631	0.998036	2240.29	3552.88	2374.94	2873.62	3065.26	2862.99	2946.22	455.761	352.985	778.008	329.627	285.03	705.215	317.023	1	1	71.19	1403.62	2304.13	1388.07	3680.56	4689.51	4737.56	2479.92	3662.2	1316.99	1585.45	2049.64	2768.01	4875.55	2429.71	2277.47	1916.67	2970.84	3775.75	5060.09	2844.42	3515.29	2411.89	3200.99	5058.04	3723.18	3007.03	2222.16	2670.62	5860.31	5281.76	3426.65	2738.83	2619.85	5721.23	3237.27	2326.29	2481.66	2592.34	5397.25	2651.65	3300.66	1263.59	1745.25	2881.07	4536.1	3516.88	3277.48	2496.05	3777.05	177.557	3049.09	2509.42	3145.59	2180.5	3658.99	3041.66	2637.96	2703.29	3878.12	1069.64	4501.33	3107.28	2773.71	3180.28	3050.61	2041.1	3512.89
AT3G18190.1	| Symbols: | TCP-1/cpn60 chaperonin family protein | chr3:6232226-6233836 FORWARD LENGTH=536	24	28	1	1	24.1818	0.536858	0.999977	59360.8	36155.3	49645.9	53419.5	50978.9	50269	41676.9	48262.2	11329.1	3896.05	5396.85	7013.07	3372.75	11884.1	9763.89	3044.92	32	40	0.111377	1	26	0.36145	0.998036	49622.4	45866.5	54114.5	48699	34073.8	50591.7	37443.8	5357.88	5165.22	8963.46	4280.7	5894.4	17282.6	1693.4	5	5	152.67	98666.2	71337.6	41122.1	42993.2	42685	32290.5	32228	43947.3	66712.3	66598.4	41979.8	41499.7	42002.3	39083	74251.1	61726.5	33816.1	43604.7	53698.9	61516.9	42400.8	54195.7	51483.4	45297.8	96405.4	46863.9	42262.2	35863.6	29950	14045.8	73635	48905.4	37094.4	34703.7	47152.2	54309.4	44792.6	39327.5	55729.6	61033.7	56488.7	40684.7	40282.3	61106.8	43323.7	40153.8	38881.7	80542.6	49162.6	45672.9	41079.9	56057.2	50059.7	52273.4	36405.8	50847.8	23533.5	32543.1	29370.9	102291	35653.4	29697.9	34724.9	41971.6	36777.9	37246.5	33779.4
AT3G13470.1	| Symbols: | TCP-1/cpn60 chaperonin family protein | chr3:4389685-4392624 FORWARD LENGTH=596	44	28	1	1	24.1818	0.943358	0.999977	44.5239	39.1047	41.4802	41.9297	40.1437	45.6392	40.3222	42.1501	5.49331	2.71605	3.73674	3.22653	1.64494	3.37284	1.85605	3.55709	40	32	0.0868163	1	26	0.239032	0.998036	41.3864	42.6005	40.2976	43.8798	54.4243	48.8573	46.0863	2.32227	5.19452	2.2939	2.06253	4.60784	6.61121	3.47399	24	1	1872.23	58.4767	54.5766	34.3821	30.2152	44.969	44.0118	34.6335	38.6688	56.4201	48.5734	34.978	35.5592	33.3683	39.9823	51.7716	36.0678	47.5161	37.2468	37.0463	44.7964	36.2267	37.2204	42.9965	39.4784	57.9303	44.5807	41.1111	46.3089	38.2651	37.5267	45.3971	42.8928	40.8091	34.9852	54.195	34.2495	43.5046	43.1824	35.6188	46.7504	35.4728	42.3019	41.0206	57.6218	34.9063	36.4762	41.3976	46.9336	38.3287	36.4909	39.4371	49.0474	41.6572	45.1521	39.6625	58.3815	65.3142	49.2719	44.7294	67.3446	40.4664	49.3472	38.271	55.8233	43.6766	45.3689	39.4763
AT3G02530.1	| Symbols: | TCP-1/cpn60 chaperonin family protein | chr3:528806-532457 REVERSE LENGTH=535	36	24	0.384824	1	26	0.35243	0.999977	18209.5	20953.1	19642	21815.7	20716.3	21156.4	19015.9	20792.5	702.901	362.125	1158.85	1045.51	1632.46	1154.55	800.629	1340.24	24	32	1	1	24.1818	0.597756	0.998036	23696.9	21977.1	19112.4	21132.7	21778	20759.2	19139.6	1548.8	2930.55	2259.3	1108.19	1577.22	1047.9	1083.85	4	4	113.53	15596	18285.2	18284	19388.5	19493.8	20829	20397.2	21633.1	20283.2	15530.7	18825.4	18731	24237.1	20244.4	20660.5	22641	21282.5	19149.6	25344.7	26385.7	21877.5	18359.9	17022.2	19936.3	22472.9	21460.2	16622.5	22484.7	22741.7	21789.2	17168	19646.2	18006.8	18469.4	18773.1	21666	18894.7	18934.3	25694.4	23735.1	27538.1	23560.4	19953.8	13678.4	27035.1	24892.6	22302.4	16166.4	19341.3	15529.9	25412.2	19635	21602	19223.6	24070.2	17406	24183.1	23989.9	21532.9	18763.3	20168.5	23710.7	20394.5	18045.6	17070.7	19376.1	22065.9
AT4G02930.1	| Symbols: | GTP binding Elongation factor Tu family protein | chr4:1295751-1298354 REVERSE LENGTH=454	28	40	1	1	24.1818	0.600467	0.999977	30569.5	38986.9	32328.3	31427	27129	37225.2	35723.8	27473.2	2042.49	11859.7	4518.55	5039.72	2102.36	5099.5	5925.5	1587.53	40	32	0.125784	1	26	0.0673137	0.998036	27196.6	30399.8	26835.6	27416.5	34462.6	33291.8	29347.5	1913.5	2729.53	1534.51	525.421	1695.21	3427.35	963.158	4	3	282.29	33429.3	32247.4	25657.9	25844.8	35668	28386.5	25911	62663.3	30596.3	33452.8	23494.6	25211.9	53693.4	27520.9	23382.9	24885.9	30116.3	27704	51045.9	25806	29128.3	19520.5	29990	31200.4	35145	34466	28881.6	30557	57076.6	57811	29600.7	24630.1	28707.9	37869.1	25607.8	22141.7	29959.8	29045.7	30610.8	25776.7	24566.4	25560.8	32882.3	38412.4	26445.2	27555.4	29186.1	27513.4	30892.9	24718.1	24218	26103.3	28176.8	27038.2	28347.7	32492.8	39493.1	32377.8	33486.8	41969.4	28712.9	35502.3	26982.4	30244.7	28994.8	31317.4	26833.1
AT5G24490.1	| Symbols: | 30S ribosomal protein, putative | chr5:8365690-8367178 FORWARD LENGTH=308	24	52	0.61936	1	22	0.568425	0.999977	64894.4	58343.9	52553.7	56139.2	63986.5	55460.9	53685.7	50748.2	8052.83	8726.57	3998.64	5872.25	4322.22	3972.25	3966.51	4117.46	40	48	1	1	24.1818	0.356022	0.998036	58997.7	56803.8	48996.5	49854.3	59933.6	51823.4	47874.4	7015.95	3222.81	3626.19	5919.14	4646.16	1394.05	3891.73	1	1	50.65	51847.8	42871.1	66456.6	87889.2	75407.2	49377.4	49859.5	75794.8	60297.4	37350.2	43624.6	60590.1	54566	58894.1	53891.9	34768.5	67898	65176.7	58960.9	66516.9	54915	53655.2	76657.1	68188.2	46164	50921.1	54119.6	56284	69815.6	65360.4	54058.5	40596.8	55990.2	52422.4	49363.9	36417.6	55721.8	61086.8	51150.9	68419.2	51859.3	42883.7	72828.8	51474.4	55663.7	66121.7	53955.5	46175.6	41582	49505.8	58722.7	67206.2	42574.7	42023	47613.1	47130.5	69391.2	61404.9	61807.6	49329.5	49593.4	53489.1	54881.7	53306.7	36339.1	50401.1	51450.6
AT5G37600.1;AT5G16570.1	| Symbols: ATGSR1, GLN1;1, GSR 1, ATGLN1;1 | glutamine synthase clone R1 | chr5:14933574-14935656 REVERSE LENGTH=356	24	48	1	1	24.1818	0.550808	0.999977	16437.9	12273.1	12966.1	14472.2	16148.1	13338	11033.6	14680.5	2680.71	1887.38	1679.01	1597.42	1190.86	2791.48	2163.93	2177.91	32	28	1	1	24.1818	0.696192	0.998036	12368.7	9850.2	14333.9	13287.6	10611.7	10291.3	11767.8	2000.29	811.154	2172.39	2506.99	1774.32	2127.13	2126.18	3	1	196.73	14942.7	26076.7	14845	16668.9	9656.13	15747.2	11814.8	9257.5	9880.34	20123.5	11852.4	15287.7	9050.43	11602.4	18494.3	13976.9	15451.2	8791.3	15647.4	19573.1	16421.8	16810.9	15784.7	12149.9	7630.66	18930.8	14311.4	19641.9	6175.07	5370.96	11626.3	17924.2	12582.5	7663.9	12384.2	15063.1	19629.6	18655.9	7669.84	18310.4	9661.47	11024.9	10478	9679.31	11610.7	10379	7731.82	15118.4	20045.6	12156.2	10015.4	17555.8	14025.1	15482.2	6087.4	8927.97	9821.59	15802.1	7895.21	6746.38	7418.07	16037.9	10962.7	8773.12	18074.8	10200.9	10022.3
AT2G20420.1	| Symbols: | ATP citrate lyase (ACL) family protein | chr2:8805574-8807858 FORWARD LENGTH=421	44	36	1	1	24.1818	0.826442	0.999977	71923	66368.1	68484.6	64661.4	72746.9	78753.9	75004.8	67768.7	6053.71	7007.79	4341.11	2789.5	6740.76	7982.67	9951.65	3937.62	40	32	0.982409	1	22	0.140197	0.998036	65927.2	72808.6	61843.8	62764.1	85622.5	67038.3	64822.2	1973.27	8060.22	4195	1499.94	11059.9	4313.1	3536.16	4	4	137.06	84872.7	67046.4	62306.8	57731.1	87658	62750.5	56450.4	79903.5	84556.8	75630.9	61298.7	55516.2	70918.7	62986.4	67587.3	62571.8	74047.5	58465.4	60635.3	97187.7	60112	62033.6	67934.8	76466.6	81486.3	63903.7	62834.8	78630.2	106915	111261	81549.7	58007.6	61225.8	62980	61595.4	62912.2	63533.6	67852.8	82949.6	70132.9	60954.2	64894.5	67727.4	85483.4	59177.3	58578.2	87995.4	69621.7	67739.7	51657.7	58356.1	65587.4	65124.3	60069.3	60275.2	92435	113895	69895	66264.4	79117.1	62024.2	67196.5	59815.3	71700.2	55064.6	67563.7	64960.4
AT5G08610.1	| Symbols: | P-loop containing nucleoside triphosphate hydrolases superfamily protein | chr5:2790341-2794059 FORWARD LENGTH=850	32	24	0.46208	1	22	0.27378	0.999977	2227.6	3999.73	6714.64	2393.36	2458.88	2883.49	3069.13	3186.11	287.45	1292.68	3411.39	300.542	353.797	375.005	685.591	540.374	44	36	1	1	24.1818	0.64591	0.998036	3732.09	3854.99	3001.92	2751.41	4046.81	4093.16	4063.85	512.195	1012.02	1038.05	241.745	787.26	991.394	564.819	1	1	33.38	1380.01	2849.01	1842.99	2206.24	2859.75	6576.77	2890.67	2531.76	3546.37	3254.54	2283.99	4340.64	23717.7	3144.57	1794.66	3544.99	2094.16	2273.92	2259.06	3280.07	3216.36	1717.13	1619.17	2461.66	3651.29	3828.48	2070.5	2797.08	2070.08	4452.71	1232.84	4657.49	1813.3	3189.32	4416.99	3465.05	2357.42	1555.48	4135.61	3670.09	5048.12	3664.57	2545.59	6638.66	3621.25	3366.02	1794.01	4347.52	4737.78	165.217	2757.16	3431.27	2744.69	2335.88	2493.79	6345.69	2819.68	3320.77	3701.11	2343.48	5347.94	6216.24	2464.97	5582.69	4062.85	2875.13	3734.74
AT2G44150.1	| Symbols: ASHH3, SDG7 | histone-lysine N-methyltransferase ASHH3 | chr2:18258863-18261003 FORWARD LENGTH=363	36	40	1	1	24.1818	0.842012	0.999977	30504.7	28403.3	29241.3	33472.9	28275.8	29490.3	31825.8	31022.1	3186.63	2946.56	1852.71	1873.24	3034.93	2316.29	2662.04	2729.86	40	32	1	1	24.1818	0.471572	0.998036	26742.6	31550.5	22539.1	27867	33441.5	25797.1	28069.3	3535.86	3365.27	2389.54	2523.69	6776.85	1508.15	1577.15	1	1	37.98	40524	21657	34092.4	27788.3	28461.8	28726.3	23145.9	33337.8	30742.2	20905.7	31279.1	30910.7	33920.4	27689.6	37804.8	36743.8	34043.6	31255.5	27516.9	25004.1	28938.3	19776.4	38253.5	29406.6	27064.1	27843.8	27122.9	26695.2	38725.5	26502.4	37763.2	24409.7	35172.1	35281.7	40261	25714	31280.5	32579.1	25275.9	23239.7	30645.8	18718	34366.8	41288.7	26518.9	30725.7	27668.6	20373.7	24777.9	17079.5	27925.2	20540.3	31231	31186.3	28510.3	18002.8	50743	30093.6	34926.5	26691.9	21406.6	28289.1	26800.8	30529.8	26723.6	30780.1	24243.6
AT3G63460.1	| Symbols: | transducin family protein / WD-40 repeat family protein | chr3:23431009-23437241 REVERSE LENGTH=1104	48	32	1	1	24.1818	0.921854	0.999977	35618.6	39438.8	34940.2	37754.6	40934.8	37656.8	41730.8	37352.6	896.337	3718.01	1203.64	2843.42	2569.88	6157.93	5990.89	4687.2	40	32	1	1	24.1818	0.173657	0.998036	38021	39931.7	29922.1	36301.1	44528.7	30517.3	37759.5	1710.21	3241.51	2781.43	4195.67	5721.28	3817.92	4636.34	1	1	77.11	33410.3	36888.9	35081.2	34331.4	38381.3	39194.3	33124.8	45997.4	35869.4	29279.1	36191.2	34567	37710.1	36024.1	32951.7	33121.7	46766.6	33732	42201.1	45249.7	43317	30912.4	43550.1	41644.9	27256.1	35596.7	27843.1	36514.1	61074.1	62078	25318	40729.4	36448.4	44080.3	24688.3	33153	41679.9	34563.5	52678.1	33497.7	41507.3	39526	37552.9	46242.1	44455.7	36399.8	32629.2	27712.7	24264.8	30319.4	37391.5	24550.8	36113.1	43238.8	41301.6	34792.6	59412.6	36332.3	47577.2	20787.3	28335.6	34966.5	37979.9	25544.6	36794.5	41112.3	47586.6
AT3G53900.2	| Symbols: UPP, PYRR | uracil phosphoribosyltransferase | chr3:19956914-19959006 REVERSE LENGTH=296	52	32	1	1	24.1818	0.513953	0.999977	5844.17	6555.43	4814.67	6522.46	6420.9	7510.01	6288.33	8407.97	780.278	1468.03	329.296	786.976	614.136	1588.62	809.1	1502.56	40	28	1	1	24.1818	0.504745	0.998036	6900.42	5873.81	6698.39	7030.85	11165.5	7738.47	6647.86	399.088	1735.03	842.467	610.077	3216.11	1349.78	1066.39	2	2	51.52	3473.61	7521.9	5052.47	5583.02	7589.84	9073.65	6603.69	3988.94	4560.14	4200.29	6112.73	5004.28	3835.04	5175.54	7526.35	5946.87	9067.94	5306.17	4764.99	4221.17	6458.81	6561.42	7997.43	6865.69	3270.75	10948.9	9536.78	9709.05	4084.58	5794.46	5075.28	6433.14	9320.65	4818.12	8368.51	10763.7	12472.2	6385.87	4049.56	5894.21	7811.2	7128.02	6768.27	954.205	9086.96	6461.42	6992.67	4336.63	6902.23	7243.86	8310.85	7168.51	6890.83	8519.94	5544.11	5823.19	20253.2	11021.9	7563.76	4436.08	9032.24	10648.8	6836.75	5150.94	9809.56	5923.63	5707.32
AT5G60160.1	| Symbols: | Zn-dependent exopeptidases superfamily protein | chr5:24223887-24226783 REVERSE LENGTH=477	52	32	1	1	24.1818	0.544035	0.999977	31233.4	31263.2	26156.8	31439.2	29050.5	31443.9	32823.7	33618.6	4355.85	4558.93	2776.95	1821.28	3807.61	2746.03	1015.15	2808.46	24	32	0.38327	1	26	0.311434	0.998036	34133.2	27189.5	26179.9	27762.6	29256.8	30575.2	33192.3	1473.89	3412.36	1589.94	2486.54	3301.78	1831	3518.16	1	1	53.55	25939.3	25379.6	27144.7	29250.3	48453.3	38617.6	22918.4	32253.4	16522.3	20761.6	28282.2	33285	33369.4	24720.6	35234.6	24739	34074.4	31396.3	31752	21410.7	22658.2	26515.9	42185.5	32482.4	28740.8	40656	28716	34246.4	24860	33522.9	30510	35698.7	30504	33883	37396.6	30344.7	31012.3	42536	26803.5	35165.7	34125	30122.7	37119.5	19518.1	27317.2	25842.2	36080.4	27588.2	28524.2	21491.6	27115.5	27619.6	27679.9	21786.8	33963.9	21849.9	36668.7	26012.2	32496.5	33910.1	26329.4	28721.2	33340.3	41771.7	25386	30189.8	35421.7
AT3G58140.1	| Symbols: | phenylalanyl-tRNA synthetase class IIc family protein | chr3:21529988-21532386 REVERSE LENGTH=429	24	32	1	1	24.1818	0.576534	0.999977	25053.6	22239.8	18835.3	20488	24808.9	22844	22851.9	23822.4	3655.29	2981.79	736.636	2511.15	2002.42	1312.09	2543.17	2386.55	40	32	0.279625	1	26	0.242887	0.998036	20359.6	22301.8	19039.9	21631.5	26375.7	24714.7	22505.7	2938.28	283.59	1417.1	2303.44	2486.8	1935.64	1709.32	2	2	67.78	20016.4	14092.7	29250.2	26803.1	35105.3	17863.6	20919.4	27936.5	17903.3	16670.2	19082.1	19788	17789.6	21778.3	17327.9	12797.7	26710	24747.3	20857.1	22984.4	21492.5	20508.4	28345.9	30713.3	20328.4	23229	25589.1	25717.2	19356.2	27993.1	15792.4	17740.1	25308.1	27426	24932.4	15983.7	27253.3	29596	21346.7	24332.6	16092.3	14609	26404.3	21881	22346.2	23088	21892.1	21196.3	15065.9	18947.7	20949.5	28217.4	20428.7	17463.5	20416.2	20415.2	24789	28189.1	32109.5	18993.2	27170.6	25691.4	27003.7	23703.3	17696.2	22902.3	25721.1
AT3G56940.1	| Symbols: CRD1, CHL27, ACSF | dicarboxylate diiron protein, putative (Crd1) | chr3:21076594-21078269 FORWARD LENGTH=409	28	40	1	1	24.1818	0.838542	0.999977	124158	135089	122817	123260	114712	133436	131645	131112	11241.5	15013.9	7913.02	5243.44	10753.6	14959.4	9856.88	5647.27	44	32	0.626354	1	26	0.857483	0.998036	113417	107201	103029	107007	118366	121131	117579	10555.8	9739.57	7661.93	8151.04	8954.3	15086.8	9935	11	11	629.5	164247	132466	104432	104766	114880	160733	108738	135796	139018	154107	116382	106241	113828	107326	136245	134997	115797	110220	119042	141631	139885	93061.1	96145.2	102837	172865	166794	104424	113598	109498	128054	166784	135793	109256	118338	148984	136576	124320	115574	130104	116629	142031	96618.7	98388.7	132281	112904	93025.9	90591.7	114225	118126	88226.1	91537.1	124427	117342	92167.3	94092.5	131195	136109	105858	100302	153321	136414	110333	84457.3	145562	117921	103691	103142
AT3G01480.1	| Symbols: CYP38, ATCYP38 | cyclophilin 38 | chr3:188569-190674 FORWARD LENGTH=437	28	52	1	1	24.1818	0.826113	0.999977	176984	177442	165949	175427	169740	174702	171573	147446	13347.1	21182.8	9362.64	20198.5	14469.5	14981.2	11541.7	7652.84	44	32	1	1	24.1818	0.996171	0.998036	147805	143060	141457	143263	150538	154708	145206	13001.4	16940	20404.7	9975.36	14161.7	20237.4	14227.3	6	6	440.88	200428	217368	152121	155898	159104	217103	170511	144712	191258	180777	162609	135485	182907	142656	216028	228361	125299	142452	164994	222703	163321	145430	142765	174479	210180	203781	135916	145264	178369	165979	199116	197693	151835	143245	173101	154701	142186	128590	138654	178183	156317	140128	116592	190927	143148	117960	120206	157004	191317	100703	116806	165207	151629	137681	118536	188023	156885	128049	129196	201821	175105	120661	121246	179572	157538	120188	123527
AT1G43170.1;AT1G61580.1	| Symbols: ARP1, emb2207, RPL3A, RP1 | ribosomal protein 1 | chr1:16266992-16268631 FORWARD LENGTH=389	40	28	1	1	24.1818	0.902327	0.999977	235740	196364	237534	225186	246592	236531	231630	233440	20792.1	29357.7	16659.6	31548	20708.5	21098.2	14287.1	26151	48	36	1	1	24.1818	0.907088	0.998036	252933	272301	273771	245601	283089	275429	285662	21601.6	41741.2	16922.3	23137.5	17559.4	36483.8	15313.4	15	15	848.34	298566	258034	210892	175870	235338	145601	196193	247299	295938	252706	235826	172198	220267	248269	240208	165180	326380	243227	150934	227423	194001	289372	301041	221123	295256	180945	271936	230826	203694	216054	271960	195545	257874	216716	210503	157305	307646	273614	218130	250681	195091	268098	297864	376170	172216	263512	277306	316359	247128	245979	285619	289950	185349	272268	234835	297409	251062	325946	257940	349225	208663	326890	216939	269229	309728	312956	250736
AT1G47128.1	| Symbols: RD21, RD21A | Granulin repeat cysteine protease family protein | chr1:17283139-17285609 REVERSE LENGTH=462	24	52	1	1	24.1818	0.757332	0.999977	205739	192143	184326	186652	192814	201522	186875	175717	9358.53	21705.8	9275.52	8928.04	11678.7	18922.7	12908.9	12941.2	40	32	1	1	24.1818	0.631985	0.998036	229657	207574	187619	198591	230035	205108	197129	15136.4	10091.9	15117.2	19154.7	30090.3	15800.8	26527.3	2	2	154.83	198800	222093	180272	195619	231913	230793	155699	189938	174779	223731	157889	185914	192384	171258	217116	189678	183429	161809	181227	228223	175241	162742	189290	208577	221607	263485	161896	165335	195285	175840	238411	175115	173870	171140	216055	139777	167816	190924	164013	257365	254334	203005	203923	225096	216924	209413	178863	191251	227915	157271	174041	254395	185965	167071	186934	219087	318026	195692	187334	234963	224451	196634	164381	275822	175065	177804	159827
AT2G47610.1;AT3G62870.1	| Symbols: | Ribosomal protein L7Ae/L30e/S12e/Gadd45 family protein | chr2:19529854-19531401 FORWARD LENGTH=257	52	28	1	1	24.1818	0.42821	0.999977	190479	173388	184276	206799	184999	192027	187427	213250	20186.6	14047.5	17220.5	9660.6	6187.58	10314.9	3130.9	4685.78	40	32	0.38327	1	22	0.547804	0.998036	196345	199673	175619	200617	224100	211136	187959	8226.36	17802.8	13167.4	6864.05	27395.1	12113.6	18721.7	5	5	218.24	219204	188264	158340	137298	249291	173086	149210	197869	258378	191039	160685	143725	198481	153345	201747	187635	241422	191086	212104	163586	191609	186063	201033	182704	223259	200560	173325	197435	165557	180484	198010	182392	185942	190306	220225	207303	203397	207197	228129	203347	204038	171737	206260	250648	183762	169162	195122	157587	207155	150568	187166	198256	211590	210494	182128	147539	277790	235476	235596	241081	182508	215154	205801	240949	167626	186653	156607
AT1G53210.1	| Symbols: | sodium/calcium exchanger family protein / calcium-binding EF hand family protein | chr1:19844790-19847533 FORWARD LENGTH=585	32	52	1	1	24.1818	0.91695	0.999977	41119.4	33163.7	42522.3	35598.7	34127.1	40569.5	36552.5	31327.3	7791.33	9520.16	5054.82	4388.09	2678.83	9807.24	8431	4799.22	40	36	1	1	24.1818	0.921786	0.998036	54670.3	46053.5	50715.5	40082.3	55635.4	53463.6	44808.4	5247.15	5690.58	5301.62	4063.74	22227.4	9970.57	8959.49	1	1	44.29	50054.5	66435.1	30101.5	22358	36647.9	50984	30061	18446	50548.2	62322.4	32547.7	44713.9	34068.9	30932.6	42647.9	46003.6	38496.9	23009.3	27835.9	41387.3	37994.4	26786.7	29512.9	34954	62969.2	64220.2	34974.3	22883.7	17800.1	23524.4	61564.1	52185.9	23280.4	22207.9	47833.8	31410.3	31572.6	27727.3	18092.6	63571.3	60719.4	54365.5	40025.2	62687.1	42656.3	41962.8	36907.9	58955.5	60752.4	42479.8	40674.5	48869.2	40902.4	41367.4	29190.4	47872	120273	33244.1	21152.8	76525.6	57863.7	51235.8	28229.4	71299.1	38828.7	31777.7	37328.1
AT1G09130.3	| Symbols: | ATP-dependent caseinolytic (Clp) protease/crotonase family protein | chr1:2939731-2942217 REVERSE LENGTH=370	40	32	1	1	24.1818	0.8007	0.999977	61326.4	60663.8	53984.4	59831	62152.9	59327.9	60899.6	60258.4	2800.35	7716.84	1932.39	3533.06	3411.44	4392.55	1871.92	4592.47	40	32	0.15951	1	22	0.289858	0.998036	64989.6	58072.5	53907	60509.7	71428.6	64168	59919.8	4577.69	4110.31	2309.98	2264.74	7667.29	4926.29	5490.41	4	4	211.92	54521.2	58021.3	59282.4	70687.1	64120	69598.6	45298	67094.9	61091.8	48751.4	51510.4	50527.5	57990.9	54034.7	58176.4	47229.9	68185.2	62104.6	63459	72760.6	53260.2	57110.7	61558.7	66074.5	71514	67144.3	48707	51516.1	57757.8	63492.1	66339.1	56489.1	57118.9	61058.9	69676.7	42910.8	61263.8	61824.7	65616.2	76213.7	66009.5	53893.4	63842	61166.7	63736.4	61527	45859.9	57975.5	51300	48725.7	57626.7	67271.2	58700.4	57649.3	58418	56771	92421.7	64399.2	72122.3	77796.3	60623.6	63713.2	54538.9	71436	45102.1	60138.8	63002.1
AT1G41830.1	| Symbols: SKS6 | SKU5-similar 6 | chr1:15603892-15607802 REVERSE LENGTH=542	28	36	1	1	24.1818	0.883946	0.999977	17553.1	19373	18199.4	13789.1	19114.8	18613.9	17857.6	16595.7	2879.04	3503.05	3382.43	2447.05	2428.28	3137.26	2321.05	3106.26	40	32	0.279625	1	26	0.0888121	0.998036	19657.8	17966.1	12436.4	12920.2	20051.7	13517.4	19617	2548.79	3407.33	2219.84	1657.26	1928.22	1914.29	2677.26	3	1	116.65	10316.7	11024.8	20846.4	24389.1	21188.6	12378.3	23215.5	22525.3	13215.3	11574.5	14945.9	14362.7	33646.5	21451.3	11235.8	8956.97	12671.6	23163.7	12917.6	17503.7	10371.2	21627.5	23989.9	22081.9	21079	11644.1	23237.3	10782.5	26326.5	20648.9	13013.3	11760.6	23679.2	20186.2	10357.2	8698.32	24739.3	21517.9	17665.7	20300.5	12869.1	20224	25237.7	13680.4	10671.6	24343.4	23169.1	9952.53	10226.4	10478.6	19088.1	11247.6	9361.21	14156.1	16916	19434.3	20251.9	15564.1	24956.5	10723.7	13446.4	18953.6	10945.9	11686.7	23386.3	22056.9	21338.3
AT4G11260.1	| Symbols: ATSGT1B, ETA3, RPR1, EDM1, SGT1B | phosphatase-related | chr4:6851515-6853719 REVERSE LENGTH=358	52	24	0.313814	1	22	0.339057	0.999977	605.376	1739.78	664.127	898.927	856.816	1305.23	1245.07	1893.54	52.7839	435.039	117.329	431.804	118.703	839.031	435.848	520.607	40	32	0.19851	1	24	0.0365336	0.998036	1174.52	1344.18	546.135	747.399	3687.96	1268.15	1511.68	201.668	437.816	76.7429	219.33	1203.39	441.307	380.088	1	1	24.13	790.768	612.78	523.123	614.996	485.211	990.546	1731.31	2497.49	345.652	751.051	750.826	933.649	273.101	930.48	1.11023	212.524	1953.55	1938.13	389.324	578.401	604.191	951.534	1209.73	940.226		409.072	433.715	557.713	3820.43	2401.51	805.877	390.418	1382.47		1228.81	410.148	1976.94	2360.32	3491.5	572.103	1395.78	1323.08	1407.14	2516.02	994.068	1416.43	450.211	486.851	371.429	731.179	595.079	658.372	1239.36	896.739	195.123	674.663	6254.65	3013.97	4808.56		873.55	2149.17	781.72	1122.7	1088.94	1184.68	2650.39
AT4G18030.1	| Symbols: | S-adenosyl-L-methionine-dependent methyltransferases superfamily protein | chr4:10012850-10015267 REVERSE LENGTH=621	24	48	1	1	24.1818	0.76278	0.999977	9107.61	5876.55	8940.58	8067.07	4992.68	5576.04	4525.2	5939.09	2631.88	3953.48	3746	244.7	1415.2	1953.09	1853.25	1655.94	32	36	1	1	24.1818	0.889097	0.998036	8312.06	9627.18	11750.9	7735.4	9338.03	8100.23	9534.96	607.806	1445.23	3485.14	1335.64	4374.58	2299.99	1904.33	1	1	29.15	16706.1	14136.4	4658.52	3952.41	6084.58	13556.2	3666.93	406.545	11967.3	25254.1	4914.4	9630.45	255.952	1621.23	7669.89	8955.85	8226.98	7663.57	7819.08	7825.16	7653.55	4023.58	105.778	5355.33	6974.51	7214.08	1503.24	11315.7	872.69	490.756	9775.17	7494.14	4341.18	524.753	10268.7	6694	4196.94	7935.72	600.073	6759.91	9130.09	9415.78	7942.48	11982.8	11950.1	8547.91	6027.93	21651.7	11592.2	6527.54	7232.09	8528.15	11087	6355.22	4971.25	6003.79	21830.2	7963.49	1554.62	12619.7	11433	3426.6	4921.62	14913.2	5927.08	8583.66	8715.96
AT2G44120.2;AT3G13580.3	| Symbols: | Ribosomal protein L30/L7 family protein | chr2:18249227-18250417 REVERSE LENGTH=247	52	32	1	1	24.1818	0.646169	0.999977	72439.3	71414.4	68046.6	76015.9	70529.6	74684.4	78870.4	81539.9	5507.26	11308.9	4913.37	3345.65	3864.7	6774.39	3662.58	5829.2	40	32	1	1	24.1818	0.341414	0.998036	77067.2	77018.6	62802.5	67987.8	87086.2	69031	70620.6	8537.96	8083.58	6096.99	1597.86	12638.2	4943.06	3813.93	5	2	183.03	90978.9	73011.1	72090.7	56484.8	69630.8	77210.7	49582.7	87449.7	91790	65569.3	67597.5	58854.4	63255.6	61212.8	78447.8	82732.2	80147.3	63562.2	75190	77377.8	66698.8	57031.1	75715.5	75824.9	90052.4	74666.9	54480.1	65672.8	88549.7	82622.4	90686.4	69914.1	73062.2	78066.7	96908	71007.5	67330.4	79645.1	92808.6	71561.9	101814	62603.2	72289.5	94910.7	66377.1	60656	86130.6	72860.6	68269.3	45178	64901.9	70693.3	66766.4	64026.6	70464.7	79780.4	124578	70962.6	73024.3	79133.7	74131.5	66407.5	56451.5	81305.5	65982.6	70805.6	64388.5
AT4G03280.1	| Symbols: PETC, PGR1 | photosynthetic electron transfer C | chr4:1440314-1441717 FORWARD LENGTH=229	44	52	1	1	24.1818	0.345139	0.999977	1.08918e+06	1.08127e+06	1.13193e+06	1.01776e+06	1.12679e+06	1.21419e+06	1.11835e+06	1.00973e+06	50498.3	82284.7	64115.3	45554.4	62692.9	97631.3	38054.7	32643	40	24	0.51723	1	26	0.579878	0.998036	1.04317e+06	1.09972e+06	1.04423e+06	1.0574e+06	1.2089e+06	1.11532e+06	1.12231e+06	19173.6	111979	44395.6	40849	46028.4	79602.7	78246.7	10	10	820.03	1.10453e+06	1.2024e+06	1.07387e+06	907446	1.15763e+06	1.24569e+06	1.00518e+06	992946	1.36998e+06	1.1428e+06	1.04243e+06	913316	1.22854e+06	1.09452e+06	1.00051e+06	1.17372e+06	974521	1.04232e+06	897720	1.34995e+06	1.11927e+06	979874	1.14146e+06	1.04341e+06	998377	1.26526e+06	1.09208e+06	1.15096e+06	1.56426e+06	1.23345e+06	1.17885e+06	1.05939e+06	1.08982e+06	1.03023e+06	932087	1.06401e+06	1.10073e+06	946185	1.00564e+06	1.08737e+06	1.00825e+06	1.01409e+06	1.06297e+06	1.43336e+06	1.02497e+06	975569	964987	1.15577e+06	1.07238e+06	992597	956185	1.16928e+06	1.02442e+06	977294	1.05858e+06	1.1819e+06	1.3176e+06	1.09898e+06	1.23711e+06	1.34254e+06	1.08669e+06	1.06e+06	972029	1.25252e+06	1.26141e+06	1.00888e+06	966426
AT1G33811.1	| Symbols: | GDSL-like Lipase/Acylhydrolase superfamily protein | chr1:12267918-12269690 FORWARD LENGTH=370	28	36	1	1	24.1818	0.231323	0.999977	1954.1	2843.58	2383.42	1093.84	2453.42	1876.59	1767.16	1385.49	417.41	374.345	691.293	286.003	441.848	225.2	803.766	239.93	48	36	1	1	24.1818	0.760789	0.998036	1527.71	1702.51	1607	1088.71	2032.75	1862.65	2083.18	234.052	263.427	543.405	277.41	467.519	972.889	357.262	1	1	25.02	772.398	1346.59	2093.41	3190.54	2367.55	3590.88	2430.35	2509.52	1006.12	3030.34	1957.39	1049.6	5494	1763.05	863.079	321.6	884.39	1378	2022.14	3938.72	2956.23	1601.77	2078.25	1692.1	1148.09	2401.04	1592.32	2185.95	2055.56	2156.6	111.326	705.231	1172.17	4690.45	1666.84	1861.29	1568.62	1345.58	485.127	2131.11	1628.5	1308.25	1042.98	2215	1560.56	2007.81	1026.7	1999.41	2608.54	68.9387	1751.12	1856.03	560.604	852.527	1085.67	3430.23	1457.21	1642.66	1600.88	540.885	4553.45	331.51	2024.76	2982.59	2169.76	1251.72	1928.65
AT1G04270.1;AT5G09500.1;AT5G43640.1	| Symbols: RPS15 | cytosolic ribosomal protein S15 | chr1:1141852-1142960 REVERSE LENGTH=152	36	48	1	1	24.1818	0.773547	0.999977	116683	110872	112224	122055	104070	103884	96631	105726	12364.8	20908	11416.1	6157.8	6936.39	16736	13885	7345.83	40	32	1	1	24.1818	0.952249	0.998036	130021	140632	117336	128120	142761	132251	119701	13318.2	28054	15188.6	8171.77	19994.4	19458.1	15759.2	4	4	235.14	154061	138147	102226	96194.9	92783.8	148180	75862.2	108574	136568	150922	104259	96258.4	111859	73479.3	137334	131870	122815	102279	115977	129057	92053.9	108497	92011.5	98728.7	150506	137282	71900.3	71617.5	88112.5	69454.2	111698	143888	74617.1	83498.4	127937	116099	92237	88626.9	103732	118203	169922	117078	114881	218984	140270	113127	90148.6	149639	134028	81748.3	103929	142114	137880	126925	105563	172033	179335	95090.4	124585	179612	147666	107655	94070.4	166807	107415	100866	103715
AT4G24830.1	| Symbols: | arginosuccinate synthase family | chr4:12793085-12795857 REVERSE LENGTH=494	28	52	1	1	24.1818	0.598108	0.999977	19791.1	22290.9	18905.9	18760.8	18517.1	19127.7	17387.8	16641.2	994.45	2579.71	1570.78	1589.74	2712.93	1124.99	1593.98	1176.48	44	32	1	1	24.1818	0.660803	0.998036	17275.4	18625.4	15745.6	16158.6	17148.2	18984.9	15916.2	739.404	2143.32	2062.75	1855.8	1742.27	668.612	623.274	4	3	176.53	17345	19930.3	17734.3	22082.6	21863.4	26643.9	22513.1	17715.8	16816.6	15488.2	17121.7	17206.7	25797.9	21004.5	13549.1	23474.1	18762.5	18286.4	19732	19174	28350.6	12702.8	14546.5	17811.7	20835.6	18074	15196.7	21247.4	20284.9	21642.5	14513.8	17957.9	13078.8	19745.9	18797.8	16187.8	17018.2	12397.9	18804.1	16349.4	19167.7	17702.1	15882.5	13390.4	22630.8	21576.9	16903.4	14246.8	20407.2	10841.4	17486.7	14549.3	19161.2	11670.4	19253.5	14718.5	13962.3	18438.5	21473.4	18966.5	20218.3	17131.4	19623.3	16442.9	15985.8	14168.7	17067.5
AT4G21534.1	| Symbols: | Diacylglycerol kinase family protein | chr4:11456230-11458820 FORWARD LENGTH=481	24	44	1	1	24.1818	0.684759	0.999977	5110.43	3311.77	4073.25	3724.71	4069.61	2928.4	2995.06	3626.49	821.885	1026.51	645.671	969.702	1120.51	934.434	882.104	1108.74	44	48	1	1	24.1818	0.84729	0.998036	5097.23	5300.62	5627.66	4028.52	5374.51	6205.16	3953.98	798.946	2411.49	1310.91	905.893	1378.68	1062.55	868.116	1	1	25.1	7086.82	5442.61	4974.95	5909.88	2137.89	1774.76	5258.99	2901.55	5355.41	4523.23	3303.89	3203.81	1869.27	6183.92	6275.21	3807.03	5426.68	1520.69	1593.94	3344.89	3404.99	8436.33	3148.06	2013.81	3169.1	3749.05	5876.42	965.558	881.852	400.986	3132.68	3633.09	5741.88	2066.68	6948.51	1567.65	4932.83	3808.66	874.799	7231.45	4647.91	5116.03	3393.52	12398.7	2044.46	4221.59	2537.74	7234.86	8342.92	4280.16	2652.69	5370.54	2001.54	5731.78	3010.21	8367.81	4289.13	6749.83	2091.27	7435.22	6216.33	7957.82	3211.29	3322.44	6479.53	2520.85	3493.1
AT1G17220.1	| Symbols: FUG1 | Translation initiation factor 2, small GTP-binding protein | chr1:5885383-5890165 FORWARD LENGTH=1026	52	24	1	1	24.1818	0.663607	0.999977	2928.56	4892.95	3935.4	3815.63	4084.58	5463.18	4677.02	5466.25	833.494	1401.41	1028.63	879.072	1097.7	1313.27	1107.03	836.4	40	24	1	1	24.1818	0.720675	0.998036	4613.24	5272.57	4619.69	5531.82	7461.85	4857.16	6863.24	947.379	813.67	1274.95	928.428	2007.28	1592.52	906.08	1	1	23.3	1009.68	1913.72	4607.74	5225.51	1886.15	3523.85	3459.48	7695.51	1441.4	1821.99	4215.59	5435.45	2635.1	8062.9	3104.75	1183.32	6603.89	3877.95	4308.23	1711.15	2942.48	4146.86	8177.1	3445.33	1150.96	4353.41	6392.4	6347.39	9071.72	5323.82	2184.27	2142.56	7831.78	5902.68	5783.95	2828.55	7999.1	5857.29	4862.35	3858.44	2702.2	4722.38	7169.92		6095.56	6076.88	3645.26	4150.8	1357.56	5567.49	7402.9	5035	3510.93	5598.3	7983.05	2815.39	5732.31	9337.84	11961.8	759.429	3983	7851.98	6834.24	4161.76	7595.71	7649.32	8046.17
AT1G32990.1	| Symbols: PRPL11 | plastid ribosomal protein l11 | chr1:11955827-11957139 FORWARD LENGTH=222	52	32	1	1	24.1818	0.633135	0.999977	126601	127352	112990	124693	129404	119144	121493	134999	9741.73	14747.2	3875.33	6520.53	3644.29	6794.84	4072.11	11408.5	40	32	0.179119	1	22	0.420152	0.998036	130100	121516	113734	124127	152158	132805	128469	12799.9	6443.88	5892.44	9063.55	18627.3	5837.04	14130	4	4	239.85	88625.1	134569	135063	130717	144031	145837	98205.8	138014	114804	129974	105718	114270	103249	109927	131305	106706	137196	136899	111361	136057	123766	120857	126531	139809	127453	139885	100983	109511	117886	113456	134019	118535	113648	127806	169581	98779.5	140399	138553	127685	158450	139479	97770.6	124698	114007	138691	123762	109604	128352	109537	100429	116619	146941	129515	105634	114418	115389	202660	136153	154428	132979	147229	118643	132368	167769	111983	104426	129699
AT1G63000.1	| Symbols: NRS/ER, UER1 | nucleotide-rhamnose synthase/epimerase-reductase | chr1:23342510-23343859 FORWARD LENGTH=301	40	28	1	1	24.1818	0.442955	0.999977	15203	13200.9	14806.3	14580	17767.3	16494.9	14907.4	16075.6	816.492	915.486	673.285	1594.55	1131.02	1548	1116.36	1656.75	40	32	0.824498	1	26	0.504275	0.998036	15280.9	15396.5	13831	14882.2	19082.2	16142.3	17071.3	492.295	1763.24	177.796	1216.06	2902.02	1684.52	1657.59	5	3	198.42	13345.7	16752.8	13167.5	15829.6	16919.4	13351.1	14706.2	11545.6	12258.6	14837.2	14182	15144.9	17364.3	15051	13617.7	13408.5	20160.8	10462	15251	21569.9	15609.9	15316.9	18436	17903.5	13257.9	20926.6	18133.3	17435.3	12721.4	15672.7	13847.6	16627.6	17296.2	11092.8	17510.8	17333.3	20515.8	14255.7	10762.6	15671.7	16220.1	13912.7	15319.3	10227.7	18013.6	17166	16178.8	13688.2	14276.6	13440.3	13919	14865.5	18188.9	14073.2	12401	13099.5	25767.7	21918.8	15542.9	16219.5	16001.2	20298.7	12049.6	14975.7	15804.7	15487	22017.6
AT4G21860.1	| Symbols: MSRB2 | methionine sulfoxide reductase B 2 | chr4:11600238-11601507 REVERSE LENGTH=202	44	36	0.733182	1	22	0.43933	0.999977	96248.3	92919.5	93396.3	83281.3	96473.6	97576.7	90742.8	87271	4619.21	3633.36	3585.95	3164.74	7298.81	5302.19	4152.4	6022.46	44	36	1	1	24.1818	0.531238	0.998036	89765.7	94975.2	92008.5	85706.8	98109.4	103903	97281.2	6733.72	5004.82	5523.72	4947.73	7067.33	8027.65	7316.36	4	4	102.09	111826	98429.6	87133.3	86500.9	97351.8	99973.8	87881.7	90903.1	95168.5	102336	80494.7	85007.8	100915	96456	86602.5	90568.7	83684.9	83914.3	71636	119276	93122.5	77261.7	105441	87266.9	109117	96555.1	94408.3	107884	79919.5	86223.8	106427	85769.5	91800.5	83492.6	102286	78433.8	95853.7	90828.6	68953	107488	86813.9	74888.7	89872.5	109907	90500.1	90954.7	88538.8	99056.1	103011	78952	87014.6	92473.3	94487.4	72932.3	82934.2	115758	84779.5	103052	88848	122104	112675	91208.5	89622.5	118686	94344.8	89636	86458.6
ATCG00670.1	| Symbols: CLPP1, PCLPP | plastid-encoded CLP P | chrC:69910-71882 REVERSE LENGTH=196	40	32	1	1	24.1818	0.399326	0.999977	84587.7	93076.7	77855.1	86101.5	93109.6	86791.8	91934.9	91241.2	5665.24	9448.74	3483.12	5785.01	4969.21	5871.19	4916.18	5062.48	40	32	1	1	24.1818	0.526319	0.998036	88972.5	92614.9	75420	86883.6	100027	87475.9	89375.9	5823.21	1099.68	7124.83	9999.68	14671	3916.33	6493.88	3	3	162.21	70477.8	84623.7	73817.7	93992	100027	99667.2	74443.2	105120	85396.3	90975.8	73086.2	72364.2	68915.8	76392.4	78078.1	68792.8	90506.7	90777.5	102352	96001.4	85384.5	83968.2	89037.8	111156	89805.9	96877.3	74153.6	72090.7	101032	109725	87849.8	87581.2	80643.8	93874.5	104815	78844.7	82315.5	89416.3	100814	95329.5	99086.9	72719.6	88754	90838.5	92467.9	95754.3	91398.9	77501.8	88616.3	55251.5	80310.3	115468	82993.2	68933.5	80139.4	74221.7	138967	80922.4	105999	92143.2	86696.7	76754.1	94309.8	100979	74772.4	82111	99640.8
AT4G01050.1	| Symbols: TROL | thylakoid rhodanese-like | chr4:455874-458175 FORWARD LENGTH=466	44	40	1	1	24.1818	0.406507	0.999977	240448	205989	218880	212405	187115	268119	213939	189737	28935.4	52931.5	27035.5	9680.18	14735.5	29181.1	17855	14083.5	40	48	1	1	24.1818	0.513754	0.998036	211648	212066	207756	213132	287067	213553	175823	12683.1	23857.1	28965.8	26615.4	68707	30826.7	11282.8	7	7	286.28	334038	273837	207896	167222	219245	311649	147479	158839	294417	300389	144835	205585	211309	156742	241138	230002	198774	193020	199090	216424	221324	147432	160120	190276	287624	306202	152830	308010	285927	204184	223532	277888	176345	187746	200972	151071	164525	228793	203325	189143	213659	246490	197299	264779	225832	207567	150086	234591	276540	155176	164718	259546	257965	158195	176823	242768	491432	214447	199623	258427	274765	163330	157691	198952	160665	152718	190958
AT4G35000.1	| Symbols: APX3 | ascorbate peroxidase 3 | chr4:16665007-16667541 REVERSE LENGTH=287	44	36	1	1	24.1818	0.812144	0.999977	25789.7	25289.3	26786	22075.2	23717.9	28631.5	23156.6	26735.6	2709.08	744.319	2742.86	2038.77	4288.84	3064.33	2897.19	3044.77	40	28	1	1	24.1818	0.800956	0.998036	28295.9	27009.5	29067	27748.6	32737.6	31577.3	28771.4	3491.83	1257.31	1589.41	2082.58	2699.87	4474.38	2990.48	2	2	63.58	35035.5	18617.7	27306	24742	23247.3	25804.7	26241.1	23822.1	33414.5	33193.4	24681.7	19041.9	19224.6	31160.1	25209.5	20622.5	28101.8	19829	16613.4	31602.9	24160.9	24153.2	30888.9	7783.59	37688.5	29966	26074.9	30492	18936.4	21892.7	30285	19296.4	29174.1	15134.7	37006.3	21020.9	26845.8	28666.9	20138.1	35854.8	28295.1	19011.6	30022	29926.1	25483.2	28207.3	24421.2	31960.2	31644.6	25921.8	26741.5	33235.8	25570.9	28514.3	23673.4	35373.6	37821.3	32404.7	25350.6	44849.1	26394.6	29037	26028.6	37251.7	26681.5	27879.9	23272.5
AT2G35795.1	| Symbols: | Chaperone DnaJ-domain superfamily protein | chr2:15042321-15043334 FORWARD LENGTH=112	32	24	0.490545	1	26	0.627567	0.999977	1585.78	2410.01	2973.59	2090.86	2595.09	2262.05	1588.06	1998.9	412.407	713.861	548.489	491.954	152.528	797.234	282.745	524.798	28	32	1	1	24.1818	0.536431	0.998036	1488.63	2233.36	1087.39	2188.59	1218.32	1686.56	1514.78	419.142	446.621	243.863	436.496	134.458	650.678	270.909	1	1	32.73	997.857	1329.18	561.59	2207.79	2832.47	3660.73	2380.95	1188.35	1498.14	5144.6	3745.61	3118.28	2497.9	1837.03	3650.23	613.271	1806.7	2441.28	1942.82	2226.94	2427.54	2739.98	3110.13	2470.87	4980.44	2799.3	1549.72	1794.04	186.742	1044.19	2065.86	2268.42	1740.95	820.894	341.178	2950.17	3154.99	2231.06	1317.09	300.761	2019.97	1501.24	2132.56	1269.48	2394.42	1887.67	3381.89	987.59	1377.78	443.836	1540.36	1977.8	3390.04	2085.52	1301.01	1040.65	1618.9	1100.98	1112.73	285.433	3434.94	1501.1	1524.75	888.376	1456.68	2211.06	1503.02
AT4G21150.1	| Symbols: HAP6 | ribophorin II (RPN2) family protein | chr4:11278646-11283599 FORWARD LENGTH=691	44	52	1	1	24.1818	0.481457	0.999977	16743.1	18228.2	17514.4	17109.3	18364	19750.8	18675	15292.3	1043.01	1961.61	1130.96	1271.99	1158.65	1969.86	1083.5	2005.73	48	36	0.0391721	1	26	0.318742	0.998036	16873.9	16790.9	16207.2	15961.4	18579.8	18670.2	18719.6	600.858	1795.15	872.076	830.45	1116.44	415.779	1604.22	3	2	158.35	15016.9	14076.5	17631.9	16956.2	20034.2	21903.3	17579.8	15201.5	15293.5	15693.4	20855.2	16791.4	21178.3	15274.8	15965.7	15362.1	22083	15328.9	16807	21807	18886.4	14625.6	18850.7	17650.4	20244.6	20209.8	14018.1	18087	26194.4	18484.1	22802.2	16671.5	17195	18222.1	18697.6	13888.2	19483.7	16078.6	8313.34	16569.9	18631.1	16366.6	15928	22048.6	16091.5	14784.4	14239.1	16377.7	18409.5	15867.1	14174.6	17817.3	16329.6	13795.2	15903.6	19423.9	21061.7	18046.9	15786.8	17985.5	19189.9	17939.6	19565.6	23494.4	17045.4	17656.3	16682.5
AT4G17530.1;AT1G02130.1;AT2G22290.1;AT3G09910.1	| Symbols: RAB1C, ATRAB1C, ATRABD2C | RAB GTPase homolog 1C | chr4:9773721-9775424 REVERSE LENGTH=202	28	48	0.280239	1	26	0.324686	0.999977	98150.6	113481	112557	111025	110591	110418	95325.4	100924	7093.19	13397.7	4863.71	3001.43	7022.16	7895.13	5271.19	6520.78	40	36	1	1	24.1818	0.638619	0.998036	108957	99414.3	97863.2	97301.7	116702	107580	106394	7093.94	3523.51	8551.32	4228.46	12816.4	10801.5	6127.09	3	3	131.98	88269.7	79857.4	96544.8	105041	121040	137472	91150.7	111819	117547	108064	106431	114224	132093	96981.2	115256	109740	120053	106970	103108	130113	123060	94407.9	97083.2	108293	119423	116676	87213	97711	131069	76628.7	103188	106358	91865.7	98587.1	120445	106627	99145.4	98112.9	80290.6	114075	126712	98168.4	96871.2	89084.9	103016	100950	104606	103142	115125	74393.8	98792	107492	99553	87323.1	94838.4	99762.8	152161	96143	118741	104394	137240	85405.2	103279	124749	99865.3	99767.4	101194
AT2G41530.1	| Symbols: ATSFGH, SFGH | S-formylglutathione hydrolase | chr2:17323656-17325430 REVERSE LENGTH=284	44	32	0.131957	1	26	0.477445	0.999977	53251.6	52426.6	49586.3	50978.4	52907.5	65260.9	57138.9	54015.1	3330.53	7298.29	4326.4	4344.05	4299.25	7054.34	4111.66	4703.94	40	32	0.345638	1	22	0.566045	0.998036	55069.8	47899.6	45910.7	49843.2	57577	53660.9	50749.4	2793.9	980.944	3877.5	5514.85	7444.48	2922.48	6365.98	4	3	157.26	61754.8	53676	45580.5	45925.2	59321.4	65979.3	40955.8	50344.6	68265.3	53586.1	38902.6	50371.5	42877.4	43514.9	65116.1	43797.7	57212.6	44149.9	44615.6	69444.6	46991.4	45733.3	52559.5	49808.5	73359.6	76518.7	47022.5	49377.4	80026.5	54765	73081.1	54526.5	49264.6	54057.4	70535.3	48038.5	53406.4	55535.5	42559.8	61377	57886.8	49036.5	51979	48022.3	50400.9	47544.8	45630.3	47973.6	55086	36495	44088.1	64948.2	40743.4	42600.1	51081.2	47313.5	79425.6	54544.4	49024.5	55814	60141.5	52392.2	46295.7	68978.3	49986.5	42688.6	41344.3
AT2G44100.1	| Symbols: ATGDI1, AT-GDI1, GDI1 | guanosine nucleotide diphosphate dissociation inhibitor 1 | chr2:18241804-18244864 FORWARD LENGTH=445	48	40	0.693492	1	22	0.686536	0.999977	1654.63	3306.42	1280.94	1469.1	1109.12	2047.9	4526.73	2291.8	476.41	1767.49	286.735	518.051	295.942	1031.35	2464.1	659.223	40	44	0.900709	1	26	0.308183	0.998036	1648.64	2180.21	2225.9	1967.39	6792.57	1313.54	1523.98	488.317	772.705	641.299	316.264	4533.13	425.209	249.766	1	1	22.77	3311.52	1029.35	864.439	921.747	2146.12	1404.04	1677.33	6837.88	632.921	907.966	1004.38	1578.92	2568.96	992.511	3507.03	1310.86	768.595	838.404	920.586	951.962	807.111	1063.51	493.671	2229.33	6127.61	1469.71	1253.33	683.168	705.69	1439.31	13453.8	1083.38	371.991	6285.16	3955.88	3094	764.629	702.963	2941.53	2152.3	2757.99	646.954	1037.31	4292.84	2349.15	851.902	1226.95	2630.81	3839.17	1473.73	959.873	2827.41	1315.37	1780.12	1946.65	20379.2	2668.49	1732.84	2389.72	214.753	2278.93	1276.75	1483.71	1228.78	2262.38	1207.49	1397.26
AT1G29350.1	| Symbols: | Kinase-related protein of unknown function (DUF1296) | chr1:10268761-10273613 REVERSE LENGTH=831	44	52	1	1	24.1818	0.73091	0.999977	7004.1	6821.54	9970.77	6410.37	10602.6	11924	9110.48	6044.38	1827.19	1435.61	2441.87	978.035	2220.19	2972.21	2732.85	1369.8	44	24	1	1	24.1818	0.619764	0.998036	9358.26	11374	10440.1	10328.1	10681.3	18618.1	15839.9	912.746	5030.6	1307.3	421.278	3284.88	5020.35	3417.64	1	1	42.01	12962.6	7175.99	7230.88	6168.64	1482.36	9673.85	5680.25	5110.52	12118.1	20265.6	7975.58	4842.27	3857.43	10765.6	4802.04	5609.61	10175.8	6366.48	5097.91	15591.8	6367.37	5659.29	16054.7	9340	18693.5	17275.6	11847.8	9752.85	2050.06	2634.33	17333.6	3901.47	12669.3	9013.65	8976.85	2387.26	8590.36	7058.87	3208.54	10637.6	6788	10682.3	9325.09	24799.2	10052.1	10244.5	400.154	10491.2	13585.2	10501.4	7182.76	11044.5	9158.1	10286.1	10823.9	17605.3	2212.91	13531.8	9375.36	32782.2	14151.3	17944.3	9594.78	23395.2	17218.8	15915.6	6830.26
AT3G57150.1	| Symbols: NAP57, AtNAP57, CBF5, AtCBF5 | homologue of NAP57 | chr3:21154255-21155952 REVERSE LENGTH=565	24	52	1	1	24.1818	0.969339	0.999977	22750.3	19268.8	21602.8	18731.1	22109	22079.7	20911.6	17112.9	3941.98	4719.99	4178.46	3055.29	2879.2	5025.32	3145.54	3769.99	48	40	1	1	24.1818	0.780926	0.998036	23395.4	30893.7	25865.1	25404	22847.9	33056	33419.1	2046.38	7146.23	1366.48	5693.23	2144.44	6179.88	5907.6	1	1	23.46	30804.4	26219.7	27266.6	21243.8	8217.12	10459.1	20736.4	26610.8	38942.2	18869.9	21303.5	14004.3	10022.4	26474.4	27922.2	20221.1	19602.6	16986.2	8923.21	19087.4	28306.6	13630.7	28780	20740.4	30952.5	30981.4	28850.8	9900.41	9713.31	25107.8	21261.2	18926	28930.3	10332.6	20456.1	10171.9	20110.7	27798.8	7026.89	19803.2	20856.4	24000.7	28921.3	36513.9	11559.4	30221.5	45280.2	24162.9	27951.1	22927	28419.6	24739	9740	31351.5	35785.7	17987.9	20493.8	26481.5	26428.3	42623.5	38518.6	36123	14958.8	29900.9	25322.7	50918.7	27534.2
AT5G11880.1;AT3G14390.1	| Symbols: | Pyridoxal-dependent decarboxylase family protein | chr5:3827806-3829942 REVERSE LENGTH=489	24	36	0.46208	1	22	0.607519	0.999977	29130.6	24466.5	24760.4	21652.6	25137.9	27532.5	24276.1	23782.6	3497.85	580.024	2823.4	2427.63	1503.47	2535.56	2004.41	2488.65	40	36	1	1	24.1818	0.676302	0.998036	24777.3	28303.8	27957.9	24552.3	29032.4	28568.3	27447.4	2177.61	3257.67	1660.67	1250.43	2604.64	2239.99	1707.22	4	4	146.47	34503.9	39647.5	27418.4	22985.6	21097.5	23875.9	25626.5	23897.2	35702.5	27757.4	23739.6	18695.4	16377.6	26289.7	24669.3	19858.5	29609.5	16835.3	17290.3	28366.7	22536.7	23694.7	29123.5	21967.7	28652.3	31014	31959	28256.3	17781.1	20022.5	26884.2	24362.1	30263.3	19848.5	25957.7	19137.4	30085.5	26890.4	16841.9	29794.7	19861	22783.2	26670.4	37549.8	22280.3	26253.8	27131.3	31216	30343	25794.8	24477.8	26753.2	21935.2	26629	22891.9	32179.4	31189.3	31517.9	21242.9	33534.2	26919.9	30606.2	23212.9	28145.3	30704.1	28304.1	22636.1
AT5G05010.1	| Symbols: | clathrin adaptor complexes medium subunit family protein | chr5:1477137-1479872 FORWARD LENGTH=527	28	32	0.280239	1	26	0.304841	0.999977	13210.7	16306.5	11571.3	12321.6	15861.1	14531.8	14595.1	12732.8	1153.55	3741.41	1332.02	964.814	1628.05	1830.45	903.216	1171.93	44	36	1	1	24.1818	0.655193	0.998036	12499.6	14949.5	14940.8	11692.8	14204.2	16493.9	13315.2	1259.49	2785.11	2290.39	706.081	2797.61	1636.81	1219.46	1	1	72.88	10687.6	16549.5	10895.8	15104.2	12816.3	23771.8	13016.1	12131.4	10905.2	17632.8	11471.1	9151.23	8395.59	11872	10935.8	15741.3	10089.8	12448.1	12393.1	21380.3	16451.6	12378.7	12727.8	16366.9	18825.8	16834.3	9844.38	16697.7	10456.5	13963.2	17984	13324.8	12926.3	14777	14319.1	15798	9996.33	10009.6	13540.9	11819	13838.5	15048.3	9292.76	22090.5	16499.6	11583.8	9624.29	14756.8	20776.1	14654.5	9575.68	13277.5	12282	9988.87	11222.8	22524.9	10693.2	12429.2	11169.8	14008.6	20594.2	17668.2	13704.4	14020.3	16434.8	11014.4	11791.3
AT5G20920.1	| Symbols: EIF2 BETA, EMB1401 | eukaryotic translation initiation factor 2 beta subunit | chr5:7094994-7096661 REVERSE LENGTH=268	36	24	1	1	24.1818	0.736181	0.999977	11389.3	15390.2	14106.4	16769.3	15511.5	12932.5	15380.2	15070.7	1631.47	3556.87	1891.98	2156.2	2115.14	2554.16	2855.92	1678.96	40	32	1	1	24.1818	0.340357	0.998036	14083.8	19325.9	12409.4	16332.9	22133.1	12494.3	14498.1	1520.67	3587.78	3142.24	1633.33	5578.09	3282	2075.72	1	1	39.86	6065.74	9195.01	12986.3	14373.5	14325.7	9209.86	15429.6	21531	12414.7	7512.14	11492.4	14634.9	19022.4	19561.9	11700	11752.9	20826.4	21718.8	17848.4	18462.1	9994.84	10791.4	18285.1	20024.3	5618.96	11795.6	11575.2	14247.5	21425	24778.8	8991.95	9900.65	15941.4	17288.3	9979.9	12629.6	15683	18223.6	18837.3	10147.5	15310.1	13557.4	17320.1	30085.6	15617.2	15596.9	16004	9581.21	5667.06	14093.7	20295.4	12586.3	14622.4	18778.1	19344.9	11807.6	36754.9	15308.4	24661.4	4237.13	11071.4	14864.7	19804.2	10551.2	11272.6	18096	18072.6
ATCG00130.1	| Symbols: ATPF | ATPase, F0 complex, subunit B/B', bacterial/chloroplast | chrC:11529-12798 REVERSE LENGTH=184	24	52	1	1	24.1818	0.65944	0.999977	904982	858447	847326	865804	863962	834407	820354	766940	40727.1	66614	45860.8	52936.4	52591.1	53317.2	43921.5	45088.1	40	36	1	1	24.1818	0.646484	0.998036	826641	830828	738606	737123	837344	833447	766043	58745.8	49028.8	65173.5	46369.5	42092.5	75991.3	40385	10	9	666.56	839660	1.01337e+06	867309	813613	990955	991662	790248	793430	947135	866508	724424	708702	982964	854224	865029	1.03474e+06	711233	817060	900954	956080	758740	752062	838646	1.01428e+06	969235	951680	730854	720343	799922	760111	970320	812364	712186	846788	904410	645795	699877	766815	817805	940633	908545	693178	764208	960343	784843	845935	732193	791768	856255	553915	752488	830309	755308	608686	754189	924859	879476	731150	813891	1.01698e+06	899667	704040	713104	883656	702696	750164	727656
AT5G28840.1	| Symbols: GME | GDP-D-mannose 3',5'-epimerase | chr5:10862472-10864024 REVERSE LENGTH=377	24	52	1	1	24.1818	0.612177	0.999977	152355	133887	136164	121408	136600	142823	135626	117559	12323.7	19525.2	11802.5	13681	12377.1	14549.1	11824.4	10757.4	40	32	0.982409	1	26	0.84477	0.998036	148519	144639	137199	138817	169747	164587	150699	7624.96	13631.6	13891.1	6313.83	30834	17593.1	15427.1	9	9	384.89	180575	172602	120462	125674	162463	170546	127209	103905	178584	166991	115923	112487	117705	125294	159466	129491	137858	90337.6	89884.9	175590	118604	103488	137661	147658	168576	183038	133496	125946	103058	116423	174127	135601	145478	106502	141437	101831	134124	126613	83787.4	167582	153962	134784	137748	183510	119790	136376	138879	139335	174794	109972	124698	155875	129372	129128	140894	170641	251914	152783	103650	208589	169006	157496	123256	188826	150246	150469	113256
AT5G39830.1	| Symbols: DEGP8, DEG8 | Trypsin family protein with PDZ domain | chr5:15942883-15945676 FORWARD LENGTH=448	44	36	0.40927	1	26	0.318688	0.999977	8963.67	10484.2	16143.6	5641.42	10299.2	25783.5	12695.9	11904.3	4065.4	3578.44	9174.07	1403.99	1872.2	10579.8	2070.82	5518.37	44	32	0.900709	1	22	0.857688	0.998036	9384.89	10596.2	6642.43	8081.74	11012.8	11484.7	10253.5	1194.57	4045.84	1410.88	1224.48	3407.91	510.161	4270.33	1	1	34.18	24959.2	2618.03	6895	4333.6	6012.56	4292.99	10470.5	16689.1	5896.09	3716.13	6874.75	3697.33	61135.5	15541.8	7551.03	6657.16	5656.57	271.052	8071.3	11002.3	3553.2	13142.1	9565.07	14233.5	21717.2	5086.29	16256.3	19316.9	66540.6	17879	10596	7250.17	10557	17197.2	4778.79	3502.76	19153.6	1885.53	30200.8	7994.28	6976.28	10242.4	12326.6	20838.8	2107.24	6726.54	12712.2	7526.08	3916.49	4919.86	10207.3	5915.02	6586.73	8436.41	11388.8	20452.6	4308.23	8760.86	10529.6	12645.3	11906.9	10277.9	11108.7	3779.4	21404.5	12477.6	3352.62
AT5G22650.1	| Symbols: HD2B, HDT02, HDT2, ATHD2B, HDA4, HD2, ATHD2 | histone deacetylase 2B | chr5:7534120-7536054 FORWARD LENGTH=306	44	40	0.435005	1	22	0.238948	0.999977	63508.3	52229.9	50508.3	54674.9	49319.7	66085.6	59619.7	49382.4	6249.72	7464.39	4091.53	3966.31	3990.45	5253.17	9222.45	3552.07	40	32	1	1	24.1818	0.806507	0.998036	57747.9	55044.3	53196.9	60341.9	75435.7	64125.9	56888.9	4278.05	10433.3	6173.23	4643.49	21725	3711.01	6355.06	2	2	75.06	50334.7	66305.2	58524.9	56071.8	86304.8	60374.6	58992.6	37322.5	60016.1	60975.3	46934	42772.5	36375.3	55976.6	54673.5	65370.4	54393.2	58011.2	40926.2	42728.2	59660.7	40401.3	45772.4	58035.7	57673.1	82529.7	58423.2	57184.3	74617.5	93510.9	51277.2	62672.8	50997.8	39639.7	55144.9	53201.8	50779.1	52329.2	35457	69464.6	58682.3	50573.4	52271.4	30283.1	51915	56856.9	81122.1	49496.4	64171.9	37379.7	61739.6	49567.8	67637.1	55624.3	68538.6	46896.7	139998	61436.1	53412.4	60644.1	65476.5	56559	73824	65318.6	53171.5	68473	40592.6
AT3G63190.1	| Symbols: RRF, HFP108, cpRRF, AtcpRRF | ribosome recycling factor, chloroplast precursor | chr3:23342861-23344640 REVERSE LENGTH=275	24	44	1	1	24.1818	0.731449	0.999977	159207	146623	136701	150403	132247	127853	136811	136742	17754.3	17403.7	12903.9	8711.11	5414.13	12576	13272.2	10840.9	28	48	1	1	24.1818	0.569463	0.998036	146050	152370	117653	125072	139141	118403	111322	19088.3	21194.2	18432.1	2724.03	21067.7	16668.3	18372	2	2	129.24	183248	180679	114064	118852	199193	178236	118202	143430	185517	147206	122856	124643	148336	91649.8	179636	160498	142424	136478	132979	135054	120040	119802	138936	147404	154985	146800	97283.7	97589.7	142606	122143	182439	149959	108418	121098	175126	127520	115147	145146	120769	178966	174163	97699	133373	214395	139348	118569	137166	157048	124234	67975.1	121355	133080	122286	121135	123785	147701	193671	95570	119622	167248	112209	96708.4	97447.1	164278	79497.1	98522.3	102993
AT1G07660.1	| Symbols: | Histone superfamily protein | chr1:2369212-2369523 FORWARD LENGTH=103	52	32	1	1	24.1818	0.0329449	0.90224	40030.7	43920.3	30889.4	50915.9	37969.3	37669	40645.4	57487.1	3487.78	9488.44	4189.32	9537.83	4429.57	3790.16	3708.75	4784.47	40	32	1	1	24.1818	0.968129	0.998036	51377.1	53184.4	37826.5	39859.5	54101.9	38939.5	39214.8	7834.21	13854.2	4534.29	4485.29	15143.9	5518.49	1998.82	2	1	91.92	51737.1	30235.8	37559.6	41733.7	38887.4	34319.3	34544.9	62896.7	30829.4	24934.2	45057.1	33596.3	14876	36043.3	38746	52235.9	87220.6	34477.4	41899.4	35409.1	49673.7	44893.3	35928.3	23941.9	26823.9	36495.2	45276.9	46970.4	32778.6	47827.9	33865.2	39760.1	50284.6	31489	55256	48784.9	74741.5	48875.8	59777.5	40317.7	71999.6	38134.7	55056.6	14073.8	77550.1	54589.3	66524.5	26386.5	36684.5	39911	48323.9	28236.9	40988.5	50106.1	40106.4	13555.8	86904.4	58997.5	56949.7	28874.5	42244.9	53051.7	31586.9	34799.3	41156.2	37164.2	43739.5
AT1G32060.1	| Symbols: PRK | phosphoribulokinase | chr1:11532668-11534406 FORWARD LENGTH=395	48	52	1	1	24.1818	0.76869	0.999977	1.96483e+06	2.00588e+06	1.99005e+06	1.87771e+06	1.97218e+06	2.05639e+06	2.16678e+06	1.85023e+06	119712	112414	86926.1	110233	138852	186839	132334	62412.7	40	28	1	1	24.1818	0.943697	0.998036	1.77751e+06	1.71384e+06	1.83073e+06	1.82799e+06	1.9171e+06	1.80801e+06	1.83697e+06	90322.5	74631.4	87199.1	51522.7	175459	163677	49564	14	14	864.16	1.99135e+06	2.36653e+06	1.63109e+06	1.98355e+06	1.85161e+06	2.2178e+06	1.96496e+06	1.8349e+06	2.11366e+06	1.99663e+06	1.82709e+06	1.73933e+06	2.33398e+06	1.92959e+06	1.99874e+06	1.95841e+06	1.44802e+06	1.91668e+06	2.06669e+06	2.32174e+06	1.9821e+06	1.57003e+06	1.76915e+06	2.21787e+06	2.06816e+06	2.28839e+06	1.60432e+06	1.70328e+06	2.61779e+06	2.43231e+06	2.26117e+06	2.2696e+06	1.65865e+06	2.21219e+06	1.86752e+06	1.95343e+06	1.69253e+06	1.72498e+06	2.01271e+06	1.91816e+06	1.94418e+06	1.66332e+06	1.58438e+06	1.9043e+06	1.73411e+06	1.54544e+06	1.6715e+06	1.9631e+06	1.99656e+06	1.71132e+06	1.65194e+06	1.94091e+06	1.8557e+06	1.69268e+06	1.82266e+06	2.20719e+06	1.84165e+06	1.45163e+06	2.16795e+06	2.09795e+06	2.06329e+06	1.42673e+06	1.64408e+06	1.94085e+06	1.83174e+06	1.70459e+06	1.8707e+06
AT3G03250.1	| Symbols: UGP, UGP1, AtUGP1 | UDP-GLUCOSE PYROPHOSPHORYLASE 1 | chr3:749761-754014 REVERSE LENGTH=469	44	36	1	1	24.1818	0.75699	0.999977	117009	117528	120076	112586	122969	137651	118092	116801	8081.47	14299.9	9658.2	3167.58	9871.7	12471.3	6635.8	7508.11	40	28	0.824498	1	22	0.687983	0.998036	131028	122239	123591	123448	145353	143791	133467	5291.65	11488.9	10987.7	9022.87	15631.9	13466.3	15790.2	11	4	603.28	131693	140440	107886	98151	106874	143544	94232.2	114809	144705	148876	109085	85978	111207	120605	112581	114662	119987	100896	114805	148631	99913.1	99641.5	133158	133501	176436	155881	108681	119073	128184	101518	141897	116553	118464	112027	137675	94011.7	121750	123747	106821	140807	137217	129153	116936	149579	121915	124082	93377.8	138865	146027	104005	105467	148195	112105	108201	125291	126268	192077	130324	132743	181886	141723	131758	119796	178885	127600	121191	106190
AT3G06580.1	| Symbols: GAL1, GALK | Mevalonate/galactokinase family protein | chr3:2049141-2051867 REVERSE LENGTH=496	28	24	1	1	24.1818	0.436488	0.999977	57702.3	117659	64403.2	69806.7	75865.7	71540.8	89584.3	65250.7	10239.3	9295.11	12351.5	9450.62	8957.31	14464.4	23048.6	8390.06	40	32	1	1	24.1818	0.814601	0.998036	77892.8	49463.8	47829.5	60370.4	82188.3	52751.7	62017.8	17382.7	12835.1	21656.2	13420.6	25399.7	17845	11776.6	1	1	28.63	27107.5	40302.4	77557.5	77600.3	65943.8	135642	104587	112749	30369.1	32415.7	82996.6	51164.7	98862.1	90611.2	38061	61600	73864.7	82729.8	92777.8	42953.2	80562.2	72876	92798.6	90138.7	27977.9	63143.9	64591	86287.1	115704	139419	30680.2	64098.3	65479.6	148245	36951.7	71731.3	72439.8	58311.5	86819.1	38464.7	105662	108544	58900.7	12580.3	71697.2	59514.5	54063.1	6422.65	99036.7	17997.8	67861	20713	70589.5	70043.5	80135.5	11556.3	131678	86428.9	99090.4	7914.92	58322.2	49923.2	94846.4	36471.3	92019.4	66917.9	52662.4
AT1G74470.1	| Symbols: | Pyridine nucleotide-disulphide oxidoreductase family protein | chr1:27991248-27992845 FORWARD LENGTH=467	44	36	1	1	24.1818	0.667762	0.999977	249791	268111	275903	247426	256169	298004	256410	263172	15442.9	27216.6	17945.5	17229.4	25265.2	25181.7	15765.7	10469.3	40	32	1	1	24.1818	0.615195	0.998036	251048	231152	214812	236391	277362	266747	254490	11756	18926.6	29175.1	14243.2	34691.9	31821	22616.6	14	14	934.54	304054	254155	211230	232082	247432	321487	232181	250663	355435	299637	246728	244414	257939	251265	304178	265460	233952	203926	229615	339482	277239	219500	192779	251847	340425	333930	221099	254408	340161	245655	303118	282766	220899	229612	302355	266579	253717	244760	248447	270749	271915	228314	233214	284639	226905	216716	196348	257919	248077	130080	223174	277872	227836	226943	212911	348392	324228	229619	207210	340599	298895	218507	208987	313055	263974	232769	208159
AT1G04040.1;AT5G44020.1	| Symbols: | HAD superfamily, subfamily IIIB acid phosphatase | chr1:1042564-1043819 REVERSE LENGTH=271	40	48	0.566256	1	22	0.684888	0.999977	149.298	229.046	120.993	253.068	709.025	188.867	78.4655	431.069	31.9595		28.553	47.9741	240.62	110.871	19.465	182.861	36	32	1	1	24.1818	0.524937	0.998036	302.663	187.718	137.673	358.136	275.896	320.344	149.577	130.893	145.068	48.2541	154.191	253.009	117.116	65.5285	2	1	54.55	129.521	211.825	106.547				229.046			147.498	129.715	178.391	11.662	137.697	346.449	225.468	187.286			230.852	995.088	901.135			77.9959		299.737				48.1788	72.4266	114.791		628.905	482.711	982.784	58.8776	2.06754	691.159	224.239	162.532	132.72	1.2952	614.338	126.486	8.75301	110.129	101.436	278.733	60.3952	51.0504	536.134	487.224			781.343	43.968	2.37705	207.795	580.049	438.666	54.8648	84.0485	215.106
AT3G15840.1	| Symbols: PIFI | post-illumination chlorophyll fluorescence increase | chr3:5356782-5358418 REVERSE LENGTH=268	40	52	0.40927	1	22	0.550021	0.999977	85062.1	94946.8	86087.2	93176.3	108114	107286	97651.5	84707.5	13119.4	9388.04	8302.31	9904.66	10883.1	13236.6	8936.51	9380.25	40	48	1	1	24.1818	0.658934	0.998036	94998.8	81611	78085.9	74747.3	101730	96370.6	74177.3	15233.2	8844.31	7557.2	5066.92	20976.9	16626.9	9175.06	1	1	34.3	104526	119498	79082.6	79726.2	42477.3	112507	80410.2	91923.3	116870	104202	65257.3	68751.8	80989.7	80452.9	114064	113639	98304.6	70476.7	69397.1	149994	92846	91337.4	98099.2	108296	143175	135678	83482.1	90529.7	83566.5	87467.6	132702	91346.3	83225.8	93515.8	120908	71508.5	82810.5	69215.7	79094.6	118329	124226	67142.3	70298.3	105091	82225	76517.3	62610.5	86112.2	94110.7	59940.9	72179.9	83151.7	80515.3	74863.5	60458.6	82241.6	163159	91882.6	69636.4	137315	106821	80948.2	60398.9	99291.6	73868.2	67762.8	55786.8
AT3G12800.1	| Symbols: SDRB, DECR | short-chain dehydrogenase-reductase B | chr3:4063463-4064757 REVERSE LENGTH=298	40	32	1	1	24.1818	0.824905	0.999977	30889.2	31441.2	27006.6	29947.6	31505.1	29981	31485.1	30248.7	1448.6	5051.75	1458.3	2083.14	2451.48	3241.3	1520.03	1906.48	44	32	0.179119	1	24	0.400111	0.998036	31532.4	29300.4	27177.4	33388.2	34652.1	35087	34095.9	3065	2892.26	1375.37	1046.99	4292.28	2794.58	2949.52	2	2	81.84	30036.6	32826.8	26050.9	34641.4	30890.3	35241	21433.7	37648.7	34047.1	25318.1	26742.3	23973.7	25967.6	25990.9	28257	27062.9	31820.3	37149.2	25448.7	40063.4	25883.1	28460.5	29817.4	33301.2	32903	41476.8	25453.5	24927.8	25144.1	33212.5	34002.7	29168	34372.1	26670.2	34725.7	24677.1	31090.9	33604.9	27144.8	34987.1	38079.5	24542.5	28520.5	28008.3	35617.8	31592.9	21982.8	27475.2	30920.8	25621.5	24692	36301.7	33016.1	32923.5	31311.8	22415.5	42506	36667	37020	40592.1	39148.9	31060.3	29546.6	42827.5	31301.1	29961.3	32293.6
AT3G46780.1	| Symbols: PTAC16 | plastid transcriptionally active 16 | chr3:17228766-17231021 FORWARD LENGTH=510	44	32	0.384824	1	26	0.53333	0.999977	623759	615971	572721	578506	608609	692730	656781	579085	24375.7	62813.8	47670.5	19579.2	47596.7	69437.5	31325.5	48973.2	40	32	0.345638	1	26	0.446476	0.998036	617073	592711	551486	584229	740624	656317	619798	54377.7	43770	40857.1	53535.2	94307.2	60311.6	56463.1	15	15	788.51	635718	694182	547581	598764	642550	707496	495682	644734	759859	679232	496012	489947	511681	499595	614328	574566	624828	563536	515273	775218	554789	488469	602459	622109	863436	856250	534791	598730	610445	637236	765645	683172	598144	599706	744912	466171	595109	595044	494187	729455	689704	509345	539789	691677	634472	550186	494511	630144	611874	465673	498250	725323	550233	469060	592300	717786	1.01341e+06	599031	632266	775178	736309	597826	515953	788452	577687	552467	560588
AT5G45390.1	| Symbols: CLPP4, NCLPP4 | CLP protease P4 | chr5:18396351-18397586 FORWARD LENGTH=292	36	32	1	1	24.1818	0.476552	0.999977	36680.2	28696.6	26619.9	36848.5	34912.1	30523.7	33046.4	35453.9	3171.59	8206.55	1264.78	4212.05	1921.81	5385.05	4247.47	5096.29	28	48	1	1	24.1818	0.586774	0.998036	34399.4	35656	27014.1	34345.4	26818.5	31479.7	26565.7	4580.53	1477.48	2300.68	2976.01	7627.25	8916.77	1894.64	2	2	147.6	39491.7	36670	39837.3	42799.1	24602.7	19287.4	21754.7	45047.8	28996.1	23425.5	26998.4	30695.1	26897.3	22706.9	45093.8	39152	20583	40268.7	39145	33503.2	28655	40293.8	35293.1	36815.2	43254.4	19560.4	27554.5	19121.1	43128.3	23825.7	46272.8	39350.6	25895	29888	22058	44033.1	27079.9	34657.8	49440.7	42379.6	42228.3	27452.9	25536.8	35483.3	35582.8	32164.3	39393.4	32783.9	21520.8	26795.6	26956.1	41598.4	36608.2	28306.8	30868.4	43265.7	9840.85	18740.8	35426.5	55489.5	20278.4	15852.2	34298.6	22973.2	26034.4	25357.7	31897.6
AT3G47860.1	| Symbols: CHL | chloroplastic lipocalin | chr3:17656778-17658269 REVERSE LENGTH=353	44	28	1	1	24.1818	0.830363	0.999977	11425.1	8062.09	14840.5	10458.2	12262	15712.7	9871.66	11893.4	2464.99	2050.54	4132.67	3063.19	3580.88	2022.94	3006.13	2515.8	44	36	0.0220878	0.916547	22	0.156556	0.998036	17411.4	10270.3	12739.8	7573.03	10674	18038.1	13924.3	2120.65	1494.29	1511.89	2086.88	3814.84	1731.64	3246.55	1	1	30.92	13963.8	12840.5	18518	4966.55	6836.71	9471.13	10693	4022.15	32909.9	18563.4	11998.8	10511.3	3153.92	11906	16562.6	12056	17093.7	4007.14	2571.46	25058	10578.1	13149.4	9186.14	3338.34	17177.6	17693.9	18896.9	17069.4	7725.55	2763.95	17782.1	9856.87	15279.9	3675.52	15820.6	14392.2	14172.1	13101.4	1980.49	21966.2	19587.3	15753.7	12338.2	7954.67	11583.6	13870.4	7672.73	10947.6	10369.8	12591.6	17050.1	1802.85	9311.62	11565.8	7611.88	14729	7086.46	18961.3	1919.37	17061.8	23066.5	15135.8	16888.3	13703.6	17203	19845.3	4945.24
