## Supplementary Data S6 for "The circadian clock gene circuit controls protein and phosphoprotein rhythms in *Arabidopsis thaliana*": gene_association.csv (part 4 of 38)

!GOC Validation Date: 05/16/2014 $
TAIR	locus:2172149	CRLK1		GO:0004672	TAIR:Communication:501714663	ISS	INTERPRO:IPR000719	F	AT5G54590	AT5G54590|CRLK1|calcium/calmodulin-regulated receptor-like kinase 1|MRB17.9|MRB17_9	protein	taxon:3702	20031007	TIGR		TAIR:locus:2172149
TAIR	locus:2174552	AT5G57610		GO:0004672	TAIR:Communication:501714663	ISS	INTERPRO:IPR000719	F	AT5G57610	AT5G57610|MUA2.19|MUA2_19	protein	taxon:3702	20030822	TIGR		TAIR:locus:2174552
TAIR	locus:2161158	PXY		GO:0004672	TAIR:Communication:501714663	ISS	INTERPRO:IPR000719	F	AT5G61480	AT5G61480|PXY|TDR|PHLOEM INTERCALATED WITH XYLEM|TDIF receptor|MCI2.4|MCI2_4	protein	taxon:3702	20031001	TIGR		TAIR:locus:2161158
TAIR	locus:2170668	AT5G62710		GO:0004672	TAIR:Communication:501714663	ISS	Pfam:PF00069	F	AT5G62710	AT5G62710|MQB2.1|MQB2_1	protein	taxon:3702	20031008	TIGR		TAIR:locus:2170668
TAIR	locus:2167326	AT5G63410		GO:0004672	TAIR:Communication:1674994	ISS		F	AT5G63410	AT5G63410|MLE2.4|MLE2_4	protein	taxon:3702	20030329	TAIR		TAIR:locus:2167326
TAIR	locus:2018259	ERS2		GO:0004673	TAIR:Communication:1675000	ISS		F	AT1G04310	AT1G04310|ERS2|ethylene response sensor 2|F19P19.25|F19P19_25|ERS2 PROTEIN	protein	taxon:3702	20030329	TAIR		TAIR:locus:2018259
TAIR	locus:2012300	PHYA		GO:0004673	TAIR:Communication:1675000	ISS		F	AT1G09570	AT1G09570|PHYA|FHY2|FRE1|HY8|phytochrome A|FAR RED ELONGATED HYPOCOTYL 2|FAR RED ELONGATED 1|ELONGATED HYPOCOTYL 8|F14J9.23|F14J9_23	protein	taxon:3702	20030329	TAIR		TAIR:locus:2012300
TAIR	locus:2015964	HK3		GO:0004673	TAIR:Communication:1675000	ISS		F	AT1G27320	AT1G27320|AHK3|HK3|histidine kinase 3|F17L21.11|F17L21_11	protein	taxon:3702	20060511	TAIR		TAIR:locus:2015964
TAIR	locus:2201552	ETR1		GO:0004673	TAIR:Communication:1675000	ISS		F	AT1G66340	AT1G66340|ETR1|EIN1|ETR|AtETR1|ETHYLENE RESPONSE 1|ETHYLENE INSENSITIVE 1|ETHYLENE RESPONSE|T27F4.9|T27F4_9|HISTIDINE KINASE ETR1	protein	taxon:3702	20060607	TAIR		TAIR:locus:2201552
TAIR	locus:2059718	WOL		GO:0004673	TAIR:Communication:1675000	ISS		F	AT2G01830	AT2G01830|WOL|CRE1|WOL1|AHK4|ATCRE1|WOODEN LEG|CYTOKININ RESPONSE 1|WOODEN LEG 1|ARABIDOPSIS HISTIDINE KINASE 4|T23K3.2|T23K3_2	protein	taxon:3702	20060503	TAIR		TAIR:locus:2059718
TAIR	locus:2827836	HK1		GO:0004673	TAIR:Communication:1675000	ISS		F	AT2G17820	AT2G17820|ATHK1|AHK1|HK1|histidine kinase 1|T13L16.16|T13L16_16	protein	taxon:3702	20050208	TAIR		TAIR:locus:2827836
TAIR	locus:2005515	PHYB		GO:0004673	TAIR:Communication:1675000	ISS		F	AT2G18790	AT2G18790|PHYB|HY3|OOP1|phytochrome B|OUT OF PHASE 1|MSF3.17|MSF3_17|PHYTOCHROME B	protein	taxon:3702	20060618	TAIR		TAIR:locus:2005515
TAIR	locus:2058500	ERS1		GO:0004673	TAIR:Communication:1675000	ISS		F	AT2G40940	AT2G40940|ERS1|ERS|ethylene response sensor 1|ETHYLENE RESPONSE SENSOR|T20B5.14|T20B5_14	protein	taxon:3702	20030329	TAIR		TAIR:locus:2058500
TAIR	locus:2061971	CKI1		GO:0004673	TAIR:Communication:1675000	ISS		F	AT2G47430	AT2G47430|CKI1|CYTOKININ-INDEPENDENT 1|T30B22.27|HISTIDINE KINASE	protein	taxon:3702	20030329	TAIR		TAIR:locus:2061971
TAIR	locus:2084968	EIN4		GO:0004673	TAIR:Communication:1675000	ISS		F	AT3G04580	AT3G04580|EIN4|ETHYLENE INSENSITIVE 4|F7O18.5|F7O18_5	protein	taxon:3702	20030329	TAIR		TAIR:locus:2084968
TAIR	locus:2086208	ETR2		GO:0004673	TAIR:Communication:1675000	ISS		F	AT3G23150	AT3G23150|ETR2|ethylene response 2|K14B15.9	protein	taxon:3702	20030329	TAIR		TAIR:locus:2086208
TAIR	locus:2005536	PHYE		GO:0004673	TAIR:Communication:1675000	ISS		F	AT4G18130	AT4G18130|PHYE|phytochrome E|F15J5.100|F15J5_100|PHYTOCHROME E	protein	taxon:3702	20030329	TAIR		TAIR:locus:2005536
TAIR	locus:2159669	HK5		GO:0004673	TAIR:Communication:1675000	ISS		F	AT5G10720	AT5G10720|AHK5|CKI2|HK5|histidine kinase 5|CYTOKININ INDEPENDENT 2|MAJ23.80|MAJ23_80	protein	taxon:3702	20030329	TAIR		TAIR:locus:2159669
TAIR	locus:2177261	HK2		GO:0004673	TAIR:Communication:1675000	ISS		F	AT5G35750	AT5G35750|AHK2|HK2|histidine kinase 2|MXH1.16|MXH1_16	protein	taxon:3702	20060511	TAIR		TAIR:locus:2177261
TAIR	locus:2165199	PHYC		GO:0004673	TAIR:Communication:1675000	ISS		F	AT5G35840	AT5G35840|PHYC|phytochrome C|MIK22.15|MIK22_15|phytochrome c	protein	taxon:3702	20030329	TAIR		TAIR:locus:2165199
TAIR	locus:2033158	AT1G06840		GO:0004674	TAIR:Communication:501714663	ISS	Prosite:PS00107	F	AT1G06840	AT1G06840|F4H5.8|F4H5_8	protein	taxon:3702	20020625	TIGR		TAIR:locus:2033158
TAIR	locus:2026585	AT1G07650		GO:0004674	TAIR:Communication:501714663	ISS	Prosite:PS00107	F	AT1G07650	AT1G07650|F24B9.29|F24B9_29	protein	taxon:3702	20020625	TIGR		TAIR:locus:2026585
TAIR	locus:2024432	LRR XI-23		GO:0004674	TAIR:Communication:501714663	ISS	Prosite:PS00107	F	AT1G09970	AT1G09970|LRR XI-23|RLK7|receptor-like kinase 7|F21M12.36|F21M12_36	protein	taxon:3702	20020625	TIGR		TAIR:locus:2024432
TAIR	locus:2196464	AT1G10850		GO:0004674	TAIR:Communication:501714663	ISS	Prosite:PS00107	F	AT1G10850	AT1G10850|T19D16.21	protein	taxon:3702	20020715	TIGR		TAIR:locus:2196464
TAIR	locus:2034725	AT1G12460		GO:0004674	TAIR:Communication:501714663	ISS	Prosite:PS00107	F	AT1G12460	AT1G12460|F5O11.21|F5O11_21	protein	taxon:3702	20020625	TIGR		TAIR:locus:2034725
TAIR	locus:2012522	AT1G14390		GO:0004674	TAIR:Communication:501714663	ISS	Prosite:PS00107	F	AT1G14390	AT1G14390|F14L17.16|F14L17_16	protein	taxon:3702	20020625	TIGR		TAIR:locus:2012522
TAIR	locus:2007918	PEPR2		GO:0004674	TAIR:Communication:501714663	ISS	Prosite:PS00107	F	AT1G17750	AT1G17750|PEPR2|AtPEPR2|PEP1 receptor 2|F11A6.9|F11A6_9	protein	taxon:3702	20020625	TIGR		TAIR:locus:2007918
TAIR	locus:2014952	WAK4		GO:0004674	TAIR:Communication:501714663	ISS	INTERPRO:IPR002290	F	AT1G21210	AT1G21210|WAK4|wall associated kinase 4|F16F4.10|F16F4_10	protein	taxon:3702	20020221	TIGR		TAIR:locus:2014952
TAIR	locus:2014962	WAK5		GO:0004674	TAIR:Communication:501714663	ISS	INTERPRO:IPR002290	F	AT1G21230	AT1G21230|WAK5|wall associated kinase 5|F16F4.9|F16F4_9	protein	taxon:3702	20020221	TIGR		TAIR:locus:2014962
TAIR	locus:2014897	WAK3		GO:0004674	TAIR:Communication:501714663	ISS	INTERPRO:IPR002290	F	AT1G21240	AT1G21240|WAK3|wall associated kinase 3|F16F4.8|F16F4_8	protein	taxon:3702	20020221	TIGR		TAIR:locus:2014897
TAIR	locus:2014912	WAK2		GO:0004674	TAIR:Communication:501714663	ISS	INTERPRO:IPR002290	F	AT1G21270	AT1G21270|WAK2|wall-associated kinase 2|F16F4.5|F16F4_5	protein	taxon:3702	20020221	TIGR		TAIR:locus:2014912
TAIR	locus:2033000	AT1G25320		GO:0004674	TAIR:Communication:501714663	ISS	Prosite:PS00107	F	AT1G25320	AT1G25320|F4F7.29|F4F7_29	protein	taxon:3702	20020625	TIGR		TAIR:locus:2033000
TAIR	locus:2205834	AT1G27190		GO:0004674	TAIR:Communication:501714663	ISS	Prosite:PS00107	F	AT1G27190	AT1G27190|T7N9.25|T7N9_25	protein	taxon:3702	20020625	TIGR		TAIR:locus:2205834
TAIR	locus:2032553	HSL1		GO:0004674	TAIR:Communication:501714663	ISS	Prosite:PS00107	F	AT1G28440	AT1G28440|HSL1|HAESA-like 1|F3M18.12|F3M18_12	protein	taxon:3702	20020625	TIGR		TAIR:locus:2032553
TAIR	locus:2019317	AT1G29730		GO:0004674	TAIR:Communication:501714663	ISS	Prosite:PS00107	F	AT1G29730	AT1G29730|T3M22.3	protein	taxon:3702	20030829	TIGR		TAIR:locus:2019317
TAIR	locus:2203847	RKF1		GO:0004674	TAIR:Communication:501714663	ISS	Prosite:PS00107	F	AT1G29750	AT1G29750|RKF1|receptor-like kinase in flowers 1|F1N18.19|F1N18_19|RECEPTOR-LIKE SERINE/THREONINE KINASE	protein	taxon:3702	20020625	TIGR		TAIR:locus:2203847
TAIR	locus:2206179	FEI1		GO:0004674	TAIR:Communication:501714663	ISS	Prosite:PS00107	F	AT1G31420	AT1G31420|FEI1|FEI 1|T8E3.2|T8E3_2|FEI1|FEI2	protein	taxon:3702	20020625	TIGR		TAIR:locus:2206179
TAIR	locus:2009071	AT1G34110		GO:0004674	TAIR:Communication:501714663	ISS	Prosite:PS00107	F	AT1G34110	AT1G34110|F12G12.7|F12G12_7	protein	taxon:3702	20020625	TIGR		TAIR:locus:2009071
TAIR	locus:2011339	AT1G35710		GO:0004674	TAIR:Communication:501714663	ISS	Prosite:PS00107	F	AT1G35710	AT1G35710|F14D7.1|F14D7_1	protein	taxon:3702	20020625	TIGR		TAIR:locus:2011339
TAIR	locus:2198090	RKL1		GO:0004674	TAIR:Communication:501714663	ISS	Prosite:PS00107	F	AT1G48480	AT1G48480|RKL1|receptor-like kinase 1|T1N15.9|T1N15_9	protein	taxon:3702	20020625	TIGR		TAIR:locus:2198090
TAIR	locus:2008061	PRK5		GO:0004674	TAIR:Communication:501714663	ISS	INTERPRO:IPR002290	F	AT1G50610	AT1G50610|PRK5|pollen receptor like kinase 5|F11F12.7|F11F12_7	protein	taxon:3702	20020625	TIGR		TAIR:locus:2008061
TAIR	locus:2017527	AT1G51830		GO:0004674	TAIR:Communication:501714663	ISS	Prosite:PS00107	F	AT1G51830	AT1G51830|T14L22.4|T14L22_4	protein	taxon:3702	20020626	TIGR		TAIR:locus:2017527
TAIR	locus:2009630	AT1G53420		GO:0004674	TAIR:Communication:501714663	ISS	Prosite:PS00107	F	AT1G53420	AT1G53420|F12M16.30	protein	taxon:3702	20020625	TIGR		TAIR:locus:2009630
TAIR	locus:2024837	SRF6		GO:0004674	TAIR:Communication:501714663	ISS	Prosite:PS00107	F	AT1G53730	AT1G53730|SRF6|STRUBBELIG-receptor family 6|F22G10.31|F22G10_31	protein	taxon:3702	20020626	TIGR		TAIR:locus:2024837
TAIR	locus:2015504	AT1G62950		GO:0004674	TAIR:Communication:501714663	ISS	Prosite:PS00107	F	AT1G62950	AT1G62950|F16P17.10|F16P17_10	protein	taxon:3702	20020625	TIGR		TAIR:locus:2015504
TAIR	locus:2031371	AT1G63430		GO:0004674	TAIR:Communication:501714663	ISS	Prosite:PS00107	F	AT1G63430	AT1G63430|F2K11.19|F2K11_19	protein	taxon:3702	20020625	TIGR		TAIR:locus:2031371
TAIR	locus:2024517	AT1G64210		GO:0004674	TAIR:Communication:501714663	ISS	Prosite:PS00107	F	AT1G64210	AT1G64210|F22C12.3|F22C12_3	protein	taxon:3702	20020625	TIGR		TAIR:locus:2024517
TAIR	locus:2033379	AT1G66830		GO:0004674	TAIR:Communication:501714663	ISS	Prosite:PS00107	F	AT1G66830	AT1G66830|F4N21.23|F4N21_23	protein	taxon:3702	20020625	TIGR		TAIR:locus:2033379
TAIR	locus:2204465	AT1G66880		GO:0004674	TAIR:Communication:501714663	ISS	INTERPRO:IPR002290	F	AT1G66880	AT1G66880|F4N21.1|F4N21_1	protein	taxon:3702	20030825	TIGR		TAIR:locus:2204465
TAIR	locus:2008793	AT1G67510		GO:0004674	TAIR:Communication:501714663	ISS	Prosite:PS00107	F	AT1G67510	AT1G67510|T1F15.2|T1F15_2	protein	taxon:3702	20020715	TIGR		TAIR:locus:2008793
TAIR	locus:2202359	AT1G68400		GO:0004674	TAIR:Communication:501714663	ISS	Prosite:PS00107	F	AT1G68400	AT1G68400|T2E12.5|T2E12_5	protein	taxon:3702	20020625	TIGR		TAIR:locus:2202359
TAIR	locus:2020558	AT1G69990		GO:0004674	TAIR:Communication:501714663	ISS	Prosite:PS00107	F	AT1G69990	AT1G69990|F20P5.27|F20P5_27	protein	taxon:3702	20020625	TIGR		TAIR:locus:2020558
TAIR	locus:2207036	AT1G72180		GO:0004674	TAIR:Communication:501714663	ISS	Prosite:PS00107	F	AT1G72180	AT1G72180|T9N14.3|T9N14_3	protein	taxon:3702	20020625	TIGR		TAIR:locus:2207036
TAIR	locus:2207056	PSY1R		GO:0004674	TAIR:Communication:501714663	ISS	Prosite:PS00107	F	AT1G72300	AT1G72300|PSY1R|PSY1 receptor|T9N14.20|T9N14_20	protein	taxon:3702	20020625	TIGR		TAIR:locus:2207056
TAIR	locus:2193942	AT1G72460		GO:0004674	TAIR:Communication:501714663	ISS	INTERPRO:IPR002290	F	AT1G72460	AT1G72460|T10D10.7|T10D10_7	protein	taxon:3702	20020625	TIGR		TAIR:locus:2193942
TAIR	locus:2032697	PEPR1		GO:0004674	TAIR:Communication:501714663	ISS	Prosite:PS00107	F	AT1G73080	AT1G73080|PEPR1|ATPEPR1|PEP1 receptor 1|F3N23.28|F3N23_28	protein	taxon:3702	20020625	TIGR		TAIR:locus:2032697
TAIR	locus:2019255	AT1G74360		GO:0004674	TAIR:Communication:501714663	ISS	Prosite:PS00107	F	AT1G74360	AT1G74360|F1M20.4|F1M20_4	protein	taxon:3702	20020625	TIGR		TAIR:locus:2019255
TAIR	locus:2005629	AT1G75640		GO:0004674	TAIR:Communication:501714663	ISS	Prosite:PS00107	F	AT1G75640	AT1G75640|F10A5.16|F10A5_16	protein	taxon:3702	20020625	TIGR		TAIR:locus:2005629
TAIR	locus:2204350	CLV1		GO:0004674	TAIR:Communication:501714663	ISS	Prosite:PS00107	F	AT1G75820	AT1G75820|CLV1|FAS3|FLO5|ATCLV1|CLAVATA 1|FASCIATA 3|FLOWER DEVELOPMENT 5|T4O12.5|T4O12_5|CLV1 RECEPTOR KINASE PRECURSOR	protein	taxon:3702	20020626	TIGR		TAIR:locus:2204350
TAIR	locus:2207280	SRF5		GO:0004674	TAIR:Communication:501714663	ISS	Prosite:PS00107	F	AT1G78980	AT1G78980|SRF5|STRUBBELIG-receptor family 5|YUP8H12R.40|YUP8H12R_40	protein	taxon:3702	20020625	TIGR		TAIR:locus:2207280
TAIR	locus:2019863	AT1G79620		GO:0004674	TAIR:Communication:501714663	ISS	Prosite:PS00107	F	AT1G79620	AT1G79620|F20B17.5|F20B17_5	protein	taxon:3702	20020625	TIGR		TAIR:locus:2019863
TAIR	locus:2038706	AT2G01210		GO:0004674	TAIR:Communication:501714663	ISS	Prosite:PS00107	F	AT2G01210	AT2G01210|F10A8.9|F10A8_9	protein	taxon:3702	20020625	TIGR		TAIR:locus:2038706
TAIR	locus:2041150	BRL2		GO:0004674	TAIR:Communication:501714663	ISS	Prosite:PS00107	F	AT2G01950	AT2G01950|VH1|BRL2|VASCULAR HIGHWAY 1|BRI1-like 2|F14H20.2|F14H20_2	protein	taxon:3702	20020625	TIGR		TAIR:locus:2041150
TAIR	locus:2051628	PSKR1		GO:0004674	TAIR:Communication:501714663	ISS	Prosite:PS00107	F	AT2G02220	AT2G02220|ATPSKR1|PSKR1|PHYTOSULFOKIN RECEPTOR 1|T16F16.1|PSK RECEPTOR 1|PHYTOSULFOKIN RECEPTOR	protein	taxon:3702	20020715	TIGR		TAIR:locus:2051628
TAIR	locus:2058872	AT2G02780		GO:0004674	TAIR:Communication:501714663	ISS	Prosite:PS00107	F	AT2G02780	AT2G02780|T20F6.8|T20F6_8	protein	taxon:3702	20020625	TIGR		TAIR:locus:2058872
TAIR	locus:2063621	PRK2A		GO:0004674	TAIR:Communication:501714663	ISS	INTERPRO:IPR002290	F	AT2G07040	AT2G07040|ATPRK2A|PRK2A|PRK2|AtPRK2|pollen receptor like kinase 2|T4E14.15|T4E14_15	protein	taxon:3702	20020625	TIGR		TAIR:locus:2063621
TAIR	locus:2049108	AT2G15300		GO:0004674	TAIR:Communication:501714663	ISS	Prosite:PS00107	F	AT2G15300	AT2G15300|F27O10.5|F27O10_5	protein	taxon:3702	20020625	TIGR		TAIR:locus:2049108
TAIR	locus:2042599	AT2G16250		GO:0004674	TAIR:Communication:501714663	ISS	Prosite:PS00107	F	AT2G16250	AT2G16250|F16F14.25|F16F14_25	protein	taxon:3702	20020625	TIGR		TAIR:locus:2042599
TAIR	locus:2058598	AT2G23300		GO:0004674	TAIR:Communication:501714663	ISS	Prosite:PS00107	F	AT2G23300	AT2G23300|T20D16.7|T20D16_7	protein	taxon:3702	20020625	TIGR		TAIR:locus:2058598
TAIR	locus:2047525	AT2G24130		GO:0004674	TAIR:Communication:501714663	ISS	Prosite:PS00107	F	AT2G24130	AT2G24130|F27D4.4|F27D4_4	protein	taxon:3702	20020625	TIGR		TAIR:locus:2047525
TAIR	locus:2047530	AT2G24230		GO:0004674	TAIR:Communication:501714663	ISS	Prosite:PS00107	F	AT2G24230	AT2G24230|F27D4.14|F27D4_14	protein	taxon:3702	20020625	TIGR		TAIR:locus:2047530
TAIR	locus:2043540	AT2G25790		GO:0004674	TAIR:Communication:501714663	ISS	Prosite:PS00107	F	AT2G25790	AT2G25790|F17H15.18|F17H15_18	protein	taxon:3702	20020625	TIGR		TAIR:locus:2043540
TAIR	locus:2043858	AT2G26730		GO:0004674	TAIR:Communication:501714663	ISS	Prosite:PS00107	F	AT2G26730	AT2G26730|F18A8.10|F18A8_10	protein	taxon:3702	20020625	TIGR		TAIR:locus:2043858
TAIR	locus:2059253	AT2G27060		GO:0004674	TAIR:Communication:501714663	ISS	Prosite:PS00107	F	AT2G27060	AT2G27060|T20P8.11|T20P8_11	protein	taxon:3702	20020625	TIGR		TAIR:locus:2059253
TAIR	locus:2066143	AT2G28970		GO:0004674	TAIR:Communication:501714663	ISS	Prosite:PS00107	F	AT2G28970	AT2G28970|T9I4.5|T9I4_5	protein	taxon:3702	20020625	TIGR		TAIR:locus:2066143
TAIR	locus:2045228	SOBIR1		GO:0004674	TAIR:Communication:501714663	ISS	INTERPRO:IPR002290	F	AT2G31880	AT2G31880|SOBIR1|EVR|SUPPRESSOR OF BIR1 1|EVERSHED|F20M17.8|F20M17_8	protein	taxon:3702	20020625	TIGR		TAIR:locus:2045228
TAIR	locus:2044913	PXC1		GO:0004674	TAIR:Communication:501714663	ISS	Prosite:PS00107	F	AT2G36570	AT2G36570|PXC1|PXY/TDR-correlated 1|F1O11.20|F1O11_20	protein	taxon:3702	20020625	TIGR		TAIR:locus:2044913
TAIR	locus:2054421	PXC3		GO:0004674	TAIR:Communication:501714663	ISS	Prosite:PS00107	F	AT2G41820	AT2G41820|PXC3|PXY/TDR-correlated 3|T11A7.8|T11A7_8	protein	taxon:3702	20020625	TIGR		TAIR:locus:2054421
TAIR	locus:2053751	AT2G42290		GO:0004674	TAIR:Communication:501714663	ISS	INTERPRO:IPR002290	F	AT2G42290	AT2G42290|MHK10.1|MHK10_1	protein	taxon:3702	20020625	TIGR		TAIR:locus:2053751
TAIR	locus:2050877	AT2G45340		GO:0004674	TAIR:Communication:501714663	ISS	Prosite:PS00107	F	AT2G45340	AT2G45340|F4L23.15	protein	taxon:3702	20020625	TIGR		TAIR:locus:2050877
TAIR	locus:2076512	RPK2		GO:0004674	TAIR:Communication:501714663	ISS	Prosite:PS00107	F	AT3G02130	AT3G02130|RPK2|TOAD2|CLI1|receptor-like protein kinase 2|TOADSTOOL 2|clv3 peptide insensitive 1|F1C9.8|F1C9_8	protein	taxon:3702	20020625	TIGR		TAIR:locus:2076512
TAIR	locus:2075502	AT3G02880		GO:0004674	TAIR:Communication:501714663	ISS	Prosite:PS00107	F	AT3G02880	AT3G02880|F13E7.17|F13E7_17	protein	taxon:3702	20020625	TIGR		TAIR:locus:2075502
TAIR	locus:2079339	AT3G03770		GO:0004674	TAIR:Communication:501714663	ISS	Prosite:PS00107	F	AT3G03770	AT3G03770|F20H23.20|F20H23_20	protein	taxon:3702	20020625	TIGR		TAIR:locus:2079339
TAIR	locus:2100875	PPCK2		GO:0004674	TAIR:Publication:501706602|AGRICOLA_IND:IND23290968	IDA		F	AT3G04530	AT3G04530|PPCK2|PEPCK2|ATPPCK2|phosphoenolpyruvate carboxylase kinase 2|T27C4.19|T27C4_19	protein	taxon:3702	20070313	TAIR		TAIR:locus:2100875
TAIR	locus:2077898	AT3G08680		GO:0004674	TAIR:Communication:501714663	ISS	Prosite:PS00107	F	AT3G08680	AT3G08680|F17O14.15	protein	taxon:3702	20020625	TIGR		TAIR:locus:2077898
TAIR	locus:2075885	CPK2		GO:0004674	TAIR:Publication:1546959	NAS		F	AT3G10660	AT3G10660|CPK2|ATCPK2|calmodulin-domain protein kinase cdpk isoform 2|F13M14.5	protein	taxon:3702	20030407	TAIR		TAIR:locus:2075885
TAIR	locus:2089210	SRF4		GO:0004674	TAIR:Communication:501714663	ISS	Prosite:PS00107	F	AT3G13065	AT3G13065|SRF4|STRUBBELIG-receptor family 4|MGH6.19	protein	taxon:3702	20020625	TIGR		TAIR:locus:2089210
TAIR	locus:2091015	SRF7		GO:0004674	TAIR:Communication:501714663	ISS	Prosite:PS00107	F	AT3G14350	AT3G14350|SRF7|STRUBBELIG-receptor family 7|MLN21.15	protein	taxon:3702	20020625	TIGR		TAIR:locus:2091015
TAIR	locus:2088500	RLK902		GO:0004674	TAIR:Communication:501714663	ISS	INTERPRO:IPR002290	F	AT3G17840	AT3G17840|RLK902|receptor-like kinase 902|MEB5.6	protein	taxon:3702	20020625	TIGR		TAIR:locus:2088500
TAIR	locus:2087595	PRK4		GO:0004674	TAIR:Communication:501714663	ISS	INTERPRO:IPR002290	F	AT3G20190	AT3G20190|PRK4|pollen receptor like kinase 4|MAL21.23	protein	taxon:3702	20020625	TIGR		TAIR:locus:2087595
TAIR	locus:2085949	AT3G24240		GO:0004674	TAIR:Communication:501714663	ISS	Prosite:PS00107	F	AT3G24240	AT3G24240|K13K6.1	protein	taxon:3702	20020625	TIGR		TAIR:locus:2085949
TAIR	locus:2093121	TMKL1		GO:0004674	TAIR:Communication:501714663	ISS	Prosite:PS00107	F	AT3G24660	AT3G24660|TMKL1|transmembrane kinase-like 1|MSD24.6	protein	taxon:3702	20020625	TIGR		TAIR:locus:2093121
TAIR	locus:2091423	ATN1		GO:0004674	TAIR:Publication:501675194	ISS		F	AT3G27560	AT3G27560|ATN1|MMJ24.11	protein	taxon:3702	20030414	TAIR		TAIR:locus:2091423
TAIR	locus:2091353	AT3G28040		GO:0004674	TAIR:Communication:501714663	ISS	Prosite:PS00107	F	AT3G28040	AT3G28040|MMG15.21	protein	taxon:3702	20020625	TIGR		TAIR:locus:2091353
TAIR	locus:2088937	AT3G28450		GO:0004674	TAIR:Communication:501714663	ISS	Prosite:PS00107	F	AT3G28450	AT3G28450|MFJ20.14	protein	taxon:3702	20020625	TIGR		TAIR:locus:2088937
TAIR	locus:2092793	AT3G29040		GO:0004674	TAIR:Communication:501714663	ISS	TIGR_Ath1:At4g20670	F	AT3G29040	AT3G29040|MRI12.2	protein	taxon:3702	20020131	TIGR		TAIR:locus:2092793
TAIR	locus:2078546	PRK3		GO:0004674	TAIR:Communication:501714663	ISS	Prosite:PS00107	F	AT3G42880	AT3G42880|PRK3|pollen receptor like kinase 3|F18P9.40	protein	taxon:3702	20020626	TIGR		TAIR:locus:2078546
TAIR	locus:2078216	AT3G46370		GO:0004674	TAIR:Communication:501714663	ISS	Prosite:PS00107	F	AT3G46370	AT3G46370|F18L15.90	protein	taxon:3702	20020625	TIGR		TAIR:locus:2078216
TAIR	locus:2075631	AT3G47090		GO:0004674	TAIR:Communication:501714663	ISS	Prosite:PS00107	F	AT3G47090	AT3G47090|F13I12.140	protein	taxon:3702	20020625	TIGR		TAIR:locus:2075631
TAIR	locus:2075661	AT3G47110		GO:0004674	TAIR:Communication:501714663	ISS	Prosite:PS00107	F	AT3G47110	AT3G47110|F13I12.160	protein	taxon:3702	20020625	TIGR		TAIR:locus:2075661
TAIR	locus:2079142	AT3G47570		GO:0004674	TAIR:Communication:501714663	ISS	Prosite:PS00107	F	AT3G47570	AT3G47570|F1P2.120	protein	taxon:3702	20020625	TIGR		TAIR:locus:2079142
TAIR	locus:2079157	AT3G47580		GO:0004674	TAIR:Communication:501714663	ISS	Prosite:PS00107	F	AT3G47580	AT3G47580|F1P2.130	protein	taxon:3702	20020625	TIGR		TAIR:locus:2079157
TAIR	locus:2097310	BAM2		GO:0004674	TAIR:Communication:501714663	ISS	Prosite:PS00107	F	AT3G49670	AT3G49670|BAM2|BARELY ANY MERISTEM 2|T16K5.20	protein	taxon:3702	20020715	TIGR		TAIR:locus:2097310
TAIR	locus:2074830	AT3G50230		GO:0004674	TAIR:Communication:501714663	ISS	Prosite:PS00107	F	AT3G50230	AT3G50230|F11C1.70	protein	taxon:3702	20020625	TIGR		TAIR:locus:2074830
TAIR	locus:2098267	IMK2		GO:0004674	TAIR:Communication:501714663	ISS	Prosite:PS00107	F	AT3G51740	AT3G51740|IMK2|inflorescence meristem receptor-like kinase 2|T18N14.120	protein	taxon:3702	20020625	TIGR		TAIR:locus:2098267
TAIR	locus:2084016	AT3G53590		GO:0004674	TAIR:Communication:501714663	ISS	Prosite:PS00107	F	AT3G53590	AT3G53590|F4P12.290	protein	taxon:3702	20020625	TIGR		TAIR:locus:2084016
TAIR	locus:2078501	MRLK		GO:0004674	TAIR:Communication:501714663	ISS	Prosite:PS00107	F	AT3G56100	AT3G56100|MRLK|IMK3|meristematic receptor-like kinase|F18O21.60	protein	taxon:3702	20020625	TIGR		TAIR:locus:2078501
TAIR	locus:2102499	AT3G56370		GO:0004674	TAIR:Communication:501714663	ISS	Prosite:PS00107	F	AT3G56370	AT3G56370|T5P19.20	protein	taxon:3702	20020625	TIGR		TAIR:locus:2102499
TAIR	locus:2095773	AT3G57830		GO:0004674	TAIR:Communication:501714663	ISS	Prosite:PS00107	F	AT3G57830	AT3G57830|T10K17.40	protein	taxon:3702	20020625	TIGR		TAIR:locus:2095773
TAIR	locus:2125566	SRF3		GO:0004674	TAIR:Communication:501714663	ISS	Prosite:PS00107	F	AT4G03390	AT4G03390|SRF3|STRUBBELIG-receptor family 3|F4C21.35|F4C21_35	protein	taxon:3702	20020625	TIGR		TAIR:locus:2125566
TAIR	locus:2124102	MRH1		GO:0004674	TAIR:Communication:501714663	ISS	Prosite:PS00107	F	AT4G18640	AT4G18640|MRH1|morphogenesis of root hair 1|F28A21.50|F28A21_50	protein	taxon:3702	20020625	TIGR		TAIR:locus:2124102
TAIR	locus:2120362	GSO1		GO:0004674	TAIR:Communication:501714663	ISS	Prosite:PS00107	F	AT4G20140	AT4G20140|GSO1|GASSHO1|F1C12.60|F1C12_60	protein	taxon:3702	20020625	TIGR		TAIR:locus:2120362
TAIR	locus:2120412	BAM3		GO:0004674	TAIR:Communication:501714663	ISS	Prosite:PS00107	F	AT4G20270	AT4G20270|BAM3|BARELY ANY MERISTEM 3|F1C12.190|F1C12_190	protein	taxon:3702	20020625	TIGR		TAIR:locus:2120412
TAIR	locus:2132634	AT4G22730		GO:0004674	TAIR:Communication:501714663	ISS	Prosite:PS00107	F	AT4G22730	AT4G22730|T12H17.120|T12H17_120	protein	taxon:3702	20020625	TIGR		TAIR:locus:2132634
TAIR	locus:2128414	AT4G23740		GO:0004674	TAIR:Communication:501714663	ISS	Prosite:PS00107	F	AT4G23740	AT4G23740|F9D16.210|F9D16_210	protein	taxon:3702	20020625	TIGR		TAIR:locus:2128414
TAIR	locus:2005540	HAE		GO:0004674	TAIR:Communication:501714663	ISS	Prosite:PS00107	F	AT4G28490	AT4G28490|RLK5|HAE|RECEPTOR-LIKE PROTEIN KINASE 5|HAESA|F20O9.180|F20O9_180	protein	taxon:3702	20020625	TIGR		TAIR:locus:2005540
TAIR	locus:2139885	AT4G28650		GO:0004674	TAIR:Communication:501714663	ISS	Prosite:PS00107	F	AT4G28650	AT4G28650|T5F17.100|T5F17_100	protein	taxon:3702	20020625	TIGR		TAIR:locus:2139885
TAIR	locus:2128156	AT4G31250		GO:0004674	TAIR:Communication:501714663	ISS	Prosite:PS00107	F	AT4G31250	AT4G31250|F8F16.70|F8F16_70	protein	taxon:3702	20020625	TIGR		TAIR:locus:2128156
TAIR	locus:2124296	AT4G34220		GO:0004674	TAIR:Communication:501714663	ISS	Prosite:PS00107	F	AT4G34220	AT4G34220|F10M10.12	protein	taxon:3702	20020715	TIGR		TAIR:locus:2124296
TAIR	locus:2122239	AT4G36180		GO:0004674	TAIR:Communication:501714663	ISS	Prosite:PS00107	F	AT4G36180	AT4G36180|F23E13.70|F23E13_70	protein	taxon:3702	20020625	TIGR		TAIR:locus:2122239
TAIR	locus:2115120	AT4G37250		GO:0004674	TAIR:Communication:501714663	ISS	Prosite:PS00107	F	AT4G37250	AT4G37250|AP22.22|AP22_22	protein	taxon:3702	20020625	TIGR		TAIR:locus:2115120
TAIR	locus:2136313	AT4G39270		GO:0004674	TAIR:Communication:501714663	ISS	Prosite:PS00107	F	AT4G39270	AT4G39270|T22F8.170|T22F8_170	protein	taxon:3702	20020625	TIGR		TAIR:locus:2136313
TAIR	locus:2181042	PXC2		GO:0004674	TAIR:Communication:501714663	ISS	Prosite:PS00107	F	AT5G01890	AT5G01890|PXC2|PXY/TDR-correlated 2|T20L15.160|T20L15_160	protein	taxon:3702	20020625	TIGR		TAIR:locus:2181042
TAIR	locus:2181017	AT5G01950		GO:0004674	TAIR:Communication:501714663	ISS	Prosite:PS00107	F	AT5G01950	AT5G01950|T20L15.220|T20L15_220	protein	taxon:3702	20020625	TIGR		TAIR:locus:2181017
TAIR	locus:2156784	RUL1		GO:0004674	TAIR:Communication:501714663	ISS	INTERPRO:IPR002290	F	AT5G05160	AT5G05160|RUL1|REDUCED IN LATERAL GROWTH1|K2A11.3|K2A11_3	protein	taxon:3702	20020625	TIGR		TAIR:locus:2156784
TAIR	locus:2170219	SRF2		GO:0004674	TAIR:Communication:501714663	ISS	Prosite:PS00107	F	AT5G06820	AT5G06820|SRF2|STRUBBELIG-receptor family 2|MPH15.19|MPH15_19	protein	taxon:3702	20020625	TIGR		TAIR:locus:2170219
TAIR	locus:2184058	AT5G10020		GO:0004674	TAIR:Communication:501714663	ISS	Prosite:PS00107	F	AT5G10020	AT5G10020|T31P16.10|T31P16_10	protein	taxon:3702	20020625	TIGR		TAIR:locus:2184058
TAIR	locus:2174673	AT5G14210		GO:0004674	TAIR:Communication:501714663	ISS	Prosite:PS00107	F	AT5G14210	AT5G14210|MUA22.21|MUA22_21	protein	taxon:3702	20020625	TIGR		TAIR:locus:2174673
TAIR	locus:2174190	LRR1		GO:0004674	TAIR:Communication:501714663	ISS	Prosite:PS00107	F	AT5G16590	AT5G16590|LRR1|Leucine rich repeat protein 1|MTG13.3|MTG13_3	protein	taxon:3702	20020625	TIGR		TAIR:locus:2174190
TAIR	locus:2149922	EFR		GO:0004674	TAIR:Communication:501714663	ISS	Prosite:PS00107	F	AT5G20480	AT5G20480|EFR|EF-TU receptor|F7C8.70|F7C8_70	protein	taxon:3702	20020625	TIGR		TAIR:locus:2149922
TAIR	locus:2180409	PRK6		GO:0004674	TAIR:Communication:501714663	ISS	Prosite:PS00107	F	AT5G20690	AT5G20690|PRK6|pollen receptor like kinase 6|T1M15.90|T1M15_90	protein	taxon:3702	20020625	TIGR		TAIR:locus:2180409
TAIR	locus:2178712	AT5G24100		GO:0004674	TAIR:Communication:501714663	ISS	Prosite:PS00107	F	AT5G24100	AT5G24100|MZF18.1|MZF18_1	protein	taxon:3702	20020625	TIGR		TAIR:locus:2178712
TAIR	locus:2182623	PRK1		GO:0004674	TAIR:Communication:501714663	ISS	Prosite:PS00107	F	AT5G35390	AT5G35390|PRK1|pollen receptor like kinase 1|T26D22.9|T26D22_9	protein	taxon:3702	20020625	TIGR		TAIR:locus:2182623
TAIR	locus:2182513	AT5G37450		GO:0004674	TAIR:Communication:501714663	ISS	Prosite:PS00107	F	AT5G37450	AT5G37450|T25O11.15|T25O11_15	protein	taxon:3702	20020625	TIGR		TAIR:locus:2182513
TAIR	locus:2176667	AT5G38210		GO:0004674	TAIR:Communication:501714663	ISS	INTERPRO:IPR002290	F	AT5G38210	AT5G38210|MXA21.10|MXA21_10	protein	taxon:3702	20030825	TIGR		TAIR:locus:2176667
TAIR	locus:2163056	AT5G41180		GO:0004674	TAIR:Communication:501714663	ISS	Prosite:PS00107	F	AT5G41180	AT5G41180|MEE6.25|MEE6_25	protein	taxon:3702	20020625	TIGR		TAIR:locus:2163056
TAIR	locus:2167781	AT5G43020		GO:0004674	TAIR:Communication:501714663	ISS	Prosite:PS00107	F	AT5G43020	AT5G43020|MMG4.2|MMG4_2	protein	taxon:3702	20020715	TIGR		TAIR:locus:2167781
TAIR	locus:2156349	GSO2		GO:0004674	TAIR:Communication:501714663	ISS	Prosite:PS00107	F	AT5G44700	AT5G44700|EDA23|GSO2|EMBRYO SAC DEVELOPMENT ARREST 23|GASSHO 2|K23L20.3|K23L20_3	protein	taxon:3702	20020625	TIGR		TAIR:locus:2156349
TAIR	locus:2171973	AT5G45780		GO:0004674	TAIR:Communication:501714663	ISS	INTERPRO:IPR002290	F	AT5G45780	AT5G45780|MRA19.22|MRA19_22	protein	taxon:3702	20020624	TIGR		TAIR:locus:2171973
TAIR	locus:2171988	MEE62		GO:0004674	TAIR:Communication:501714663	ISS	Prosite:PS00107	F	AT5G45800	AT5G45800|MEE62|maternal effect embryo arrest 62|MRA19.24|MRA19_24	protein	taxon:3702	20020625	TIGR		TAIR:locus:2171988
TAIR	locus:2152400	AT5G45840		GO:0004674	TAIR:Communication:501714663	ISS	Prosite:PS00107	F	AT5G45840	AT5G45840|K15I22.4|K15I22_4	protein	taxon:3702	20020625	TIGR		TAIR:locus:2152400
TAIR	locus:2170483	FLS2		GO:0004674	TAIR:Communication:501714663	ISS	Prosite:PS00107	F	AT5G46330	AT5G46330|FLS2|FLAGELLIN-SENSITIVE 2|MPL12.13|MPL12_13|MPL12.8	protein	taxon:3702	20020625	TIGR		TAIR:locus:2170483
TAIR	locus:2154344	AT5G48940		GO:0004674	TAIR:Communication:501714663	ISS	Prosite:PS00107	F	AT5G48940	AT5G48940|K19E20.5|K19E20_5	protein	taxon:3702	20020625	TIGR		TAIR:locus:2154344
TAIR	locus:2156992	AT5G49770		GO:0004674	TAIR:Communication:501714663	ISS	Prosite:PS00107	F	AT5G49770	AT5G49770|K2I5.14|K2I5_14	protein	taxon:3702	20020625	TIGR		TAIR:locus:2156992
TAIR	locus:2157002	AT5G49780		GO:0004674	TAIR:Communication:501714663	ISS	Prosite:PS00107	F	AT5G49780	AT5G49780|K2I5.15|K2I5_15	protein	taxon:3702	20020625	TIGR		TAIR:locus:2157002
TAIR	locus:2163665	MOL1		GO:0004674	TAIR:Communication:501714663	ISS	Prosite:PS00107	F	AT5G51350	AT5G51350|MOL1|MORE LATERAL GROWTH1|MFG13.5|MFG13_5	protein	taxon:3702	20020625	TIGR		TAIR:locus:2163665
TAIR	locus:2153097	AT5G51560		GO:0004674	TAIR:Communication:501714663	ISS	Prosite:PS00107	F	AT5G51560	AT5G51560|K17N15.11|K17N15_11	protein	taxon:3702	20020625	TIGR		TAIR:locus:2153097
TAIR	locus:2154227	AT5G53320		GO:0004674	TAIR:Communication:501714663	ISS	Prosite:PS00107	F	AT5G53320	AT5G53320|K19E1.12|K19E1_12	protein	taxon:3702	20020625	TIGR		TAIR:locus:2154227
TAIR	locus:2154709	PSKR2		GO:0004674	TAIR:Communication:501714663	ISS	Prosite:PS00107	F	AT5G53890	AT5G53890|PSKR2|AtPSKR2|phytosylfokine-alpha receptor 2|K19P17.5|K19P17_5	protein	taxon:3702	20020625	TIGR		TAIR:locus:2154709
TAIR	locus:2161825	AT5G56040		GO:0004674	TAIR:Communication:501714663	ISS	Prosite:PS00107	F	AT5G56040	AT5G56040|MDA7.8|MDA7_8	protein	taxon:3702	20020625	TIGR		TAIR:locus:2161825
TAIR	locus:2161303	AT5G58150		GO:0004674	TAIR:Communication:501714663	ISS	Prosite:PS00107	F	AT5G58150	AT5G58150|MCK7.2|MCK7_2	protein	taxon:3702	20020625	TIGR		TAIR:locus:2161303
TAIR	locus:2161308	AT5G58300		GO:0004674	TAIR:Communication:501714663	ISS	Prosite:PS00107	F	AT5G58300	AT5G58300|MCK7.17|MCK7_17	protein	taxon:3702	20020625	TIGR		TAIR:locus:2161308
TAIR	locus:2174284	AT5G59660		GO:0004674	TAIR:Communication:501714663	ISS	Prosite:PS00107	F	AT5G59660	AT5G59660|MTH12.10|MTH12_10	protein	taxon:3702	20020625	TIGR		TAIR:locus:2174284
TAIR	locus:2167326	AT5G63410		GO:0004674	TAIR:Communication:501714663	ISS	Prosite:PS00107	F	AT5G63410	AT5G63410|MLE2.4|MLE2_4	protein	taxon:3702	20020625	TIGR		TAIR:locus:2167326
TAIR	locus:2160644	AT5G63710		GO:0004674	TAIR:Communication:501714663	ISS	Prosite:PS00107	F	AT5G63710	AT5G63710|MBK5.19|MBK5_19	protein	taxon:3702	20020625	TIGR		TAIR:locus:2160644
TAIR	locus:2160791	AT5G63930		GO:0004674	TAIR:Communication:501714663	ISS	Prosite:PS00107	F	AT5G63930	AT5G63930|MBM17.3|MBM17_3	protein	taxon:3702	20020625	TIGR		TAIR:locus:2160791
TAIR	locus:2169965	BAM1		GO:0004674	TAIR:Communication:501714663	ISS	Prosite:PS00107	F	AT5G65700	AT5G65700|BAM1|BARELY ANY MERISTEM 1|MPA24.5|MPA24_5	protein	taxon:3702	20020625	TIGR		TAIR:locus:2169965
TAIR	locus:2169975	HSL2		GO:0004674	TAIR:Communication:501714663	ISS	Prosite:PS00107	F	AT5G65710	AT5G65710|HSL2|HAESA-like 2|MPA24.6|MPA24_6	protein	taxon:3702	20020625	TIGR		TAIR:locus:2169975
TAIR	locus:2155508	AT5G67200		GO:0004674	TAIR:Communication:501714663	ISS	Prosite:PS00107	F	AT5G67200	AT5G67200|K21H1.16|K21H1_16	protein	taxon:3702	20020625	TIGR		TAIR:locus:2155508
TAIR	locus:2157182	RLK		GO:0004674	TAIR:Communication:501714663	ISS	Prosite:PS00107	F	AT5G67280	AT5G67280|RLK|receptor-like kinase|K3G17.4|K3G17_4	protein	taxon:3702	20031118	TIGR		TAIR:locus:2157182
TAIR	locus:2020583	AT1G70250		GO:0004675	TAIR:Communication:501714663	ISS	NCBI_gi:1235680	F	AT1G70250	AT1G70250|F20P5.3|F20P5_3	protein	taxon:3702	20030825	TIGR		TAIR:locus:2020583
TAIR	locus:2141862	AT4G18250		GO:0004675	TAIR:Communication:501714663	ISS	NCBI_gi:1235680	F	AT4G18250	AT4G18250|T9A21.100|T9A21_100	protein	taxon:3702	20030825	TIGR		TAIR:locus:2141862
TAIR	locus:2130514	AT4G16360		GO:0004679	TAIR:Communication:501714663	ISS	Pfam:PF04739	F	AT4G16360	AT4G16360|DL4210W|FCAALL.163	protein	taxon:3702	20030917	TIGR		TAIR:locus:2130514
TAIR	locus:2178963	AKINBETA1		GO:0004679	TAIR:Communication:501714663	ISS	Pfam:PF04739	F	AT5G21170	AT5G21170|AKINBETA1|T10F18.200|T10F18_200	protein	taxon:3702	20030917	TIGR		TAIR:locus:2178963
TAIR	locus:2011201	CDPK1		GO:0004683	TAIR:Communication:501714663	ISS	INTERPRO:IPR002048|INTERPRO:IPR000719	F	AT1G18890	AT1G18890|ATCDPK1|CPK10|CDPK1|AtCPK10|calcium-dependent protein kinase 1|F6A14.1|F6A14_1|CALCIUM-DEPENDENT PROTEIN KINASE	protein	taxon:3702	20030821	TIGR		TAIR:locus:2011201
TAIR	locus:2014691	CDPK2		GO:0004683	TAIR:Communication:501714663	ISS	INTERPRO:IPR002048|INTERPRO:IPR000719	F	AT1G35670	AT1G35670|ATCDPK2|CPK11|ATCPK11|CDPK2|calcium-dependent protein kinase 2|F15O4.8|CALCIUM-DEPENDENT PROTEIN KINASE 2	protein	taxon:3702	20030821	TIGR		TAIR:locus:2014691
TAIR	locus:2015846	CPK33		GO:0004683	TAIR:Communication:501714663	ISS	INTERPRO:IPR002048|INTERPRO:IPR000719	F	AT1G50700	AT1G50700|CPK33|calcium-dependent protein kinase 33|F17J6.22|F17J6_22	protein	taxon:3702	20030821	TIGR		TAIR:locus:2015846
TAIR	locus:2036783	CPK19		GO:0004683	TAIR:Communication:501714663	ISS	INTERPRO:IPR002048|INTERPRO:IPR000719	F	AT1G61950	AT1G61950|CPK19|calcium-dependent protein kinase 19|F8K4.14|F8K4_14	protein	taxon:3702	20030821	TIGR		TAIR:locus:2036783
TAIR	locus:2027227	CPK30		GO:0004683	TAIR:Communication:501714663	ISS	INTERPRO:IPR002048|INTERPRO:IPR000719	F	AT1G74740	AT1G74740|CPK30|CDPK1A|ATCPK30|calcium-dependent protein kinase 30|CALCIUM-DEPENDENT PROTEIN KINASE 1A|F25A4.29|F25A4_29	protein	taxon:3702	20030821	TIGR		TAIR:locus:2027227
TAIR	locus:2204340	CPK29		GO:0004683	TAIR:Communication:501714663	ISS	INTERPRO:IPR002048|INTERPRO:IPR000719	F	AT1G76040	AT1G76040|CPK29|calcium-dependent protein kinase 29|T4O12.25|T4O12_25	protein	taxon:3702	20030821	TIGR		TAIR:locus:2204340
TAIR	locus:2827528	CPK6		GO:0004683	TAIR:Communication:501714663	ISS	INTERPRO:IPR002048|INTERPRO:IPR000719	F	AT2G17290	AT2G17290|CPK6|ATCDPK3|ATCPK6|calcium dependent protein kinase 6|ARABIDOPSIS THALIANA CALMODULIN-DOMAIN PROTEIN KINASE 3|ARABIDOPSIS THALIANA CALCIUM-DEPENDENT PROTEIN KINASE 6|F5J6.13|F5J6_13|CALMODULIN-DOMAIN PROTEIN KINASE 3|CALCIUM-DEPENDENT PROTEIN KINASE 6	protein	taxon:3702	20030821	TIGR		TAIR:locus:2827528
TAIR	locus:2827826	CPK16		GO:0004683	TAIR:Communication:501714663	ISS	INTERPRO:IPR002048|INTERPRO:IPR000719	F	AT2G17890	AT2G17890|CPK16|calcium-dependent protein kinase 16|T13L16.9|T13L16_9	protein	taxon:3702	20030821	TIGR		TAIR:locus:2827826
TAIR	locus:2061290	CPK24		GO:0004683	TAIR:Communication:501714663	ISS	INTERPRO:IPR002048|INTERPRO:IPR000719	F	AT2G31500	AT2G31500|CPK24|calcium-dependent protein kinase 24|T28P16.1	protein	taxon:3702	20030926	TIGR		TAIR:locus:2061290
TAIR	locus:2039215	CPK25		GO:0004683	TAIR:Communication:501714663	ISS	INTERPRO:IPR002048|INTERPRO:IPR000719	F	AT2G35890	AT2G35890|CPK25|calcium-dependent protein kinase 25|F11F19.20|F11F19_20	protein	taxon:3702	20030821	TIGR		TAIR:locus:2039215
TAIR	locus:2065021	CPK20		GO:0004683	TAIR:Communication:501714663	ISS	INTERPRO:IPR002048|INTERPRO:IPR000719	F	AT2G38910	AT2G38910|CPK20|calcium-dependent protein kinase 20|T7F6.8|T7F6_8	protein	taxon:3702	20030821	TIGR		TAIR:locus:2065021
TAIR	locus:2054386	CPK14		GO:0004683	TAIR:Communication:501714663	ISS	INTERPRO:IPR002048|INTERPRO:IPR000719	F	AT2G41860	AT2G41860|CPK14|calcium-dependent protein kinase 14|T11A7.4|T11A7_4	protein	taxon:3702	20030926	TIGR		TAIR:locus:2054386
TAIR	locus:2075885	CPK2		GO:0004683	TAIR:Communication:501714663	ISS	INTERPRO:IPR002048|INTERPRO:IPR000719	F	AT3G10660	AT3G10660|CPK2|ATCPK2|calmodulin-domain protein kinase cdpk isoform 2|F13M14.5	protein	taxon:3702	20030821	TIGR		TAIR:locus:2075885
TAIR	locus:2092399	CPK9		GO:0004683	TAIR:Communication:501714663	ISS	INTERPRO:IPR002048|INTERPRO:IPR000719	F	AT3G20410	AT3G20410|CPK9|calmodulin-domain protein kinase 9|MQC12.23	protein	taxon:3702	20030821	TIGR		TAIR:locus:2092399
TAIR	locus:2074338	CPK13		GO:0004683	TAIR:Communication:501714663	ISS	INTERPRO:IPR002048|INTERPRO:IPR000719	F	AT3G51850	AT3G51850|CPK13|calcium-dependent protein kinase 13|ATEM1.10	protein	taxon:3702	20030821	TIGR		TAIR:locus:2074338
TAIR	locus:2103498	CPK32		GO:0004683	TAIR:Communication:501714663	ISS	INTERPRO:IPR002048|INTERPRO:IPR000719	F	AT3G57530	AT3G57530|CPK32|ATCPK32|CDPK32|calcium-dependent protein kinase 32|T8H10.130	protein	taxon:3702	20030821	TIGR		TAIR:locus:2103498
TAIR	locus:504955360	CPK31		GO:0004683	TAIR:Communication:501714663	ISS	INTERPRO:IPR002048|INTERPRO:IPR000719	F	AT4G04695	AT4G04695|CPK31|calcium-dependent protein kinase 31	protein	taxon:3702	20030821	TIGR		TAIR:locus:504955360
TAIR	locus:2138887	CPK22		GO:0004683	TAIR:Communication:501714663	ISS	INTERPRO:IPR002048|INTERPRO:IPR000719	F	AT4G04710	AT4G04710|CPK22|calcium-dependent protein kinase 22|T4B21.12|T4B21_12	protein	taxon:3702	20030821	TIGR		TAIR:locus:2138887
TAIR	locus:2138897	CPK21		GO:0004683	TAIR:Communication:501714663	ISS	INTERPRO:IPR002048|INTERPRO:IPR000719	F	AT4G04720	AT4G04720|CPK21|AtCPK21|calcium-dependent protein kinase 21|T4B21.13|T4B21_13	protein	taxon:3702	20030821	TIGR		TAIR:locus:2138897
TAIR	locus:2138917	CPK23		GO:0004683	TAIR:Communication:501714663	ISS	INTERPRO:IPR002048|INTERPRO:IPR000719	F	AT4G04740	AT4G04740|CPK23|ATCPK23|calcium-dependent protein kinase 23|T4B21.15|T4B21_15	protein	taxon:3702	20030821	TIGR		TAIR:locus:2138917
TAIR	locus:2136917	CPK4		GO:0004683	TAIR:Communication:501714663	ISS	INTERPRO:IPR002048|INTERPRO:IPR000719	F	AT4G09570	AT4G09570|CPK4|ATCPK4|calcium-dependent protein kinase 4|T25P22.10|T25P22_10	protein	taxon:3702	20030821	TIGR		TAIR:locus:2136917
TAIR	locus:2141697	CPK15		GO:0004683	TAIR:Communication:501714663	ISS	INTERPRO:IPR002048|INTERPRO:IPR000719	F	AT4G21940	AT4G21940|CPK15|calcium-dependent protein kinase 15|F1N20.5	protein	taxon:3702	20030926	TIGR		TAIR:locus:2141697
TAIR	locus:2128409	CDPK6		GO:0004683	TAIR:Communication:501714663	ISS	INTERPRO:IPR002048|INTERPRO:IPR000719	F	AT4G23650	AT4G23650|CDPK6|CPK3|calcium-dependent protein kinase 6|Calcium dependent protein kinase 3|F9D16.120|F9D16_120|calcium-dependent protein kinase 6	protein	taxon:3702	20030821	TIGR		TAIR:locus:2128409
TAIR	locus:2122063	CPK5		GO:0004683	TAIR:Communication:501714663	ISS	INTERPRO:IPR002048|INTERPRO:IPR000719	F	AT4G35310	AT4G35310|CPK5|ATCPK5|calmodulin-domain protein kinase 5|F23E12.130|F23E12_130|calmodulin-domain protein kinase 5	protein	taxon:3702	20030821	TIGR		TAIR:locus:2122063
TAIR	locus:2135174	CPK18		GO:0004683	TAIR:Communication:501714663	ISS	INTERPRO:IPR002048|INTERPRO:IPR000719	F	AT4G36070	AT4G36070|CPK18|calcium-dependent protein kinase 18|T19K4.200|T19K4_200	protein	taxon:3702	20030821	TIGR		TAIR:locus:2135174
TAIR	locus:2120973	CPK26		GO:0004683	TAIR:Communication:501714663	ISS	INTERPRO:IPR002048|INTERPRO:IPR000719	F	AT4G38230	AT4G38230|CPK26|ATCPK26|calcium-dependent protein kinase 26|ARABIDOPSIS THALIANA CALCIUM-DEPENDENT PROTEIN KINASE 26|F20D10.350|F20D10_350	protein	taxon:3702	20030821	TIGR		TAIR:locus:2120973
TAIR	locus:2175503	CPK1		GO:0004683	TAIR:Communication:501714663	ISS	INTERPRO:IPR002048|INTERPRO:IPR000719	F	AT5G04870	AT5G04870|CPK1|ATCPK1|calcium dependent protein kinase 1|CALCIUM DEPENDENT PROTEIN KINASE	protein	taxon:3702	20030514	TIGR		TAIR:locus:2175503
TAIR	locus:2177023	CPK17		GO:0004683	TAIR:Communication:501714663	ISS	INTERPRO:IPR002048|INTERPRO:IPR000719	F	AT5G12180	AT5G12180|CPK17|calcium-dependent protein kinase 17|MXC9.14|MXC9_14	protein	taxon:3702	20030821	TIGR		TAIR:locus:2177023
TAIR	locus:505006616	CPK7		GO:0004683	TAIR:Communication:501714663	ISS	INTERPRO:IPR002048|INTERPRO:IPR000719	F	AT5G12480	AT5G12480|CPK7|calmodulin-domain protein kinase 7|calmodulin-domain protein kinase 7	protein	taxon:3702	20030821	TIGR		TAIR:locus:505006616
TAIR	locus:2150225	CPK34		GO:0004683	TAIR:Communication:501714663	ISS	INTERPRO:IPR002048|INTERPRO:IPR000719	F	AT5G19360	AT5G19360|CPK34|AtCPK34|calcium-dependent protein kinase 34|F7K24.110|F7K24_110	protein	taxon:3702	20030821	TIGR		TAIR:locus:2150225
TAIR	locus:2150230	CDPK19		GO:0004683	TAIR:Communication:501714663	ISS	INTERPRO:IPR002048|INTERPRO:IPR000719	F	AT5G19450	AT5G19450|CDPK19|CPK8|calcium-dependent protein kinase 19|F7K24.200|F7K24_200|calcium-dependent protein kinase 19	protein	taxon:3702	20030821	TIGR		TAIR:locus:2150230
TAIR	locus:2171726	CDPK9		GO:0004683	TAIR:Communication:501714663	ISS	INTERPRO:IPR002048|INTERPRO:IPR000719	F	AT5G23580	AT5G23580|CDPK9|ATCDPK9|CPK12|ATCPK12|calmodulin-like domain protein kinase 9|ARABIDOPSIS THALIANA CALMODULIN-LIKE DOMAIN PROTEIN KINASE 9|CALCIUM-DEPENDENT PROTEIN KINASE 12|MQM1.15|MQM1_15|CALCIUM-DEPENDENT PROTEIN KINASE	protein	taxon:3702	20030821	TIGR		TAIR:locus:2171726
TAIR	locus:2156947	CPK28		GO:0004683	TAIR:Communication:501714663	ISS	INTERPRO:IPR002048|INTERPRO:IPR000719	F	AT5G66210	AT5G66210|CPK28|calcium-dependent protein kinase 28|K2A18.29|K2A18_29	protein	taxon:3702	20030821	TIGR		TAIR:locus:2156947
TAIR	locus:505006134	DPMS1		GO:0004686	TAIR:Communication:501714663	ISS	SWISS-PROT:O60762|SWISS-PROT:Q60762|SWISS-PROT:O70152	F	AT1G20575	AT1G20575|DPMS1|dolichol phosphate mannose synthase 1	protein	taxon:3702	20020925	TIGR		TAIR:locus:505006134
TAIR	locus:2006827	SDS		GO:0004693	TAIR:Communication:501714663	ISS	INTERPRO:IPR004367	F	AT1G14750	AT1G14750|SDS|SOLO DANCERS|F10B6.15|F10B6_15	protein	taxon:3702	20030826	TIGR		TAIR:locus:2006827
TAIR	locus:2032870	CYCB3;1		GO:0004693	TAIR:Communication:501714663	ISS	INTERPRO:IPR004367	F	AT1G16330	AT1G16330|CYCB3;1|cyclin b3;1|F3O9.13|F3O9_13	protein	taxon:3702	20030826	TIGR		TAIR:locus:2032870
TAIR	locus:2196919	CYCT1;3		GO:0004693	TAIR:Communication:501714663	ISS	INTERPRO:IPR004367	F	AT1G27630	AT1G27630|CYCT1;3|cyclin T 1;3|T22C5.8	protein	taxon:3702	20030825	TIGR		TAIR:locus:2196919
TAIR	locus:2008698	CYCT1;1		GO:0004693	TAIR:Communication:501714663	ISS	INTERPRO:IPR004367	F	AT1G35440	AT1G35440|CYCT1;1|cyclin T1;1|F12A4.13|F12A4_13	protein	taxon:3702	20030825	TIGR		TAIR:locus:2008698
TAIR	locus:2030648	CYCA3;2		GO:0004693	TAIR:Communication:501714663	ISS	INTERPRO:IPR004367	F	AT1G47210	AT1G47210|CYCA3;2|cyclin-dependent protein kinase 3;2|F8G22.8|F8G22_8	protein	taxon:3702	20030825	TIGR		TAIR:locus:2030648
TAIR	locus:2057836	CKS1		GO:0004693	TAIR:Communication:501714663	ISS	INTERPRO:IPR000789	F	AT2G27960	AT2G27960|CKS1|CKS1AT|cyclin-dependent kinase-subunit 1|T1E2.12|T1E2_12|CATALYTIC SUBUNIT OF CYCLIN-DEPENDENT KINASE|P10CKS1AT	protein	taxon:3702	20030924	TIGR		TAIR:locus:2057836
TAIR	locus:2057825	CKS2		GO:0004693	TAIR:Communication:501714663	ISS	INTERPRO:IPR000789	F	AT2G27970	AT2G27970|CKS2|CDK-subunit 2|T1E2.11|T1E2_11	protein	taxon:3702	20030924	TIGR		TAIR:locus:2057825
TAIR	locus:2042421	CYCP4;1		GO:0004693	TAIR:Communication:501714663	ISS	INTERPRO:IPR004367	F	AT2G44740	AT2G44740|CYCP4;1|cyclin p4;1|F16B22.23	protein	taxon:3702	20030825	TIGR		TAIR:locus:2042421
TAIR	locus:2055552	cycp3;1		GO:0004693	TAIR:Communication:501714663	ISS	INTERPRO:IPR004367	F	AT2G45080	AT2G45080|cycp3;1|cyclin p3;1|T14P1.11	protein	taxon:3702	20030825	TIGR		TAIR:locus:2055552
TAIR	locus:2088743	CYCP2;1		GO:0004693	TAIR:Communication:501714663	ISS	INTERPRO:IPR004367	F	AT3G21870	AT3G21870|CYCP2;1|cyclin p2;1|MEK6.1	protein	taxon:3702	20030825	TIGR		TAIR:locus:2088743
TAIR	locus:2083128	CYCD3;3		GO:0004693	TAIR:Communication:501714663	ISS	INTERPRO:IPR004367	F	AT3G50070	AT3G50070|CYCD3;3|CYCLIN D3;3|F3A4.150	protein	taxon:3702	20030826	TIGR		TAIR:locus:2083128
TAIR	locus:2103391	CYCP3;2		GO:0004693	TAIR:Communication:501714663	ISS	INTERPRO:IPR004367	F	AT3G60550	AT3G60550|CYCP3;2|cyclin p3;2|T8B10.210	protein	taxon:3702	20030825	TIGR		TAIR:locus:2103391
TAIR	locus:2099192	CYCP1;1		GO:0004693	TAIR:Communication:501714663	ISS	INTERPRO:IPR004367	F	AT3G63120	AT3G63120|CYCP1;1|cyclin p1;1|T20O10.220	protein	taxon:3702	20030825	TIGR		TAIR:locus:2099192
TAIR	locus:2125522	CYCD6;1		GO:0004693	TAIR:Communication:501714663	ISS	INTERPRO:IPR004367	F	AT4G03270	AT4G03270|CYCD6;1|Cyclin D6;1|F4C21.20|F4C21_20	protein	taxon:3702	20030826	TIGR		TAIR:locus:2125522
TAIR	locus:2122940	CYCT1;2		GO:0004693	TAIR:Communication:501714663	ISS	INTERPRO:IPR004367	F	AT4G19560	AT4G19560|CYCT1;2|F24J7.120|F24J7_120	protein	taxon:3702	20030825	TIGR		TAIR:locus:2122940
TAIR	locus:2122975	CYCT1;4		GO:0004693	TAIR:Communication:501714663	ISS	INTERPRO:IPR004367	F	AT4G19600	AT4G19600|CYCT1;4|F24J7.161|F24J7_161	protein	taxon:3702	20030825	TIGR		TAIR:locus:2122975
TAIR	locus:2120081	CYCD5;1		GO:0004693	TAIR:Communication:501714663	ISS	INTERPRO:IPR004367	F	AT4G37630	AT4G37630|CYCD5;1|cyclin d5;1|F19F18.120|F19F18_120	protein	taxon:3702	20030825	TIGR		TAIR:locus:2120081
TAIR	locus:2185178	CYCD7;1		GO:0004693	TAIR:Communication:501714663	ISS	INTERPRO:IPR004367	F	AT5G02110	AT5G02110|CYCD7;1|CYCD7|CYCLIN D7;1|T7H20.160|T7H20_160	protein	taxon:3702	20030826	TIGR		TAIR:locus:2185178
TAIR	locus:2183394	CYCP4;3		GO:0004693	TAIR:Communication:501714663	ISS	INTERPRO:IPR004367	F	AT5G07450	AT5G07450|CYCP4;3|cyclin p4;3|T2I1.160|T2I1_160	protein	taxon:3702	20030825	TIGR		TAIR:locus:2183394
TAIR	locus:2142504	CYCD4;2		GO:0004693	TAIR:Communication:501714663	ISS	INTERPRO:IPR004367	F	AT5G10440	AT5G10440|CYCD4;2|cyclin d4;2|F12B17.210|F12B17_210	protein	taxon:3702	20030825	TIGR		TAIR:locus:2142504
TAIR	locus:2143671	CYCH;1		GO:0004693	TAIR:Communication:501714663	ISS	INTERPRO:IPR004367	F	AT5G27620	AT5G27620|CYCH;1|cyclin H;1|F15A18.80|F15A18_80	protein	taxon:3702	20030825	TIGR		TAIR:locus:2143671
TAIR	locus:2153358	AT5G45190		GO:0004693	TAIR:Communication:501714663	ISS	INTERPRO:IPR004367	F	AT5G45190	AT5G45190|K18C1.7|K18C1_7|CYCT1;5	protein	taxon:3702	20030825	TIGR		TAIR:locus:2153358
TAIR	locus:2152541	AT5G48630		GO:0004693	TAIR:Communication:501714663	ISS	INTERPRO:IPR004367	F	AT5G48630	AT5G48630|K15N18.10|K15N18_10	protein	taxon:3702	20030825	TIGR		TAIR:locus:2152541
TAIR	locus:2152556	AT5G48640		GO:0004693	TAIR:Communication:501714663	ISS	INTERPRO:IPR004367	F	AT5G48640	AT5G48640|K15N18.11|K15N18_11	protein	taxon:3702	20030825	TIGR		TAIR:locus:2152556
TAIR	locus:2151656	CYCP4;2		GO:0004693	TAIR:Communication:501714663	ISS	INTERPRO:IPR004367	F	AT5G61650	AT5G61650|CYCP4;2|CYCP4|CYCLIN P4;2|K11J9.17|K11J9_17	protein	taxon:3702	20030825	TIGR		TAIR:locus:2151656
TAIR	locus:2157172	CYCD3;2		GO:0004693	TAIR:Communication:501714663	ISS	INTERPRO:IPR004367	F	AT5G67260	AT5G67260|CYCD3;2|CYCLIN D3;2|K3G17.2|K3G17_2	protein	taxon:3702	20030826	TIGR		TAIR:locus:2157172
TAIR	locus:504955383	AT4G01595		GO:0004707	TAIR:Communication:501714663	ISS	NCBI_gi:5815410	F	AT4G01595	AT4G01595	protein	taxon:3702	20031001	TIGR		TAIR:locus:504955383
TAIR	locus:2170578	MKK3		GO:0004708	TAIR:Communication:501714663	ISS	NCBI_gi:862342	F	AT5G40440	AT5G40440|ATMKK3|MKK3|mitogen-activated protein kinase kinase 3|MPO12.150|MPO12_150	protein	taxon:3702	20021031	TIGR		TAIR:locus:2170578
TAIR	locus:2091423	ATN1		GO:0004713	TAIR:Publication:501675194	ISS		F	AT3G27560	AT3G27560|ATN1|MMJ24.11	protein	taxon:3702	20030414	TAIR		TAIR:locus:2091423
TAIR	locus:504955645	PIMT1		GO:0004719	TAIR:Communication:501714663	ISS	INTERPRO:IPR000682	F	AT3G48330	AT3G48330|PIMT1|ATPIMT1|protein-l-isoaspartate methyltransferase 1|Arabidopsis thaliana protein-l-isoaspartate methyltransferase 1	protein	taxon:3702	20030904	TIGR		TAIR:locus:504955645
TAIR	locus:2157767	PIMT2		GO:0004719	TAIR:Communication:501714663	ISS	INTERPRO:IPR000682	F	AT5G50240	AT5G50240|PIMT2|AtPIMT2|protein-l-isoaspartate methyltransferase 2|Arabidopsis thaliana protein-l-isoaspartate methyltransferase 2|K6A12.10|K6A12_10	protein	taxon:3702	20030904	TIGR		TAIR:locus:2157767
TAIR	locus:2205513	PFA-DSP1		GO:0004721	TAIR:Communication:501714663	ISS	INTERPRO:IPR000387	F	AT1G05000	AT1G05000|PFA-DSP1|AtPFA-DSP1|plant and fungi atypical dual-speci&#64257;city phosphatase 1|T7A14.14|T7A14_14	protein	taxon:3702	20030922	TIGR		TAIR:locus:2205513
TAIR	locus:2075527	PFA-DSP3		GO:0004721	TAIR:Communication:501714663	ISS	INTERPRO:IPR000387	F	AT3G02800	AT3G02800|PFA-DSP3|AtPFA-DSP3|plant and fungi atypical dual-speci&#64257;city phosphatase 3|F13E7.26|F13E7_26	protein	taxon:3702	20030922	TIGR		TAIR:locus:2075527
TAIR	locus:2136718	PFA-DSP4		GO:0004721	TAIR:Communication:501714663	ISS	INTERPRO:IPR000387	F	AT4G03960	AT4G03960|PFA-DSP4|AtPFA-DSP4|plant and fungi atypical dual-speci&#64257;city phosphatase 4|T24M8.4|T24M8_4	protein	taxon:3702	20030922	TIGR		TAIR:locus:2136718
TAIR	locus:2127413	RP1		GO:0004721	TAIR:Communication:501719611	NAS		F	AT4G21210	AT4G21210|ATRP1|RP1|PPDK regulatory protein|F7J7.150|F7J7_150|PPDK REGULATORY PROTEIN	protein	taxon:3702	20060815	TAIR		TAIR:locus:2127413
TAIR	locus:2171317	PFA-DSP5		GO:0004721	TAIR:Communication:501714663	ISS	INTERPRO:IPR000387	F	AT5G16480	AT5G16480|PFA-DSP5|AtPFA-DSP5|plant and fungi atypical dual-speci&#64257;city phosphatase 5|MQK4.21|MQK4_21	protein	taxon:3702	20030922	TIGR		TAIR:locus:2171317
TAIR	locus:2825042	BSU1		GO:0004722	TAIR:Communication:501714663	ISS	Pfam:PF00149	F	AT1G03445	AT1G03445|BSU1|BRI1 SUPPRESSOR 1|F21B7.7	protein	taxon:3702	20030822	TIGR		TAIR:locus:2825042
TAIR	locus:2020863	AT1G03590		GO:0004722	TAIR:Communication:501714663	ISS	INTERPRO:IPR001932	F	AT1G03590	AT1G03590|F21B7.20	protein	taxon:3702	20020321	TIGR		TAIR:locus:2020863
TAIR	locus:2007472	SLP1		GO:0004722	TAIR:Communication:501714663	ISS	Pfam:PF00149	F	AT1G07010	AT1G07010|SLP1|AtSLP1|Shewenella-like protein phosphatase 1|F10K1.27|F10K1_27	protein	taxon:3702	20030822	TIGR		TAIR:locus:2007472
TAIR	locus:2007327	AT1G07160		GO:0004722	TAIR:Communication:501714663	ISS	INTERPRO:IPR001932	F	AT1G07160	AT1G07160|F10K1.13|F10K1_13	protein	taxon:3702	20020322	TIGR		TAIR:locus:2007327
TAIR	locus:2025087	HAI2		GO:0004722	TAIR:Communication:501714663	ISS	INTERPRO:IPR001932	F	AT1G07430	AT1G07430|HAI2|AIP1|AtAIP1|HON|highly ABA-induced PP2C gene 2|AKT1 interacting protein phosphatase 1|HONSU (Korean for abnormal drowsiness)|F22G5.22|F22G5_22	protein	taxon:3702	20020321	TIGR		TAIR:locus:2025087
TAIR	locus:2026605	PLL5		GO:0004722	TAIR:Communication:501714663	ISS	INTERPRO:IPR001932	F	AT1G07630	AT1G07630|PLL5|pol-like 5|F24B9.31|F24B9_31	protein	taxon:3702	20030912	TIGR		TAIR:locus:2026605
TAIR	locus:2201776	BSL2		GO:0004722	TAIR:Communication:501714663	ISS	Pfam:PF00149	F	AT1G08420	AT1G08420|BSL2|BRI1 suppressor 1 (BSU1)-like 2|T27G7.10|T27G7_10	protein	taxon:3702	20030822	TIGR		TAIR:locus:2201776
TAIR	locus:2195331	AT1G09160		GO:0004722	TAIR:Communication:501714663	ISS	INTERPRO:IPR001932	F	AT1G09160	AT1G09160|T12M4.15|T12M4_15	protein	taxon:3702	20030324	TIGR		TAIR:locus:2195331
TAIR	locus:2023870	AT1G13750		GO:0004722	TAIR:Communication:501714663	ISS	Pfam:PF00149	F	AT1G13750	AT1G13750|F21F23.18|F21F23_18	protein	taxon:3702	20030822	TIGR		TAIR:locus:2023870
TAIR	locus:2014839	PAP2		GO:0004722	TAIR:Communication:501714663	ISS	Pfam:PF00149	F	AT1G13900	AT1G13900|PAP2|purple acid phosphatase 2|F16A14.11|F16A14_11	protein	taxon:3702	20030822	TIGR		TAIR:locus:2014839
TAIR	locus:2006742	PAP3		GO:0004722	TAIR:Communication:501714663	ISS	Pfam:PF00149	F	AT1G14700	AT1G14700|PAP3|ATPAP3|purple acid phosphatase 3|F10B6.10|F10B6_10	protein	taxon:3702	20030822	TIGR		TAIR:locus:2006742
TAIR	locus:2032880	AT1G16220		GO:0004722	TAIR:Communication:501714663	ISS	INTERPRO:IPR001932	F	AT1G16220	AT1G16220|F3O9.3|F3O9_3	protein	taxon:3702	20030912	TIGR		TAIR:locus:2032880
TAIR	locus:2007943	HAB2		GO:0004722	TAIR:Communication:501714663	ISS	INTERPRO:IPR001932	F	AT1G17550	AT1G17550|HAB2|AtHAB2|homology to ABI2|F1L3.38	protein	taxon:3702	20030416	TIGR		TAIR:locus:2007943
TAIR	locus:2194035	AT1G18030		GO:0004722	TAIR:Communication:501714663	ISS	INTERPRO:IPR001932	F	AT1G18030	AT1G18030|T10F20.4|T10F20_4	protein	taxon:3702	20020321	TIGR		TAIR:locus:2194035
TAIR	locus:2014079	SLP2		GO:0004722	TAIR:Communication:501714663	ISS	Pfam:PF00149	F	AT1G18480	AT1G18480|SLP2|AtSLP2|Shewenella-like protein phosphatase 2|F15H18.29	protein	taxon:3702	20030822	TIGR		TAIR:locus:2014079
TAIR	locus:2196531	PAPP2C		GO:0004722	TAIR:Communication:501714663	ISS	INTERPRO:IPR001932	F	AT1G22280	AT1G22280|PAPP2C|phytochrome-associated protein phosphatase type 2C|T16E15.10|T16E15_10	protein	taxon:3702	20020322	TIGR		TAIR:locus:2196531
TAIR	locus:2033010	AT1G25230		GO:0004722	TAIR:Communication:501714663	ISS	Pfam:PF00149	F	AT1G25230	AT1G25230|F4F7.38|F4F7_38	protein	taxon:3702	20030822	TIGR		TAIR:locus:2033010
TAIR	locus:2008341	AT1G34750		GO:0004722	TAIR:Communication:501714663	ISS	INTERPRO:IPR001932	F	AT1G34750	AT1G34750|F11O6.14	protein	taxon:3702	20020322	TIGR		TAIR:locus:2008341
TAIR	locus:2029172	AT1G43900		GO:0004722	TAIR:Communication:501714663	ISS	INTERPRO:IPR001932	F	AT1G43900	AT1G43900|F9C16.6|F9C16_6	protein	taxon:3702	20020322	TIGR		TAIR:locus:2029172
TAIR	locus:2203766	AT1G47380		GO:0004722	TAIR:Communication:501714663	ISS	INTERPRO:IPR001932	F	AT1G47380	AT1G47380|T3F24.2|T3F24_2	protein	taxon:3702	20030324	TIGR		TAIR:locus:2203766
TAIR	locus:2023812	AT1G48040		GO:0004722	TAIR:Communication:501714663	ISS	INTERPRO:IPR001932	F	AT1G48040	AT1G48040|T2J15.5	protein	taxon:3702	20030324	TIGR		TAIR:locus:2023812
TAIR	locus:2023792	AT1G48120		GO:0004722	TAIR:Communication:501714663	ISS	Pfam:PF00149	F	AT1G48120	AT1G48120|F21D18.16|F21D18_16	protein	taxon:3702	20030822	TIGR		TAIR:locus:2023792
TAIR	locus:2011907	FYPP1		GO:0004722	TAIR:Communication:501714663	ISS	INTERPRO:IPR000934	F	AT1G50370	AT1G50370|FYPP1|AtFYPP1|flower- specific, phytochrome-associated protein phosphatase 1|F14I3.5|F14I3_5	protein	taxon:3702	20020329	TIGR		TAIR:locus:2011907
TAIR	locus:2011501	PAP5		GO:0004722	TAIR:Communication:501714663	ISS	Pfam:PF00149	F	AT1G52940	AT1G52940|PAP5|ATPAP5|purple acid phosphatase 5|F14G24.21	protein	taxon:3702	20030926	TIGR		TAIR:locus:2011501
TAIR	locus:2024867	AT1G53710		GO:0004722	TAIR:Communication:501714663	ISS	Pfam:PF00149	F	AT1G53710	AT1G53710|F22G10.25|F22G10_25	protein	taxon:3702	20030822	TIGR		TAIR:locus:2024867
TAIR	locus:2010753	PAP6		GO:0004722	TAIR:Communication:501714663	ISS	Pfam:PF00149	F	AT1G56360	AT1G56360|PAP6|ATPAP6|purple acid phosphatase 6|F14G9.2|F14G9_2	protein	taxon:3702	20030822	TIGR		TAIR:locus:2010753
TAIR	locus:2025976	PP2A-1		GO:0004722	TAIR:Communication:501714663	ISS	INTERPRO:IPR000934	F	AT1G59830	AT1G59830|PP2A-1|protein phosphatase 2A-1|F23H11.15|F23H11_15	protein	taxon:3702	20020328	TIGR		TAIR:locus:2025976
TAIR	locus:2008545	AT1G67820		GO:0004722	TAIR:Communication:501714663	ISS	INTERPRO:IPR001932	F	AT1G67820	AT1G67820|F12A21.5|F12A21_5	protein	taxon:3702	20020322	TIGR		TAIR:locus:2008545
TAIR	locus:2202339	AT1G68410		GO:0004722	TAIR:Communication:501714663	ISS	INTERPRO:IPR001932	F	AT1G68410	AT1G68410|T2E12.9|T2E12_9	protein	taxon:3702	20030324	TIGR		TAIR:locus:2202339
TAIR	locus:2020598	PP2A		GO:0004722	TAIR:Communication:501714663	ISS	INTERPRO:IPR000934|SWISS-PROT:O04951	F	AT1G69960	AT1G69960|PP2A|serine/threonine protein phosphatase 2A|F20P5.30|F20P5_30|TYPE 2A SERINE/THREONINE PROTEIN PHOSPHATASE	protein	taxon:3702	20020329	TIGR		TAIR:locus:2020598
TAIR	locus:2030230	HAB1		GO:0004722	TAIR:Communication:501714663	ISS	INTERPRO:IPR001932	F	AT1G72770	AT1G72770|HAB1|AtHAB1|HYPERSENSITIVE TO ABA1|F28P22.4|F28P22_4	protein	taxon:3702	20030324	TIGR		TAIR:locus:2030230
TAIR	locus:2194734	AT1G78200		GO:0004722	TAIR:Communication:501714663	ISS	INTERPRO:IPR001932	F	AT1G78200	AT1G78200|T11I11.14|T11I11_14	protein	taxon:3702	20020322	TIGR		TAIR:locus:2194734
TAIR	locus:2019868	AT1G79630		GO:0004722	TAIR:Communication:501714663	ISS	INTERPRO:IPR001932	F	AT1G79630	AT1G79630|F20B17.6|F20B17_6	protein	taxon:3702	20030912	TIGR		TAIR:locus:2019868
TAIR	locus:2059743	PAP7		GO:0004722	TAIR:Communication:501714663	ISS	Pfam:PF00149	F	AT2G01880	AT2G01880|PAP7|ATPAP7|purple acid phosphatase 7|T23K3.7|T23K3_7	protein	taxon:3702	20030822	TIGR		TAIR:locus:2059743
TAIR	locus:2059748	PAP8		GO:0004722	TAIR:Communication:501714663	ISS	Pfam:PF00149	F	AT2G01890	AT2G01890|PAP8|ATPAP8|purple acid phosphatase 8|T23K3.8|T23K3_8	protein	taxon:3702	20030822	TIGR		TAIR:locus:2059748
TAIR	locus:2063777	PAP9		GO:0004722	TAIR:Communication:501714663	ISS	Pfam:PF00149	F	AT2G03450	AT2G03450|PAP9|ATPAP9|purple acid phosphatase 9|T4M8.12|T4M8_12	protein	taxon:3702	20030822	TIGR		TAIR:locus:2063777
TAIR	locus:2042689	PAP10		GO:0004722	TAIR:Communication:501714663	ISS	Pfam:PF00149	F	AT2G16430	AT2G16430|PAP10|ATPAP10|purple acid phosphatase 10|F16F14.7|F16F14_7	protein	taxon:3702	20030822	TIGR		TAIR:locus:2042689
TAIR	locus:2053149	PAP11		GO:0004722	TAIR:Communication:501714663	ISS	Pfam:PF00149	F	AT2G18130	AT2G18130|PAP11|ATPAP11|purple acid phosphatase 11|F8D23.9|F8D23_9	protein	taxon:3702	20030822	TIGR		TAIR:locus:2053149
TAIR	locus:2061673	AT2G20050		GO:0004722	TAIR:Communication:501714663	ISS	INTERPRO:IPR001932	F	AT2G20050	AT2G20050|T2G17.15|T2G17_15	protein	taxon:3702	20020322	TIGR		TAIR:locus:2061673
TAIR	locus:2046046	PIA1		GO:0004722	TAIR:Communication:501714663	ISS	INTERPRO:IPR001932	F	AT2G20630	AT2G20630|PIA1|PP2C induced by AVRRPM1|F23N11.5|F23N11_5	protein	taxon:3702	20020321	TIGR		TAIR:locus:2046046
TAIR	locus:2047344	AT2G25070		GO:0004722	TAIR:Communication:501714663	ISS	INTERPRO:IPR001932	F	AT2G25070	AT2G25070|F13D4.1	protein	taxon:3702	20020321	TIGR		TAIR:locus:2047344
TAIR	locus:2050296	DBP1		GO:0004722	TAIR:Communication:501714663	ISS	INTERPRO:IPR001932	F	AT2G25620	AT2G25620|AtDBP1|DBP1|DNA-binding protein phosphatase 1|F3N11.7|F3N11_7	protein	taxon:3702	20020322	TIGR		TAIR:locus:2050296
TAIR	locus:2005533	PAP12		GO:0004722	TAIR:Communication:501714663	ISS	Pfam:PF00149	F	AT2G27190	AT2G27190|PAP1|ATPAP1|PAP12|ATPAP12|PURPLE ACID PHOSPHATASE 1|ARABIDOPSIS THALIANA PURPLE ACID PHOSPHATASE 1|purple acid phosphatase 12|T22O13.4|T22O13_4|SECRETED PURPLE ACID PHOSPHATASE PRECURSOR	protein	taxon:3702	20030822	TIGR		TAIR:locus:2005533
TAIR	locus:2059610	BSL3		GO:0004722	TAIR:Communication:501714663	ISS	Pfam:PF00149	F	AT2G27210	AT2G27210|BSL3|BRI1 suppressor 1 (BSU1)-like 3|T22O13.2|T22O13_2	protein	taxon:3702	20031014	TIGR		TAIR:locus:2059610
TAIR	locus:2053265	PLL4		GO:0004722	TAIR:Communication:501714663	ISS	INTERPRO:IPR001932	F	AT2G28890	AT2G28890|PLL4|poltergeist like 4|F8N16.18|F8N16_18|PROTEIN PHOSPHATASE 2C	protein	taxon:3702	20030912	TIGR		TAIR:locus:2053265
TAIR	locus:2043142	HAI3		GO:0004722	TAIR:Communication:501714663	ISS	INTERPRO:IPR001932	F	AT2G29380	AT2G29380|HAI3|highly ABA-induced PP2C gene 3|F16P2.24|F16P2_24	protein	taxon:3702	20020322	TIGR		TAIR:locus:2043142
TAIR	locus:2043122	TOPP1		GO:0004722	TAIR:Communication:501714663	ISS	SWISS-PROT:P30366	F	AT2G29400	AT2G29400|TOPP1|PP1-AT|type one protein phosphatase 1|PROTEIN PHOSPHATASE 1	protein	taxon:3702	20020328	TIGR		TAIR:locus:2043122
TAIR	locus:2045678	AT2G30020		GO:0004722	TAIR:Communication:501714663	ISS	INTERPRO:IPR001932	F	AT2G30020	AT2G30020|F23F1.6|F23F1_6|AP2C1	protein	taxon:3702	20020322	TIGR		TAIR:locus:2045678
TAIR	locus:2057635	PP2CG1		GO:0004722	TAIR:Communication:501714663	ISS	INTERPRO:IPR001932	F	AT2G33700	AT2G33700|PP2CG1|protein phosphatase 2C G Group 1|T1B8.2|T1B8_2	protein	taxon:3702	20020322	TIGR		TAIR:locus:2057635
TAIR	locus:2061579	AT2G34740		GO:0004722	TAIR:Communication:501714663	ISS	INTERPRO:IPR001932	F	AT2G34740	AT2G34740|T29F13.5|T29F13_5	protein	taxon:3702	20020322	TIGR		TAIR:locus:2061579
TAIR	locus:2062481	PLL1		GO:0004722	TAIR:Communication:501714663	ISS	INTERPRO:IPR001932	F	AT2G35350	AT2G35350|PLL1|poltergeist like 1|T32F12.27|T32F12_27	protein	taxon:3702	20030912	TIGR		TAIR:locus:2062481
TAIR	locus:2065046	PP2C5		GO:0004722	TAIR:Communication:501714663	ISS	INTERPRO:IPR001932	F	AT2G40180	AT2G40180|ATHPP2C5|PP2C5|phosphatase 2C5|T7M7.17	protein	taxon:3702	20020322	TIGR		TAIR:locus:2065046
TAIR	locus:2058495	AT2G40860		GO:0004722	TAIR:Communication:501714663	ISS	INTERPRO:IPR001932	F	AT2G40860	AT2G40860|T20B5.6|T20B5_6	protein	taxon:3702	20030912	TIGR		TAIR:locus:2058495
TAIR	locus:2041579	PP2A-3		GO:0004722	TAIR:Communication:501714663	ISS	INTERPRO:IPR000934	F	AT2G42500	AT2G42500|PP2A-3|protein phosphatase 2A-3|MHK10.22	protein	taxon:3702	20020328	TIGR		TAIR:locus:2041579
TAIR	locus:2041379	PAP14		GO:0004722	TAIR:Communication:501714663	ISS	Pfam:PF00149	F	AT2G46880	AT2G46880|ATPAP14|PAP14|purple acid phosphatase 14|F14M4.29	protein	taxon:3702	20030822	TIGR		TAIR:locus:2041379
TAIR	locus:2041444	POL		GO:0004722	TAIR:Communication:501714663	ISS	INTERPRO:IPR001932	F	AT2G46920	AT2G46920|POL|poltergeist|F14M4.25	protein	taxon:3702	20030912	TIGR		TAIR:locus:2041444
TAIR	locus:2075487	AT3G02750		GO:0004722	TAIR:Communication:501714663	ISS	INTERPRO:IPR001932	F	AT3G02750	AT3G02750|F13E7.31|F13E7_31	protein	taxon:3702	20020321	TIGR		TAIR:locus:2075487
TAIR	locus:505006328	AT3G03305		GO:0004722	TAIR:Communication:501714663	ISS	Pfam:PF00149	F	AT3G03305	AT3G03305	protein	taxon:3702	20030822	TIGR		TAIR:locus:505006328
TAIR	locus:2078087	TOPP9		GO:0004722	TAIR:Communication:501714663	ISS	INTERPRO:IPR000934	F	AT3G05580	AT3G05580|TOPP9|type one protein phosphatase 9|F18C1.15|F18C1_15	protein	taxon:3702	20020327	TIGR		TAIR:locus:2078087
TAIR	locus:2078117	AT3G05640		GO:0004722	TAIR:Communication:501714663	ISS	INTERPRO:IPR001932	F	AT3G05640	AT3G05640|F18C1.9|F18C1_9	protein	taxon:3702	20020321	TIGR		TAIR:locus:2078117
TAIR	locus:2082465	AT3G06270		GO:0004722	TAIR:Communication:501714663	ISS	INTERPRO:IPR001932	F	AT3G06270	AT3G06270|F28L1.21|F28L1_21	protein	taxon:3702	20020322	TIGR		TAIR:locus:2082465
TAIR	locus:2098500	PAP15		GO:0004722	TAIR:Communication:501714663	ISS	Pfam:PF00149	F	AT3G07130	AT3G07130|ATPAP15|PAP15|PURPLE ACID PHOSPHATASE 15|T1B9.21	protein	taxon:3702	20030825	TIGR		TAIR:locus:2098500
TAIR	locus:2083539	PLL3		GO:0004722	TAIR:Communication:501714663	ISS	INTERPRO:IPR001932	F	AT3G09400	AT3G09400|PLL3|pol-like 3|F3L24.29	protein	taxon:3702	20030912	TIGR		TAIR:locus:2083539
TAIR	locus:2100113	AT3G09960		GO:0004722	TAIR:Communication:501714663	ISS	Pfam:PF00149	F	AT3G09960	AT3G09960|F8A24.22	protein	taxon:3702	20030822	TIGR		TAIR:locus:2100113
TAIR	locus:2100098	AT3G09970		GO:0004722	TAIR:Communication:501714663	ISS	Pfam:PF00149	F	AT3G09970	AT3G09970|T22K18.22	protein	taxon:3702	20030926	TIGR		TAIR:locus:2100098
TAIR	locus:2100058	PAP16		GO:0004722	TAIR:Communication:501714663	ISS	Pfam:PF00149	F	AT3G10150	AT3G10150|ATPAP16|PAP16|purple acid phosphatase 16|T22K18.2	protein	taxon:3702	20030822	TIGR		TAIR:locus:2100058
TAIR	locus:2080787	PP2CA		GO:0004722	TAIR:Communication:501714663	ISS	INTERPRO:IPR001932	F	AT3G11410	AT3G11410|ATPP2CA|AHG3|PP2CA|ARABIDOPSIS THALIANA PROTEIN PHOSPHATASE 2CA|protein phosphatase 2CA|F24K9.8	protein	taxon:3702	20020321	TIGR		TAIR:locus:2080787
TAIR	locus:2091265	AT3G12620		GO:0004722	TAIR:Communication:501714663	ISS	INTERPRO:IPR001932	F	AT3G12620	AT3G12620|T2E22.7	protein	taxon:3702	20030912	TIGR		TAIR:locus:2091265
TAIR	locus:2087095	AT3G15260		GO:0004722	TAIR:Communication:501714663	ISS	INTERPRO:IPR001932	F	AT3G15260	AT3G15260|K7L4.6	protein	taxon:3702	20020322	TIGR		TAIR:locus:2087095
TAIR	locus:2089293	AT3G16560		GO:0004722	TAIR:Communication:501714663	ISS	INTERPRO:IPR001932	F	AT3G16560	AT3G16560|MDC8.3	protein	taxon:3702	20030416	TIGR		TAIR:locus:2089293
TAIR	locus:2086755	AT3G16800		GO:0004722	TAIR:Communication:501714663	ISS	INTERPRO:IPR001932	F	AT3G16800	AT3G16800|K20I9.2	protein	taxon:3702	20020322	TIGR		TAIR:locus:2086755
TAIR	locus:2086097	AT3G17090		GO:0004722	TAIR:Communication:501714663	ISS	INTERPRO:IPR001932	F	AT3G17090	AT3G17090|K14A17.4	protein	taxon:3702	20030912	TIGR		TAIR:locus:2086097
TAIR	locus:2089035	AT3G17250		GO:0004722	TAIR:Communication:501714663	ISS	INTERPRO:IPR001932	F	AT3G17250	AT3G17250|MGD8.13	protein	taxon:3702	20030324	TIGR		TAIR:locus:2089035
TAIR	locus:2088590	PAP17		GO:0004722	TAIR:Communication:501714663	ISS	Pfam:PF00149	F	AT3G17790	AT3G17790|ATACP5|ATPAP17|PAP17|purple acid phosphatase 17|MEB5.10	protein	taxon:3702	20030822	TIGR		TAIR:locus:2088590
TAIR	locus:2095380	FYPP3		GO:0004722	TAIR:Communication:501714663	ISS	INTERPRO:IPR000934	F	AT3G19980	AT3G19980|ATFYPP3|EMB2736|STPP|FYPP3|"flower-specific, phytochrome-associated protein phosphatase 3"|EMBRYO DEFECTIVE 2736|SERINE/THREONINE PROTEIN PHOSPHATASE|MZE19.9	protein	taxon:3702	20020328	TIGR		TAIR:locus:2095380
TAIR	locus:2085770	PAP18		GO:0004722	TAIR:Communication:501714663	ISS	Pfam:PF00149	F	AT3G20500	AT3G20500|ATPAP18|PAP18|PURPLE ACID PHOSPHATASE 18|K10D20.4	protein	taxon:3702	20030822	TIGR		TAIR:locus:2085770
TAIR	locus:2090955	AT3G23360		GO:0004722	TAIR:Communication:501714663	ISS	INTERPRO:IPR001932	F	AT3G23360	AT3G23360|MLM24.7	protein	taxon:3702	20020322	TIGR		TAIR:locus:2090955
TAIR	locus:2095133	AT3G27140		GO:0004722	TAIR:Communication:501714663	ISS	INTERPRO:IPR001932	F	AT3G27140	AT3G27140|MYF5.1	protein	taxon:3702	20020322	TIGR		TAIR:locus:2095133
TAIR	locus:2075341	PAP19		GO:0004722	TAIR:Communication:501714663	ISS	Pfam:PF00149	F	AT3G46120	AT3G46120|ATPAP19|PAP19|PURPLE ACID PHOSPHATASE 19|F12M12.90	protein	taxon:3702	20030822	TIGR		TAIR:locus:2075341
TAIR	locus:2100362	MAG1		GO:0004722	TAIR:Communication:501714663	ISS	Pfam:PF00149	F	AT3G47810	AT3G47810|MAG1|VPS29|ATVPS29|MAIGO 1|VACUOLAR PROTEIN SORTING 29|T23J7.140	protein	taxon:3702	20030822	TIGR		TAIR:locus:2100362
TAIR	locus:2081770	AT3G51370		GO:0004722	TAIR:Communication:501714663	ISS	INTERPRO:IPR001932	F	AT3G51370	AT3G51370|F26O13.10	protein	taxon:3702	20030912	TIGR		TAIR:locus:2081770
TAIR	locus:2081785	AT3G51470		GO:0004722	TAIR:Communication:501714663	ISS	INTERPRO:IPR001932	F	AT3G51470	AT3G51470|F26O13.110	protein	taxon:3702	20020322	TIGR		TAIR:locus:2081785
TAIR	locus:2083288	PAP20		GO:0004722	TAIR:Communication:501714663	ISS	Pfam:PF00149	F	AT3G52780	AT3G52780|ATPAP20|PAP20|F3C22.180	protein	taxon:3702	20030822	TIGR		TAIR:locus:2083288
TAIR	locus:2083218	PAP21		GO:0004722	TAIR:Communication:501714663	ISS	Pfam:PF00149	F	AT3G52810	AT3G52810|ATPAP21|PAP21|PURPLE ACID PHOSPHATASE 21|F3C22.210	protein	taxon:3702	20030822	TIGR		TAIR:locus:2083218
TAIR	locus:2083238	PAP22		GO:0004722	TAIR:Communication:501714663	ISS	Pfam:PF00149	F	AT3G52820	AT3G52820|ATPAP22|PAP22|PURPLE ACID PHOSPHATASE 22|F3C22.220	protein	taxon:3702	20030822	TIGR		TAIR:locus:2083238
TAIR	locus:2097238	AT3G55050		GO:0004722	TAIR:Communication:501714663	ISS	INTERPRO:IPR001932	F	AT3G55050	AT3G55050|T15C9.50	protein	taxon:3702	20030912	TIGR		TAIR:locus:2097238
TAIR	locus:2098018	AT3G62260		GO:0004722	TAIR:Communication:501714663	ISS	INTERPRO:IPR001932	F	AT3G62260	AT3G62260|T17J13.220	protein	taxon:3702	20020322	TIGR		TAIR:locus:2098018
TAIR	locus:2077319	AT3G63320		GO:0004722	TAIR:Communication:501714663	ISS	INTERPRO:IPR001932	F	AT3G63320	AT3G63320|MAA21.1	protein	taxon:3702	20030324	TIGR		TAIR:locus:2077319
TAIR	locus:2077329	AT3G63340		GO:0004722	TAIR:Communication:501714663	ISS	INTERPRO:IPR001932	F	AT3G63340	AT3G63340|MAA21.3	protein	taxon:3702	20030324	TIGR		TAIR:locus:2077329
TAIR	locus:2139399	BSL1		GO:0004722	TAIR:Communication:501714663	ISS	Pfam:PF00149	F	AT4G03080	AT4G03080|BSL1|BRI1 suppressor 1 (BSU1)-like 1|T4I9.4|T4I9_4	protein	taxon:3702	20030822	TIGR		TAIR:locus:2139399
TAIR	locus:504955459	PP2C52		GO:0004722	TAIR:Communication:501714663	ISS	INTERPRO:IPR001932	F	AT4G03415	AT4G03415|PP2C52|2C-type protein phosphatase 52	protein	taxon:3702	20030912	TIGR		TAIR:locus:504955459
TAIR	locus:2132497	AT4G08260		GO:0004722	TAIR:Communication:501714663	ISS	INTERPRO:IPR001932	F	AT4G08260	AT4G08260|T12G13.100|T12G13_100	protein	taxon:3702	20020321	TIGR		TAIR:locus:2132497
TAIR	locus:2136153	AT4G11040		GO:0004722	TAIR:Communication:501714663	ISS	INTERPRO:IPR001932	F	AT4G11040	AT4G11040|T22B4.20|T22B4_20	protein	taxon:3702	20020321	TIGR		TAIR:locus:2136153
TAIR	locus:2137060	AT4G11800		GO:0004722	TAIR:Communication:501714663	ISS	Pfam:PF00149	F	AT4G11800	AT4G11800|T26M18.10|T26M18_10	protein	taxon:3702	20030822	TIGR		TAIR:locus:2137060
TAIR	locus:2119520	PAP23		GO:0004722	TAIR:Communication:501714663	ISS	Pfam:PF00149	F	AT4G13700	AT4G13700|ATPAP23|PAP23|purple acid phosphatase 23|F18A5.90|F18A5_90	protein	taxon:3702	20030825	TIGR		TAIR:locus:2119520
TAIR	locus:2127148	AT4G23000		GO:0004722	TAIR:Communication:501714663	ISS	Pfam:PF00149	F	AT4G23000	AT4G23000|F7H19.181|F7H19_181	protein	taxon:3702	20030822	TIGR		TAIR:locus:2127148
TAIR	locus:2121969	AT4G24730		GO:0004722	TAIR:Communication:501714663	ISS	Pfam:PF00149	F	AT4G24730	AT4G24730|F22K18.70|F22K18_70	protein	taxon:3702	20030901	TIGR		TAIR:locus:2121969
TAIR	locus:2117353	PAP24		GO:0004722	TAIR:Communication:501714663	ISS	Pfam:PF00149	F	AT4G24890	AT4G24890|ATPAP24|PAP24|ARABIDOPSIS THALIANA PURPLE ACID PHOSPHATASE 24|purple acid phosphatase 24|F13M23.30|F13M23_30	protein	taxon:3702	20030926	TIGR		TAIR:locus:2117353
TAIR	locus:2005488	ABI1		GO:0004722	TAIR:Communication:501714663	ISS	INTERPRO:IPR001932	F	AT4G26080	AT4G26080|ABI1|AtABI1|ABA INSENSITIVE 1|F20B18.190|F20B18_190|PROTEIN PHOSPHATASE 2C ABI1	protein	taxon:3702	20010829	TIGR		TAIR:locus:2005488
TAIR	locus:2116402	PPX1		GO:0004722	TAIR:Communication:501714663	ISS	INTERPRO:IPR000934	F	AT4G26720	AT4G26720|PPX1|PPX-1|protein phosphatase X 1|PROTEIN PHOSPHATASE X-1|F10M23.60|F10M23_60	protein	taxon:3702	20020327	TIGR		TAIR:locus:2116402
TAIR	locus:2137400	TAP38		GO:0004722	TAIR:Communication:501714663	ISS	INTERPRO:IPR001932	F	AT4G27800	AT4G27800|TAP38|PPH1|thylakoid-associated phosphatase 38|PROTEIN PHOSPHATASE 1|T27E11.40|T27E11_40	protein	taxon:3702	20020322	TIGR		TAIR:locus:2137400
TAIR	locus:2121373	AT4G28400		GO:0004722	TAIR:Communication:501714663	ISS	INTERPRO:IPR001932	F	AT4G28400	AT4G28400|F20O9.80|F20O9_80	protein	taxon:3702	20020322	TIGR		TAIR:locus:2121373
TAIR	locus:2124784	WIN2		GO:0004722	TAIR:Communication:501714663	ISS	INTERPRO:IPR001932	F	AT4G31750	AT4G31750|WIN2|HOPW1-1-interacting 2|F28M20.60|F28M20_60	protein	taxon:3702	20020321	TIGR		TAIR:locus:2124784
TAIR	locus:2124829	DBR1		GO:0004722	TAIR:Communication:501714663	ISS	Pfam:PF00149	F	AT4G31770	AT4G31770|ATDBR1|DBR1|ARABIDOPSIS THALIANA DEBRANCHING ENZYME 1|debranching enzyme 1|F28M20.40|F28M20_40	protein	taxon:3702	20030822	TIGR		TAIR:locus:2124829
TAIR	locus:2116777	AT4G31860		GO:0004722	TAIR:Communication:501714663	ISS	INTERPRO:IPR001932	F	AT4G31860	AT4G31860|F11C18.60|F11C18_60	protein	taxon:3702	20020322	TIGR		TAIR:locus:2116777
TAIR	locus:2123792	AT4G32950		GO:0004722	TAIR:Communication:501714663	ISS	INTERPRO:IPR001932	F	AT4G32950	AT4G32950|F26P21.70|F26P21_70	protein	taxon:3702	20020322	TIGR		TAIR:locus:2123792
TAIR	locus:2119246	AT4G33500		GO:0004722	TAIR:Communication:501714663	ISS	INTERPRO:IPR001932	F	AT4G33500	AT4G33500|F17M5.260|F17M5_260	protein	taxon:3702	20030324	TIGR		TAIR:locus:2119246
TAIR	locus:2118899	APD5		GO:0004722	TAIR:Communication:501714663	ISS	INTERPRO:IPR001932	F	AT4G33920	AT4G33920|APD5|Arabidopsis Pp2c clade D 5|F17I5.110|F17I5_110	protein	taxon:3702	20030912	TIGR		TAIR:locus:2118899
TAIR	locus:2115345	PAP25		GO:0004722	TAIR:Communication:501714663	ISS	Pfam:PF00149	F	AT4G36350	AT4G36350|ATPAP25|PAP25|ARABIDOPSIS THALIANA PURPLE ACID PHOSPHATASE 25|purple acid phosphatase 25|F23E13.190|F23E13_190	protein	taxon:3702	20030926	TIGR		TAIR:locus:2115345
TAIR	locus:2121234	APD6		GO:0004722	TAIR:Communication:501714663	ISS	INTERPRO:IPR001932	F	AT4G38520	AT4G38520|APD6|Arabidopsis Pp2c clade D 6|F20M13.80|F20M13_80	protein	taxon:3702	20030926	TIGR		TAIR:locus:2121234
TAIR	locus:2149775	AT5G01700		GO:0004722	TAIR:Communication:501714663	ISS	INTERPRO:IPR001932	F	AT5G01700	AT5G01700|F7A7.220|F7A7_220	protein	taxon:3702	20020322	TIGR		TAIR:locus:2149775
TAIR	locus:2180152	PLL2		GO:0004722	TAIR:Communication:501714663	ISS	INTERPRO:IPR001932	F	AT5G02400	AT5G02400|PLL2|pol-like 2|T1E22.160|T1E22_160	protein	taxon:3702	20030912	TIGR		TAIR:locus:2180152
TAIR	locus:2151256	APD7		GO:0004722	TAIR:Communication:501714663	ISS	INTERPRO:IPR001932	F	AT5G02760	AT5G02760|APD7|Arabidopsis Pp2c clade D 7|F9G14.70|F9G14_70	protein	taxon:3702	20030912	TIGR		TAIR:locus:2151256
TAIR	locus:2170234	APD8		GO:0004722	TAIR:Communication:501714663	ISS	INTERPRO:IPR001932	F	AT5G06750	AT5G06750|APD8|Arabidopsis Pp2c clade D 8|MPH15.11|MPH15_11	protein	taxon:3702	20030912	TIGR		TAIR:locus:2170234
TAIR	locus:2183695	AT5G10740		GO:0004722	TAIR:Communication:501714663	ISS	INTERPRO:IPR001932	F	AT5G10740	AT5G10740|MAJ23.3	protein	taxon:3702	20030416	TIGR		TAIR:locus:2183695
TAIR	locus:2183800	AT5G10900		GO:0004722	TAIR:Communication:501714663	ISS	INTERPRO:IPR000934	F	AT5G10900	AT5G10900|T30N20.170|T30N20_170	protein	taxon:3702	20020327	TIGR		TAIR:locus:2183800
TAIR	locus:2150220	KAPP		GO:0004722	TAIR:Communication:501714663	ISS	INTERPRO:IPR001932	F	AT5G19280	AT5G19280|KAPP|RAG1|kinase associated protein phosphatase|ROOT ATTENUATED GROWTH 1|T24G5.3	protein	taxon:3702	20030926	TIGR		TAIR:locus:2150220
TAIR	locus:2149363	AT5G24940		GO:0004722	TAIR:Communication:501714663	ISS	INTERPRO:IPR001932	F	AT5G24940	AT5G24940|F6A4.150|F6A4_150	protein	taxon:3702	20030324	TIGR		TAIR:locus:2149363
TAIR	locus:2180612	AT5G26010		GO:0004722	TAIR:Communication:501714663	ISS	INTERPRO:IPR001932	F	AT5G26010	AT5G26010|T1N24.8|T1N24_8	protein	taxon:3702	20020321	TIGR		TAIR:locus:2180612
TAIR	locus:2180330	TOPP8		GO:0004722	TAIR:Communication:501714663	ISS	SWISS-PROT:O82734	F	AT5G27840	AT5G27840|TOPP8|T1G16.170|T1G16_170	protein	taxon:3702	20020327	TIGR		TAIR:locus:2180330
TAIR	locus:2143325	AT5G27930		GO:0004722	TAIR:Communication:501714663	ISS	INTERPRO:IPR001932	F	AT5G27930	AT5G27930|F15F15.3	protein	taxon:3702	20020321	TIGR		TAIR:locus:2143325
TAIR	locus:2184657	PAP26		GO:0004722	TAIR:Communication:501714663	ISS	Pfam:PF00149	F	AT5G34850	AT5G34850|ATPAP26|PAP26|PURPLE ACID PHOSPHATASE 26|T5E15.10|T5E15_10	protein	taxon:3702	20030822	TIGR		TAIR:locus:2184657
TAIR	locus:2183612	PP2C74		GO:0004722	TAIR:Communication:501714663	ISS	INTERPRO:IPR001932	F	AT5G36250	AT5G36250|PP2C74|protein phosphatase 2C 74|T30G6.11|T30G6_11	protein	taxon:3702	20020321	TIGR		TAIR:locus:2183612
TAIR	locus:2177547	PAP27		GO:0004722	TAIR:Communication:501714663	ISS	Pfam:PF00149	F	AT5G50400	AT5G50400|ATPAP27|PAP27|ARABIDOPSIS THALIANA PURPLE ACID PHOSPHATASE 27|purple acid phosphatase 27|MXI22.12|MXI22_12	protein	taxon:3702	20030822	TIGR		TAIR:locus:2177547
TAIR	locus:2165371	AHG1		GO:0004722	TAIR:Communication:501714663	ISS	INTERPRO:IPR001932	F	AT5G51760	AT5G51760|AHG1|ABA-hypersensitive germination 1|MIO24.11|MIO24_11	protein	taxon:3702	20020322	TIGR		TAIR:locus:2165371
TAIR	locus:2163781	AT5G53140		GO:0004722	TAIR:Communication:501714663	ISS	INTERPRO:IPR001932	F	AT5G53140	AT5G53140|MFH8.8|MFH8_8	protein	taxon:3702	20020322	TIGR		TAIR:locus:2163781
TAIR	locus:2162615	MRE11		GO:0004722	TAIR:Communication:501714663	ISS	Pfam:PF00149	F	AT5G54260	AT5G54260|MRE11|ATMRE11|MEIOTIC RECOMBINATION 11|ARABIDOPSIS MEIOTIC RECOMBINATION 11|MDK4.8|MDK4_8	protein	taxon:3702	20030822	TIGR		TAIR:locus:2162615
TAIR	locus:2161700	PPX2		GO:0004722	TAIR:Communication:501714663	ISS	INTERPRO:IPR000934	F	AT5G55260	AT5G55260|PPX2|PPX-2|protein phosphatase X 2|PROTEIN PHOSPHATASE X -2|MCO15.21|MCO15_21	protein	taxon:3702	20020329	TIGR		TAIR:locus:2161700
TAIR	locus:2164610	ABI2		GO:0004722	TAIR:Communication:501714663	ISS	INTERPRO:IPR001932	F	AT5G57050	AT5G57050|ABI2|AtABI2|ABA INSENSITIVE 2|MHM17.19|MHM17_19|PROTEIN PHOSPHATASE 2C	protein	taxon:3702	20010829	TIGR		TAIR:locus:2164610
TAIR	locus:2175594	PAP28		GO:0004722	TAIR:Communication:501714663	ISS	Pfam:PF00149	F	AT5G57140	AT5G57140|ATPAP28|PAP28|PURPLE ACID PHOSPHATASE 28|MUL3.9|MUL3_9	protein	taxon:3702	20030822	TIGR		TAIR:locus:2175594
TAIR	locus:2168484	TOPP2		GO:0004722	TAIR:Communication:501714663	ISS	INTERPRO:IPR000934	F	AT5G59160	AT5G59160|TOPP2|PPO|type one serine/threonine protein phosphatase 2|PROTOPORPHYRINOGEN OXIDASE|MNC17.9|MNC17_9	protein	taxon:3702	20020328	TIGR		TAIR:locus:2168484
TAIR	locus:2168449	HAI1		GO:0004722	TAIR:Communication:501714663	ISS	INTERPRO:IPR001932	F	AT5G59220	AT5G59220|HAI1|SAG113|highly ABA-induced PP2C gene 1|senescence associated gene 113|MNC17.13|MNC17_13	protein	taxon:3702	20020322	TIGR		TAIR:locus:2168449
TAIR	locus:2161937	PAP29		GO:0004722	TAIR:Communication:501714663	ISS	Pfam:PF00149	F	AT5G63140	AT5G63140|ATPAP29|PAP29|purple acid phosphatase 29|MDC12.10|MDC12_10	protein	taxon:3702	20030822	TIGR		TAIR:locus:2161937
TAIR	locus:2163991	PP7		GO:0004722	TAIR:Communication:501714663	ISS	INTERPRO:IPR000934	F	AT5G63870	AT5G63870|PP7|ATPP7|serine/threonine phosphatase 7|MGI19.12|MGI19_12	protein	taxon:3702	20020328	TIGR		TAIR:locus:2163991
TAIR	locus:2156877	APD9		GO:0004722	TAIR:Communication:501714663	ISS	INTERPRO:IPR001932	F	AT5G66080	AT5G66080|APD9|Arabidopsis Pp2c clade D 9|K2A18.16|K2A18_16	protein	taxon:3702	20030912	TIGR		TAIR:locus:2156877
TAIR	locus:2012232	AT1G49580		GO:0004723	TAIR:Communication:501714663	ISS	NCBI_gi:16904226	F	AT1G49580	AT1G49580|F14J22.18|F14J22_18	protein	taxon:3702	20030828	TIGR		TAIR:locus:2012232
TAIR	locus:2063197	CRK1		GO:0004723	TAIR:Communication:501714663	ISS	NCBI_gi:16904226	F	AT2G41140	AT2G41140|CRK1|ATCRK1|ATCBK3|CDPK-related kinase 1|T3K9.9|T3K9_9	protein	taxon:3702	20030828	TIGR		TAIR:locus:2063197
TAIR	locus:2062764	CRK3		GO:0004723	TAIR:Communication:501714663	ISS	NCBI_gi:16904226	F	AT2G46700	AT2G46700|ATCRK3|CRK3|CDPK-related kinase 3|T3A4.8	protein	taxon:3702	20030828	TIGR		TAIR:locus:2062764
TAIR	locus:2094053	AT3G19100		GO:0004723	TAIR:Communication:501714663	ISS	NCBI_gi:16904226	F	AT3G19100	AT3G19100|MVI11.13	protein	taxon:3702	20030828	TIGR		TAIR:locus:2094053
TAIR	locus:2082931	AT3G49370		GO:0004723	TAIR:Communication:501714663	ISS	NCBI_gi:16904226	F	AT3G49370	AT3G49370|F2K15.230	protein	taxon:3702	20030828	TIGR		TAIR:locus:2082931
TAIR	locus:2098705	CRK		GO:0004723	TAIR:Communication:501714663	ISS	NCBI_gi:16904226	F	AT3G50530	AT3G50530|CRK|CDPK-related kinase|T20E23.130	protein	taxon:3702	20030828	TIGR		TAIR:locus:2098705
TAIR	locus:2103655	AT3G56760		GO:0004723	TAIR:Communication:501714663	ISS	NCBI_gi:16904226	F	AT3G56760	AT3G56760|T8M16.90	protein	taxon:3702	20030828	TIGR		TAIR:locus:2103655
TAIR	locus:2152876	AT5G24430		GO:0004723	TAIR:Communication:501714663	ISS	NCBI_gi:16904226	F	AT5G24430	AT5G24430|K16H17.14|K16H17_14	protein	taxon:3702	20030828	TIGR		TAIR:locus:2152876
TAIR	locus:2098135	AT3G44620		GO:0004725	TAIR:Communication:501714663	ISS	INTERPRO:IPR000106	F	AT3G44620	AT3G44620|T18B22.20	protein	taxon:3702	20031009	TIGR		TAIR:locus:2098135
TAIR	locus:2158814	PPOX		GO:0004733	TAIR:Communication:501714663	ISS	Pfam:PF01243	F	AT5G49970	AT5G49970|ATPPOX|PDX3|PPOX|pyridoxin (pyrodoxamine) 5'-phosphate oxidase|HOMOLOG OF YEAST PYRIDOXINE AUXOTROPHY 3|K9P8.11|K9P8_11	protein	taxon:3702	20031009	TIGR		TAIR:locus:2158814
TAIR	locus:2185435	P5CR		GO:0004735	TAIR:Communication:501714663	ISS	Pfam:PF01089	F	AT5G14800	AT5G14800|P5CR|AT-P5R|AT-P5C1|EMB2772|pyrroline-5- carboxylate (P5C) reductase|EMBRYO DEFECTIVE 2772|T9L3.100|T9L3_100|PYRROLINE-5- CARBOXYLATE (P5C) REDUCTASE	protein	taxon:3702	20031008	TIGR		TAIR:locus:2185435
TAIR	locus:2114525	CSR1		GO:0004737	TAIR:Publication:501682444	TAS		F	AT3G48560	AT3G48560|CSR1|ALS|AHAS|TZP5|IMR1|chlorsulfuron/imidazolinone resistant 1|ACETOLACTATE SYNTHASE|ACETOHYDROXY ACID SYNTHASE|TRIAZOLOPYRIMIDINE RESISTANT 5|IMIDAZOLE RESISTANT 1|T8P19.70|ACETOLACTATE SYNTHASE	protein	taxon:3702	20040210	TAIR		TAIR:locus:2114525
TAIR	locus:2123827	PDC1		GO:0004737	TAIR:Communication:501714663	ISS	INTERPRO:IPR000399	F	AT4G33070	AT4G33070|PDC1|AtPDC1|pyruvate decarboxylase 1|F4I10.4	protein	taxon:3702	20030827	TIGR		TAIR:locus:2123827
TAIR	locus:2179132	AT5G01320		GO:0004737	TAIR:Communication:501714663	ISS	INTERPRO:IPR000399	F	AT5G01320	AT5G01320|T10O8.30|T10O8_30	protein	taxon:3702	20030827	TIGR		TAIR:locus:2179132
TAIR	locus:2179147	PDC3		GO:0004737	TAIR:Communication:501714663	ISS	INTERPRO:IPR000399	F	AT5G01330	AT5G01330|PDC3|pyruvate decarboxylase-3|T10O8.40|T10O8_40|pyruvate decarboxylase-3	protein	taxon:3702	20030827	TIGR		TAIR:locus:2179147
TAIR	locus:2167205	AT5G17380		GO:0004737	TAIR:Communication:501714663	ISS	INTERPRO:IPR000399	F	AT5G17380	AT5G17380|T10B6.40|T10B6_40	protein	taxon:3702	20030926	TIGR		TAIR:locus:2167205
TAIR	locus:2160170	PDC2		GO:0004737	TAIR:Communication:501714663	ISS	INTERPRO:IPR000399	F	AT5G54960	AT5G54960|PDC2|pyruvate decarboxylase-2|MBG8.23|MBG8_23|pyruvate decarboxylase	protein	taxon:3702	20030827	TIGR		TAIR:locus:2160170
TAIR	locus:2200980	PDH-E1 ALPHA		GO:0004739	TAIR:Communication:501714663	ISS	INTERPRO:IPR001017	F	AT1G01090	AT1G01090|PDH-E1 ALPHA|pyruvate dehydrogenase E1 alpha|T25K16.8|T25K16_8	protein	taxon:3702	20030909	TIGR		TAIR:locus:2200980
TAIR	locus:2032367	IAR4		GO:0004739	TAIR:Communication:501714663	ISS	INTERPRO:IPR001017	F	AT1G24180	AT1G24180|IAR4|IAA-CONJUGATE-RESISTANT 4|F3I6.11|F3I6_11	protein	taxon:3702	20030909	TIGR		TAIR:locus:2032367
TAIR	locus:2202476	PDH-E1 BETA		GO:0004739	TAIR:Communication:501714663	ISS	NCBI_gi:11559814	F	AT1G30120	AT1G30120|PDH-E1 BETA|pyruvate dehydrogenase E1 beta	protein	taxon:3702	20030909	TIGR		TAIR:locus:2202476
TAIR	locus:2025966	E1 ALPHA		GO:0004739	TAIR:Communication:501714663	ISS	INTERPRO:IPR001017	F	AT1G59900	AT1G59900|AT-E1 ALPHA|E1 ALPHA|pyruvate dehydrogenase complex E1 alpha subunit|PYRUVATE DEHYDROGENASE E1 ALPHA SUBUNIT	protein	taxon:3702	20030909	TIGR		TAIR:locus:2025966
TAIR	locus:2062351	AT2G34590		GO:0004739	TAIR:Publication:501711152	NAS		F	AT2G34590	AT2G34590|T31E10.7|T31E10_7	protein	taxon:3702	20080716	TAIR		TAIR:locus:2062351
TAIR	locus:2152745	MAB1		GO:0004739	TAIR:Communication:501714663	ISS	NCBI_gi:3850999	F	AT5G50850	AT5G50850|MAB1|MACCI-BOU|K16E14.6|K7B16.2|K7B16_2	protein	taxon:3702	20030926	TIGR		TAIR:locus:2152745
TAIR	locus:2009273	EMB3003		GO:0004742	TAIR:Communication:501714663	ISS	NCBI_gi:5881963	F	AT1G34430	AT1G34430|EMB3003|embryo defective 3003|F12K21.24|F12K21_24	protein	taxon:3702	20030827	TIGR		TAIR:locus:2009273
TAIR	locus:2020173	AT1G54220		GO:0004742	TAIR:Communication:501714663	ISS	NCBI_gi:5669871	F	AT1G54220	AT1G54220|F20D21.4|F20D21_4	protein	taxon:3702	20030827	TIGR		TAIR:locus:2020173
TAIR	locus:2088247	AT3G13930		GO:0004742	TAIR:Communication:501714663	ISS	NCBI_gi:5669871	F	AT3G13930	AT3G13930|MDC16.18	protein	taxon:3702	20030827	TIGR		TAIR:locus:2088247
TAIR	locus:2092070	LTA2		GO:0004742	TAIR:Communication:501714663	ISS	INTERPRO:IPR001078	F	AT3G25860	AT3G25860|LTA2|PLE2|PLASTID E2 SUBUNIT OF PYRUVATE DECARBOXYLASE|MPE11.6|DIHYDROLIPOAMIDE S-ACETYLTRANSFERASE	protein	taxon:3702	20030912	TIGR		TAIR:locus:2092070
TAIR	locus:2083745	LTA3		GO:0004742	TAIR:Communication:501714663	ISS	NCBI_gi:559395	F	AT3G52200	AT3G52200|LTA3|T25B15.141|DIHYDROLIPOAMIDE S-ACETYLTRANSFERASE	protein	taxon:3702	20030926	TIGR		TAIR:locus:2083745
TAIR	locus:2033760	PKp3		GO:0004743	TAIR:Communication:501714663	ISS	Pfam:PF00224	F	AT1G32440	AT1G32440|PKp3|plastidial pyruvate kinase 3|F5D14.22|F5D14_22|F5F19.10|F5F19_10	protein	taxon:3702	20030909	TIGR		TAIR:locus:2033760
TAIR	locus:2044928	AT2G36580		GO:0004743	TAIR:Communication:501714663	ISS	Pfam:PF00224	F	AT2G36580	AT2G36580|F1O11.21|F1O11_21	protein	taxon:3702	20030909	TIGR		TAIR:locus:2044928
TAIR	locus:2095953	AT3G04050		GO:0004743	TAIR:Communication:501714663	ISS	Pfam:PF00224	F	AT3G04050	AT3G04050|T11I18.16|T11I18_16	protein	taxon:3702	20030909	TIGR		TAIR:locus:2095953
TAIR	locus:2084583	PKP-ALPHA		GO:0004743	TAIR:Communication:501714663	ISS	Pfam:PF00224	F	AT3G22960	AT3G22960|PKP1|PKP-ALPHA|PLASTIDIAL PYRUVATE KINASE 1|F5N5.15	protein	taxon:3702	20030909	TIGR		TAIR:locus:2084583
TAIR	locus:2092085	AT3G25960		GO:0004743	TAIR:Communication:501714663	ISS	Pfam:PF00224	F	AT3G25960	AT3G25960|MPE11.9	protein	taxon:3702	20030909	TIGR		TAIR:locus:2092085
TAIR	locus:2082866	AT3G49160		GO:0004743	TAIR:Communication:501714663	ISS	Pfam:PF00224	F	AT3G49160	AT3G49160|F2K15.20	protein	taxon:3702	20031010	TIGR		TAIR:locus:2082866
TAIR	locus:2085226	AT3G52990		GO:0004743	TAIR:Communication:501714663	ISS	Pfam:PF00224	F	AT3G52990	AT3G52990|F8J2.160	protein	taxon:3702	20030909	TIGR		TAIR:locus:2085226
TAIR	locus:2078966	AT3G55650		GO:0004743	TAIR:Communication:501714663	ISS	Pfam:PF00224	F	AT3G55650	AT3G55650|F1I16.60	protein	taxon:3702	20030909	TIGR		TAIR:locus:2078966
TAIR	locus:2078956	AT3G55810		GO:0004743	TAIR:Communication:501714663	ISS	Pfam:PF00224	F	AT3G55810	AT3G55810|F1I16.220	protein	taxon:3702	20030909	TIGR		TAIR:locus:2078956
TAIR	locus:2131453	AT4G26390		GO:0004743	TAIR:Communication:501714663	ISS	Pfam:PF00224	F	AT4G26390	AT4G26390|T25K17.3	protein	taxon:3702	20030926	TIGR		TAIR:locus:2131453
TAIR	locus:2159577	AT5G08570		GO:0004743	TAIR:Communication:501714663	ISS	Pfam:PF00224	F	AT5G08570	AT5G08570|MAH20.13|MAH20_13	protein	taxon:3702	20030909	TIGR		TAIR:locus:2159577
TAIR	locus:2176912	PKP-BETA1		GO:0004743	TAIR:Communication:501714663	ISS	Pfam:PF00224	F	AT5G52920	AT5G52920|PKP1|PKP-BETA1|PKP2|PLASTIDIAL PYRUVATE KINASE 1|plastidic pyruvate kinase beta subunit 1|PLASTIDIAL PYRUVATE KINASE 2|MXC20.15|MXC20_15	protein	taxon:3702	20030909	TIGR		TAIR:locus:2176912
TAIR	locus:2161068	AT5G56350		GO:0004743	TAIR:Communication:501714663	ISS	Pfam:PF00224	F	AT5G56350	AT5G56350|MCD7.8|MCD7_8	protein	taxon:3702	20030909	TIGR		TAIR:locus:2161068
TAIR	locus:2160599	AT5G63680		GO:0004743	TAIR:Communication:501714663	ISS	Pfam:PF00224	F	AT5G63680	AT5G63680|MBK5.16|MBK5_16	protein	taxon:3702	20030909	TIGR		TAIR:locus:2160599
TAIR	locus:2052469	RNR1		GO:0004748	TAIR:Communication:501714663	ISS	INTERPRO:IPR000788	F	AT2G21790	AT2G21790|R1|RNR1|CLS8|ATRNR1|DPD2|RIBONUCLEOTIDE REDUCTASE 1|CRINKLY LEAVES 8|RIBONUCLEOTIDE REDUCTASE LARGE SUBUNIT 1|defective in pollen organelle DNA degradation 2|F7D8.11|F7D8_11	protein	taxon:3702	20031003	TIGR		TAIR:locus:2052469
TAIR	locus:2088040	RNR2A		GO:0004748	TAIR:Communication:501714663	ISS	INTERPRO:IPR000358	F	AT3G23580	AT3G23580|RNR2|RNR2A|ribonucleotide reductase 2A|MDB19.1	protein	taxon:3702	20030827	TIGR		TAIR:locus:2088040
TAIR	locus:2092030	TSO2		GO:0004748	TAIR:Communication:501714663	ISS	INTERPRO:IPR000358	F	AT3G27060	AT3G27060|TSO2|ATTSO2|TSO MEANING 'UGLY' IN CHINESE 2|MOJ10.15	protein	taxon:3702	20030827	TIGR		TAIR:locus:2092030
TAIR	locus:2019973	PRS3		GO:0004749	TAIR:Communication:501714663	ISS	NCBI_gi:4902877	F	AT1G10700	AT1G10700|PRS3|phosphoribosyl pyrophosphate (PRPP) synthase 3|T16B5.16	protein	taxon:3702	20030926	TIGR		TAIR:locus:2019973
TAIR	locus:2033792	PRS2		GO:0004749	TAIR:Communication:501714663	ISS	NCBI_gi:4902851	F	AT1G32380	AT1G32380|PRS2|phosphoribosyl pyrophosphate (PRPP) synthase 2|F5D14.15|F5D14_15	protein	taxon:3702	20030826	TIGR		TAIR:locus:2033792
TAIR	locus:2062405	AT2G35390		GO:0004749	TAIR:Communication:501714663	ISS	NCBI_gi:4902851	F	AT2G35390	AT2G35390|T32F12.23|T32F12_23|AT2G35400	protein	taxon:3702	20030826	TIGR		TAIR:locus:2062405
TAIR	locus:2045590	AT2G42910		GO:0004749	TAIR:Communication:501714663	ISS	NCBI_gi:4902879	F	AT2G42910	AT2G42910|F7D19.9|F7D19_9	protein	taxon:3702	20030826	TIGR		TAIR:locus:2045590
TAIR	locus:2042351	AT2G44530		GO:0004749	TAIR:Communication:501714663	ISS	NCBI_gi:4902849	F	AT2G44530	AT2G44530|F4I1.54	protein	taxon:3702	20030926	TIGR		TAIR:locus:2042351
TAIR	locus:2038456	AT1G63290		GO:0004750	TAIR:Communication:501714663	ISS	INTERPRO:IPR000056	F	AT1G63290	AT1G63290|F9N12.9|F9N12_9	protein	taxon:3702	20030903	TIGR		TAIR:locus:2038456
TAIR	locus:2082349	AT3G01850		GO:0004750	TAIR:Communication:501714663	ISS	INTERPRO:IPR000056	F	AT3G01850	AT3G01850|F28J7.18|F28J7_18	protein	taxon:3702	20030903	TIGR		TAIR:locus:2082349
TAIR	locus:2163228	RPE		GO:0004750	TAIR:Communication:501714663	ISS	INTERPRO:IPR000056	F	AT5G61410	AT5G61410|RPE|EMB2728|D-ribulose-5-phosphate-3-epimerase|EMBRYO DEFECTIVE 2728|MFB13.21|MFB13_21|D-RIBULOSE-5-PHOSPHATE-3-EPIMERASE	protein	taxon:3702	20030903	TIGR		TAIR:locus:2163228
TAIR	locus:2099428	SPT1		GO:0004758	TAIR:Communication:501714663	ISS	NCBI_gi:4995890|SWISS-PROT:O15270|SWISS-PROT:P97363	F	AT3G48780	AT3G48780|ATSPT1|SPT1|SERINE PALMITOYLTRANSFERASE 1|T21J18.50	protein	taxon:3702	20021030	TIGR		TAIR:locus:2099428
TAIR	locus:2099438	AT3G48790		GO:0004758	TAIR:Communication:501714663	ISS	NCBI_gi:4995890|SWISS-PROT:O15270|SWISS-PROT:P97363	F	AT3G48790	AT3G48790|T21J18.60	protein	taxon:3702	20021030	TIGR		TAIR:locus:2099438
TAIR	locus:2115350	LCB1		GO:0004758	TAIR:Communication:501714663	ISS	SWISS-PROT:O15269|SWISS-PROT:O35704|SWISS-PROT:O54695	F	AT4G36480	AT4G36480|ATLCB1|LCB1|EMB2779|FBR11|long-chain base1|EMBRYO DEFECTIVE 2779|FUMONISIN B1 RESISTANT 11|AP22.60|AP22_60	protein	taxon:3702	20021030	TIGR		TAIR:locus:2115350
TAIR	locus:2171731	LCB2		GO:0004758	TAIR:Communication:501714663	ISS	NCBI_gi:4995890|SWISS-PROT:O15270|SWISS-PROT:P97363	F	AT5G23670	AT5G23670|LCB2|long chain base2|MQM1.6|MQM1_6|SERINE PALMITOYLTRANSFERASE	protein	taxon:3702	20021030	TIGR		TAIR:locus:2171731
TAIR	locus:2043899	SSI2		GO:0004768	TAIR:Publication:501675336	IMP		F	AT2G43710	AT2G43710|SSI2|FAB2|LDW1|AtSSI2|suppressor of SA insensitive 2|FATTY ACID BIOSYNTHESIS 2|lesion dwarf mimic 1|F18O19.18	protein	taxon:3702	20040219	TAIR		TAIR:locus:2043899
TAIR	locus:2039037	AT2G20420		GO:0004776	TAIR:Communication:501714663	ISS	Swiss-Prot:O97580	F	AT2G20420	AT2G20420|F11A3.3|F11A3_3	protein	taxon:3702	20030829	TIGR		TAIR:locus:2039037
TAIR	locus:2150773	AT5G08300		GO:0004776	TAIR:Communication:501714663	ISS	Swiss-Prot:P13086	F	AT5G08300	AT5G08300|F8L15.30|F8L15_30	protein	taxon:3702	20030829	TIGR		TAIR:locus:2150773
TAIR	locus:2166756	AT5G23250		GO:0004776	TAIR:Communication:501714663	ISS	Swiss-Prot:P36967	F	AT5G23250	AT5G23250|MKD15.11|MKD15_11	protein	taxon:3702	20030829	TIGR		TAIR:locus:2166756
TAIR	locus:2130080	APS3		GO:0004781	TAIR:Communication:501714663	ISS	INTERPRO:IPR002650	F	AT4G14680	AT4G14680|APS3|DL3380C|FCAALL.128	protein	taxon:3702	20030908	TIGR		TAIR:locus:2130080
TAIR	locus:2078356	AT3G56350		GO:0004784	TAIR:Communication:501714663	ISS	INTERPRO:IPR001189	F	AT3G56350	AT3G56350|T5P19.1	protein	taxon:3702	20020607	TIGR		TAIR:locus:2078356
TAIR	locus:2172324	CSD3		GO:0004784	TAIR:Communication:501741973	IBA	PANTHER:PTHR10003_AN0	F	AT5G18100	AT5G18100|CSD3|copper/zinc superoxide dismutase 3|MRG7.6|MRG7_6|copper/zinc superoxide dismutase	protein	taxon:3702	20110729	RefGenome		TAIR:locus:2172324
TAIR	locus:2176167	FSD2		GO:0004784	TAIR:Communication:501714663	ISS	INTERPRO:IPR001189	F	AT5G51100	AT5G51100|FSD2|Fe superoxide dismutase 2|MWD22.4|MWD22_4	protein	taxon:3702	20020607	TIGR		TAIR:locus:2176167
TAIR	locus:2024660	TPK1		GO:0004788	TAIR:Communication:501714663	ISS	InterPro:IPR006282	F	AT1G02880	AT1G02880|TPK1|thiamin pyrophosphokinase1|F22D16.12|F22D16_12	protein	taxon:3702	20030917	TIGR		TAIR:locus:2024660
TAIR	locus:2042436	TPK2		GO:0004788	TAIR:Communication:501714663	ISS	InterPro:IPR006282	F	AT2G44750	AT2G44750|TPK2|thiamin pyrophosphokinase 2|F16B22.24	protein	taxon:3702	20030917	TIGR		TAIR:locus:2042436
TAIR	locus:2062683	NTRC		GO:0004791	TAIR:Communication:501714663	ISS	InterPro:IPR006662	F	AT2G41680	AT2G41680|NTRC|NADPH-dependent thioredoxin reductase C|T32G6.20|T32G6_20	protein	taxon:3702	20030912	TIGR		TAIR:locus:2062683
TAIR	locus:2032800	RDH2		GO:0004792	TAIR:Communication:501714663	ISS	Prosite:PS00683|Prosite:PS00380	F	AT1G16460	AT1G16460|ATRDH2|ATMST2|MST2|ST2|STR2|RDH2|rhodanese homologue 2|ARABIDOPSIS THALIANA MERCAPTOPYRUVATE SULFURTRANSFERASE 2|MERCAPTOPYRUVATE SULFURTRANSFERASE 2|SULFURTRANSFERASE 2|F3O9.26|F3O9_26|MERCAPTOPYRUVATE SULFURTRANSFERASE	protein	taxon:3702	20020219	TIGR		TAIR:locus:2032800
TAIR	locus:2207345	MST1		GO:0004792	TAIR:Communication:501714663	ISS	INTERPRO:IPR001307	F	AT1G79230	AT1G79230|ST1|ATMST1|MST1|ATRDH1|STR1|SULFURTRANSFERASE 1|mercaptopyruvate sulfurtransferase 1|ARABIDOPSIS THALIANA RHODANESE HOMOLOGUE 1|YUP8H12R.17|YUP8H12R_17|MERCAPTOPYRUVATE SULFURTRANSFERASE	protein	taxon:3702	20020219	TIGR		TAIR:locus:2207345
TAIR	locus:2100860	THA2		GO:0004793	TAIR:Communication:501714663	ISS	Swiss-Prot:O07051	F	AT3G04520	AT3G04520|THA2|threonine aldolase 2	protein	taxon:3702	20031007	TIGR		TAIR:locus:2100860
TAIR	locus:2100078	OMR1		GO:0004794	TAIR:Communication:501714663	ISS	NCBI_gi:170460	F	AT3G10050	AT3G10050|OMR1|L-O-methylthreonine resistant 1|T22K18.12|THREONINE DEHYDRATASE/DEAMINASE	protein	taxon:3702	20030828	TIGR		TAIR:locus:2100078
TAIR	locus:2032632	AT1G72810		GO:0004795	TAIR:Communication:501714663	ISS	TIGR_Ath1:At4g29840	F	AT1G72810	AT1G72810|F3N23.1|F3N23_1	protein	taxon:3702	20030926	TIGR		TAIR:locus:2032632
TAIR	locus:2077382	TK1a		GO:0004797	TAIR:Communication:501714663	ISS	Pfam:PF00265	F	AT3G07800	AT3G07800|TK1a|AtTK1a|thymidine kinase 1a|MLP3.25	protein	taxon:3702	20030926	TIGR		TAIR:locus:2077382
TAIR	locus:2178297	TK1b		GO:0004797	TAIR:Communication:501714663	ISS	Pfam:PF00265	F	AT5G23070	AT5G23070|TK1b|AtTK1b|thymidine kinase 1b|MYJ24.6|MYJ24_6	protein	taxon:3702	20030910	TIGR		TAIR:locus:2178297
TAIR	locus:2148283	ZEU1		GO:0004798	TAIR:Communication:501714663	ISS	NCBI_gi:291900	F	AT5G59440	AT5G59440|ZEU1|ATTMPK.1|ATTMPK.2|ZEUS1|ARABIDOPSIS THALIANA THYMIDYLATE KINASE.1|ARABIDOPSIS THALIANA THYMIDYLATE KINASE.2|F2O15.12|F2O15_12	protein	taxon:3702	20031006	TIGR		TAIR:locus:2148283
TAIR	locus:2202007	AT1G12230		GO:0004801	TAIR:Communication:501714663	ISS	Swiss-Prot:P30148	F	AT1G12230	AT1G12230|T28K15.4|T28K15_4	protein	taxon:3702	20030924	TIGR		TAIR:locus:2202007
TAIR	locus:2181665	TRA2		GO:0004801	TAIR:Communication:501714663	ISS	NCBI_gi:2078350	F	AT5G13420	AT5G13420|TRA2|transaldolase 2|T22N19.70|T22N19_70	protein	taxon:3702	20030924	TIGR		TAIR:locus:2181665
TAIR	locus:2062351	AT2G34590		GO:0004802	TAIR:Communication:501714663	ISS	Pfam:PF02779|Pfam:PF02780	F	AT2G34590	AT2G34590|T31E10.7|T31E10_7	protein	taxon:3702	20030909	TIGR		TAIR:locus:2062351
TAIR	locus:2050837	AT2G45290		GO:0004802	TAIR:Communication:501714663	ISS	InterPro:IPR005474	F	AT2G45290	AT2G45290|F4L23.20	protein	taxon:3702	20030829	TIGR		TAIR:locus:2050837
TAIR	locus:2101871	AT3G60750		GO:0004802	TAIR:Communication:501714663	ISS	InterPro:IPR004574	F	AT3G60750	AT3G60750|T4C21.160	protein	taxon:3702	20030829	TIGR		TAIR:locus:2101871
TAIR	locus:2202290	TPS7		GO:0004805	TAIR:Communication:501714663	ISS	Pfam:PF02358	F	AT1G06410	AT1G06410|ATTPS7|TPS7|ATTPSA|trehalose-phosphatase/synthase 7|TREHALOSE -6-PHOSPHATASE SYNTHASE S7|T2D23.11|T2D23_11	protein	taxon:3702	20020913	TIGR		TAIR:locus:2202290
TAIR	locus:2015051	TPPC		GO:0004805	TAIR:Communication:501714663	ISS	InterPro:IPR003337	F	AT1G22210	AT1G22210|TPPC|trehalose-6-phosphate phosphatase C|F16L1.6|F16L1_6	protein	taxon:3702	20030909	TIGR		TAIR:locus:2015051
TAIR	locus:2199847	TPS9		GO:0004805	TAIR:Communication:501714663	ISS	Pfam:PF02358	F	AT1G23870	AT1G23870|ATTPS9|TPS9|trehalose-phosphatase/synthase 9|TREHALOSE -6-PHOSPHATASE SYNTHASE S9|T23E23.3|T23E23_3	protein	taxon:3702	20020913	TIGR		TAIR:locus:2199847
TAIR	locus:2007651	TPPD		GO:0004805	TAIR:Communication:501714663	ISS	InterPro:IPR003337	F	AT1G35910	AT1G35910|TPPD|trehalose-6-phosphate phosphatase D|F10O5.8|F10O5_8	protein	taxon:3702	20030909	TIGR		TAIR:locus:2007651
TAIR	locus:2195678	TPS10		GO:0004805	TAIR:Communication:501714663	ISS	Pfam:PF02358	F	AT1G60140	AT1G60140|ATTPS10|TPS10|trehalose phosphate synthase|TREHALOSE PHOSPHATE SYNTHASE 10|T13D8.4|T13D8_4	protein	taxon:3702	20020913	TIGR		TAIR:locus:2195678
TAIR	locus:2200216	ATTPS6		GO:0004805	TAIR:Communication:501714663	ISS	Pfam:PF02358	F	AT1G68020	AT1G68020|ATTPS6|TPS6|TREHALOSE -6-PHOSPHATASE SYNTHASE S6|T23K23.13|T23K23_13	protein	taxon:3702	20020913	TIGR		TAIR:locus:2200216
TAIR	locus:2060390	TPPE		GO:0004805	TAIR:Communication:501714663	ISS	InterPro:IPR003337	F	AT2G22190	AT2G22190|TPPE|trehalose-6-phosphate phosphatase E|T26C19.15|T26C19_15	protein	taxon:3702	20030909	TIGR		TAIR:locus:2060390
TAIR	locus:2135540	TPPF		GO:0004805	TAIR:Communication:501714663	ISS	InterPro:IPR003337	F	AT4G12430	AT4G12430|TPPF|trehalose-6-phosphate phosphatase F|T1P17.20|T1P17_20	protein	taxon:3702	20030909	TIGR		TAIR:locus:2135540
TAIR	locus:2129425	TPS5		GO:0004805	TAIR:Communication:501714663	ISS	Pfam:PF02358	F	AT4G17770	AT4G17770|ATTPS5|TPS5|trehalose phosphatase/synthase 5|TREHALOSE -6-PHOSPHATASE SYNTHASE S5|DL4920W|FCAALL.9	protein	taxon:3702	20020913	TIGR		TAIR:locus:2129425
TAIR	locus:2127510	TPPG		GO:0004805	TAIR:Communication:501714663	ISS	InterPro:IPR003337	F	AT4G22590	AT4G22590|TPPG|trehalose-6-phosphate phosphatase G|F7K2.170|F7K2_170	protein	taxon:3702	20030909	TIGR		TAIR:locus:2127510
TAIR	locus:2135272	TPPH		GO:0004805	TAIR:Communication:501714663	ISS	InterPro:IPR003337	F	AT4G39770	AT4G39770|TPPH|trehalose-6-phosphate phosphatase H|T19P19.160|T19P19_160	protein	taxon:3702	20030909	TIGR		TAIR:locus:2135272
TAIR	locus:2184063	TPPI		GO:0004805	TAIR:Communication:501714663	ISS	InterPro:IPR003337	F	AT5G10100	AT5G10100|TPPI|trehalose-6-phosphate phosphatase I|T31P16.90|T31P16_90	protein	taxon:3702	20030909	TIGR		TAIR:locus:2184063
TAIR	locus:2153082	ATTPPA		GO:0004805	TAIR:Communication:501714663	ISS	InterPro:IPR003337	F	AT5G51460	AT5G51460|ATTPPA|TPPA|trehalose-6-phosphate phosphatase A|MFG13.17|TREHALOSE-6-PHOSPHATE PHOSPHATASE	protein	taxon:3702	20030926	TIGR		TAIR:locus:2153082
TAIR	locus:2171850	TPPJ		GO:0004805	TAIR:Communication:501714663	ISS	InterPro:IPR003337	F	AT5G65140	AT5G65140|TPPJ|trehalose-6-phosphate phosphatase J|MQN23.7|MQN23_7	protein	taxon:3702	20030909	TIGR		TAIR:locus:2171850
TAIR	locus:2196045	AT1G02660		GO:0004806	TAIR:Communication:501714663	ISS	INTERPRO:IPR002921	F	AT1G02660	AT1G02660|T14P4.6|T14P4_6	protein	taxon:3702	20030908	TIGR		TAIR:locus:2196045
TAIR	locus:2198713	AT1G05790		GO:0004806	TAIR:Communication:501714663	ISS	INTERPRO:IPR002921	F	AT1G05790	AT1G05790|T20M3.5|T20M3_5	protein	taxon:3702	20030908	TIGR		TAIR:locus:2198713
TAIR	locus:2198728	DGL		GO:0004806	TAIR:Communication:501714663	ISS	INTERPRO:IPR002921	F	AT1G05800	AT1G05800|DGL|DONGLE|T20M3.6	protein	taxon:3702	20030908	TIGR		TAIR:locus:2198728
TAIR	locus:2038505	AT1G06250		GO:0004806	TAIR:Communication:501714663	ISS	INTERPRO:IPR002921	F	AT1G06250	AT1G06250|F9P14.11|F9P14_11	protein	taxon:3702	20030908	TIGR		TAIR:locus:2038505
TAIR	locus:2033066	PLA-I{gamma}1		GO:0004806	TAIR:Communication:501714663	ISS	INTERPRO:IPR002921	F	AT1G06800	AT1G06800|PLA-I{gamma}1|phospholipase A I gamma 1|F4H5.11|F4H5_11	protein	taxon:3702	20030908	TIGR		TAIR:locus:2033066
TAIR	locus:2204217	DLAH		GO:0004806	TAIR:Communication:501714663	ISS	INTERPRO:IPR002921	F	AT1G30370	AT1G30370|DLAH|DAD1-like acylhydrolase|T4K22.3|T4K22_3	protein	taxon:3702	20030908	TIGR		TAIR:locus:2204217
TAIR	locus:1005716681	TLL1		GO:0004806	TAIR:Communication:501714663	ISS	INTERPRO:IPR002921	F	AT1G45201	AT1G45201|ATTLL1|TLL1|ARABIDOPSIS THALIANA TRIACYLGLYCEROL LIPASE-LIKE 1|triacylglycerol lipase-like 1|AT1G45196	protein	taxon:3702	20031009	TIGR		TAIR:locus:1005716681
TAIR	locus:2033959	AT1G51440		GO:0004806	TAIR:Communication:501714663	ISS	INTERPRO:IPR002921	F	AT1G51440	AT1G51440|F5D21.19|F5D21_19	protein	taxon:3702	20030908	TIGR		TAIR:locus:2033959
TAIR	locus:2027584	AT1G56630		GO:0004806	TAIR:Communication:501714663	ISS	INTERPRO:IPR002921	F	AT1G56630	AT1G56630|F25P12.93|F25P12_93	protein	taxon:3702	20030908	TIGR		TAIR:locus:2027584
TAIR	locus:2051289	AT2G05260		GO:0004806	TAIR:Communication:501714663	ISS	INTERPRO:IPR002921	F	AT2G05260	AT2G05260|F5G3.16|F5G3_16	protein	taxon:3702	20030908	TIGR		TAIR:locus:2051289
TAIR	locus:2064321	AT2G30550		GO:0004806	TAIR:Communication:501714663	ISS	INTERPRO:IPR002921	F	AT2G30550	AT2G30550|T6B20.10|T6B20_10	protein	taxon:3702	20030908	TIGR		TAIR:locus:2064321
TAIR	locus:2055884	AT2G31100		GO:0004806	TAIR:Communication:501714663	ISS	INTERPRO:IPR002921	F	AT2G31100	AT2G31100|T16B12.9|T16B12_9	protein	taxon:3702	20030908	TIGR		TAIR:locus:2055884
TAIR	locus:2065873	AT2G31690		GO:0004806	TAIR:Communication:501714663	ISS	INTERPRO:IPR002921	F	AT2G31690	AT2G31690|T9H9.21|T9H9_21	protein	taxon:3702	20030908	TIGR		TAIR:locus:2065873
TAIR	locus:2053819	AT2G42450		GO:0004806	TAIR:Communication:501714663	ISS	INTERPRO:IPR002921	F	AT2G42450	AT2G42450|MHK10.17|MHK10_17	protein	taxon:3702	20030908	TIGR		TAIR:locus:2053819
TAIR	locus:2041599	AT2G42690		GO:0004806	TAIR:Communication:501714663	ISS	INTERPRO:IPR002921	F	AT2G42690	AT2G42690|F14N22.2	protein	taxon:3702	20030926	TIGR		TAIR:locus:2041599
TAIR	locus:2042396	DAD1		GO:0004806	TAIR:Communication:501714663	ISS	INTERPRO:IPR002921	F	AT2G44810	AT2G44810|DAD1|DEFECTIVE ANTHER DEHISCENCE 1|F16B22.45	protein	taxon:3702	20030908	TIGR		TAIR:locus:2042396
TAIR	locus:2079616	AT3G07400		GO:0004806	TAIR:Communication:501714663	ISS	INTERPRO:IPR002921	F	AT3G07400	AT3G07400|F21O3.11	protein	taxon:3702	20030908	TIGR		TAIR:locus:2079616
TAIR	locus:505006344	AT3G14075		GO:0004806	TAIR:Communication:501714663	ISS	INTERPRO:IPR002921	F	AT3G14075	AT3G14075	protein	taxon:3702	20030908	TIGR		TAIR:locus:505006344
TAIR	locus:2091025	AT3G14360		GO:0004806	TAIR:Communication:501714663	ISS	INTERPRO:IPR002921	F	AT3G14360	AT3G14360|MLN21.14	protein	taxon:3702	20030908	TIGR		TAIR:locus:2091025
TAIR	locus:2097840	AT3G48080		GO:0004806	TAIR:Communication:501714663	ISS	INTERPRO:IPR002921	F	AT3G48080	AT3G48080|T17F15.50	protein	taxon:3702	20030908	TIGR		TAIR:locus:2097840
TAIR	locus:2097855	EDS1		GO:0004806	TAIR:Communication:501714663	ISS	INTERPRO:IPR002921	F	AT3G48090	AT3G48090|EDS1|ATEDS1|enhanced disease susceptibility 1|T17F15.40|eds1 protein	protein	taxon:3702	20030908	TIGR		TAIR:locus:2097855
TAIR	locus:2101338	AT3G49050		GO:0004806	TAIR:Communication:501714663	ISS	INTERPRO:IPR002921	F	AT3G49050	AT3G49050|T2J13.110	protein	taxon:3702	20040105	TIGR		TAIR:locus:2101338
TAIR	locus:2079939	PAD4		GO:0004806	TAIR:Communication:501714663	ISS	INTERPRO:IPR002921	F	AT3G52430	AT3G52430|PAD4|ATPAD4|PHYTOALEXIN DEFICIENT 4|ARABIDOPSIS PHYTOALEXIN DEFICIENT 4|F22O6.190	protein	taxon:3702	20030908	TIGR		TAIR:locus:2079939
TAIR	locus:2076785	AT3G61680		GO:0004806	TAIR:Communication:501714663	ISS	INTERPRO:IPR002921	F	AT3G61680	AT3G61680|F15G16.70	protein	taxon:3702	20030908	TIGR		TAIR:locus:2076785
TAIR	locus:2081720	AT3G62590		GO:0004806	TAIR:Communication:501714663	ISS	INTERPRO:IPR002921	F	AT3G62590	AT3G62590|F26K9.20	protein	taxon:3702	20030908	TIGR		TAIR:locus:2081720
TAIR	locus:2127048	AT4G00500		GO:0004806	TAIR:Communication:501714663	ISS	INTERPRO:IPR002921	F	AT4G00500	AT4G00500|F6N23.21|F6N23_21	protein	taxon:3702	20040105	TIGR		TAIR:locus:2127048
TAIR	locus:505006437	AT4G10955		GO:0004806	TAIR:Communication:501714663	ISS	INTERPRO:IPR002921	F	AT4G10955	AT4G10955	protein	taxon:3702	20030908	TIGR		TAIR:locus:505006437
TAIR	locus:2140832	AT4G13550		GO:0004806	TAIR:Communication:501714663	ISS	INTERPRO:IPR002921	F	AT4G13550	AT4G13550|T6G15.100|T6G15_100	protein	taxon:3702	20030908	TIGR		TAIR:locus:2140832
TAIR	locus:2130000	AT4G16070		GO:0004806	TAIR:Communication:501714663	ISS	INTERPRO:IPR002921	F	AT4G16070	AT4G16070|DL4075C|FCAALL.271	protein	taxon:3702	20030908	TIGR		TAIR:locus:2130000
TAIR	locus:2129181	PLA-I{beta]2		GO:0004806	TAIR:Communication:501714663	ISS	INTERPRO:IPR002921	F	AT4G16820	AT4G16820|PLA-I{beta]2|phospholipase A I beta 2|DL4435W|FCAALL.42	protein	taxon:3702	20030908	TIGR		TAIR:locus:2129181
TAIR	locus:2124529	DSEL		GO:0004806	TAIR:Communication:501714663	ISS	INTERPRO:IPR002921	F	AT4G18550	AT4G18550|DSEL|AtDSEL|DAD1-like seeding establishment-related lipase|Arabidopsis thaliana DAD1-like seeding establishment-related lipase|F28J12.210|F28J12_210	protein	taxon:3702	20030908	TIGR		TAIR:locus:2124529
TAIR	locus:2147825	SAG101		GO:0004806	TAIR:Communication:501714663	ISS	INTERPRO:IPR002921	F	AT5G14930	AT5G14930|SAG101|senescence-associated gene 101|F2G14.50|F2G14_50	protein	taxon:3702	20030908	TIGR		TAIR:locus:2147825
TAIR	locus:2180054	AT5G18630		GO:0004806	TAIR:Communication:501714663	ISS	INTERPRO:IPR002921	F	AT5G18630	AT5G18630|T1A4.10|T1A4_10	protein	taxon:3702	20030908	TIGR		TAIR:locus:2180054
TAIR	locus:2180064	AT5G18640		GO:0004806	TAIR:Communication:501714663	ISS	INTERPRO:IPR002921	F	AT5G18640	AT5G18640|T1A4.20|T1A4_20	protein	taxon:3702	20030908	TIGR		TAIR:locus:2180064
TAIR	locus:2169809	AT5G24210		GO:0004806	TAIR:Communication:501714663	ISS	INTERPRO:IPR002921	F	AT5G24210	AT5G24210|MOP9.2|MOP9_2	protein	taxon:3702	20030908	TIGR		TAIR:locus:2169809
TAIR	locus:2151769	AT5G37710		GO:0004806	TAIR:Communication:501714663	ISS	INTERPRO:IPR002921	F	AT5G37710	AT5G37710|K12B20.160|K12B20_160	protein	taxon:3702	20040105	TIGR		TAIR:locus:2151769
TAIR	locus:2160016	AT5G42930		GO:0004806	TAIR:Communication:501714663	ISS	INTERPRO:IPR002921	F	AT5G42930	AT5G42930|MBD2.13|MBD2_13	protein	taxon:3702	20030908	TIGR		TAIR:locus:2160016
TAIR	locus:2155538	AT5G67050		GO:0004806	TAIR:Communication:501714663	ISS	INTERPRO:IPR002921	F	AT5G67050	AT5G67050|K21H1.1|K21H1_1	protein	taxon:3702	20030926	TIGR		TAIR:locus:2155538
TAIR	locus:2047072	TIM		GO:0004807	TAIR:Communication:501714663	ISS	SWISS-PROT:P48496|SWISS-PROT:P46225|INTERPRO:IPR000652	F	AT2G21170	AT2G21170|TIM|PDTPI|triosephosphate isomerase|PLASTID ISOFORM TRIOSE PHOSPHATE ISOMERASE|F26H11.7|F26H11_7|TRIOSEPHOSPHATE ISOMERASE	protein	taxon:3702	20021029	TIGR		TAIR:locus:2047072
TAIR	locus:2099906	TPI		GO:0004807	TAIR:Communication:501714663	ISS	SWISS-PROT:P48495|SWISS-PROT:P21820|INTERPRO:IPR000652	F	AT3G55440	AT3G55440|ATCTIMC|TPI|CYTOTPI|CYTOSOLIC TRIOSE PHOSPHATE ISOMERASE|triosephosphate isomerase|CYTOSOLIC ISOFORM TRIOSE PHOSPHATE ISOMERASE|T22E16.100|triosephosphate isomerase|CYTOSOLIC TRIOSE PHOSPHATE ISOMERASE	protein	taxon:3702	20021029	TIGR		TAIR:locus:2099906
TAIR	locus:2008291	AT1G51310		GO:0004808	TAIR:Communication:501714663	ISS	Pfam:PF03054	F	AT1G51310	AT1G51310|F11M15.16|F11M15_16	protein	taxon:3702	20031014	TIGR		TAIR:locus:2008291
TAIR	locus:2074552	AT3G02320		GO:0004809	TAIR:Communication:501714663	ISS	INTERPRO:IPR002905	F	AT3G02320	AT3G02320|F11A12.1|F11A12_1	protein	taxon:3702	20030926	TIGR		TAIR:locus:2074552
TAIR	locus:2078431	AT3G56330		GO:0004809	TAIR:Communication:501714663	ISS	INTERPRO:IPR002905	F	AT3G56330	AT3G56330|T5P19.2	protein	taxon:3702	20030908	TIGR		TAIR:locus:2078431
TAIR	locus:2143266	AT5G15810		GO:0004809	TAIR:Communication:501714663	ISS	INTERPRO:IPR002905	F	AT5G15810	AT5G15810|F14F8.190|F14F8_190	protein	taxon:3702	20030908	TIGR		TAIR:locus:2143266
TAIR	locus:2199675	AT1G22660		GO:0004810	TAIR:Communication:501714663	ISS	NCBI_gi:1139585	F	AT1G22660	AT1G22660|T22J18.17|T22J18_17	protein	taxon:3702	20030908	TIGR		TAIR:locus:2199675
TAIR	locus:2012240	AT1G09620		GO:0004812	TAIR:Communication:501714663	ISS	INTERPRO:IPR002300	F	AT1G09620	AT1G09620|F21M12.1|F21M12_1	protein	taxon:3702	20030825	TIGR		TAIR:locus:2012240
TAIR	locus:2204543	TWN2		GO:0004812	TAIR:Communication:501714663	ISS	INTERPRO:IPR002300	F	AT1G14610	AT1G14610|TWN2|VALRS|TWIN 2|VALYL TRNA SYNTHETASE|T5E21.11|T5E21_11	protein	taxon:3702	20030825	TIGR		TAIR:locus:2204543
TAIR	locus:2194080	AT1G18130		GO:0004812	TAIR:Communication:501714663	ISS	InterPro:IPR004154	F	AT1G18130	AT1G18130|T10F20.13	protein	taxon:3702	20030926	TIGR		TAIR:locus:2194080
TAIR	locus:2011261	AT1G18950		GO:0004812	TAIR:Communication:501714663	ISS	Prosite:PS00179	F	AT1G18950	AT1G18950|F14D16.10|F14D16_10	protein	taxon:3702	20031007	TIGR		TAIR:locus:2011261
TAIR	locus:2032164	AT1G28350		GO:0004812	TAIR:Communication:501714663	ISS	INTERPRO:IPR002305	F	AT1G28350	AT1G28350|F3M18.22|F3M18_22	protein	taxon:3702	20030916	TIGR		TAIR:locus:2032164
TAIR	locus:2019342	AT1G29870		GO:0004812	TAIR:Communication:501714663	ISS	INTERPRO:IPR002314	F	AT1G29870	AT1G29870|F1N18.9|F1N18_9	protein	taxon:3702	20030902	TIGR		TAIR:locus:2019342
TAIR	locus:2043570	OVA4		GO:0004812	TAIR:Communication:501714663	ISS	INTERPRO:IPR002305	F	AT2G25840	AT2G25840|OVA4|ovule abortion 4|F17H15.13|F17H15_13	protein	taxon:3702	20030916	TIGR		TAIR:locus:2043570
TAIR	locus:2057599	AT2G33840		GO:0004812	TAIR:Communication:501714663	ISS	INTERPRO:IPR002305	F	AT2G33840	AT2G33840|T1B8.14|T1B8_14	protein	taxon:3702	20030916	TIGR		TAIR:locus:2057599
TAIR	locus:2076879	EMB2768		GO:0004812	TAIR:Communication:501714663	ISS	INTERPRO:IPR002305	F	AT3G02660	AT3G02660|EMB2768|FAC31|EMBRYO DEFECTIVE 2768|EMBRYONIC FACTOR 31|F16B3.29|F16B3_29	protein	taxon:3702	20030916	TIGR		TAIR:locus:2076879
TAIR	locus:2084993	AT3G04600		GO:0004812	TAIR:Communication:501714663	ISS	INTERPRO:IPR002305	F	AT3G04600	AT3G04600|F7O18.7|F7O18_7	protein	taxon:3702	20030916	TIGR		TAIR:locus:2084993
TAIR	locus:2092850	OVA5		GO:0004812	TAIR:Communication:501714663	ISS	INTERPRO:IPR004364	F	AT3G13490	AT3G13490|OVA5|ATKRS-2|OVULE ABORTION 5|ARABIDOPSIS THALIANA LYSYL-TRNA SYNTHETASE 2|MRP15.13	protein	taxon:3702	20030826	TIGR		TAIR:locus:2092850
TAIR	locus:2101650	AT3G44740		GO:0004812	TAIR:Communication:501714663	ISS	INTERPRO:IPR002314	F	AT3G44740	AT3G44740|T32N15.9	protein	taxon:3702	20030902	TIGR		TAIR:locus:2101650
TAIR	locus:2099966	OVA1		GO:0004812	TAIR:Communication:501714663	ISS	INTERPRO:IPR002300	F	AT3G55400	AT3G55400|OVA1|OVULE ABORTION 1|T22E16.60	protein	taxon:3702	20030825	TIGR		TAIR:locus:2099966
TAIR	locus:2098053	AT3G62120		GO:0004812	TAIR:Communication:501714663	ISS	INTERPRO:IPR002314	F	AT3G62120	AT3G62120|T17J13.80	protein	taxon:3702	20030902	TIGR		TAIR:locus:2098053
TAIR	locus:2134887	EMB2369		GO:0004812	TAIR:Communication:501714663	ISS	INTERPRO:IPR002300	F	AT4G04350	AT4G04350|EMB2369|EMBRYO DEFECTIVE 2369|T19B17.7|T19B17_7	protein	taxon:3702	20030825	TIGR		TAIR:locus:2134887
TAIR	locus:2122764	AT4G10320		GO:0004812	TAIR:Communication:501714663	ISS	INTERPRO:IPR002300	F	AT4G10320	AT4G10320|F24G24.120|F24G24_120	protein	taxon:3702	20030825	TIGR		TAIR:locus:2122764
TAIR	locus:2134238	AT4G33760		GO:0004812	TAIR:Communication:501714663	ISS	INTERPRO:IPR004364	F	AT4G33760	AT4G33760|T16L1.250|T16L1_250	protein	taxon:3702	20030826	TIGR		TAIR:locus:2134238
TAIR	locus:2183770	AT5G10880		GO:0004812	TAIR:Communication:501714663	ISS	InterPro:IPR004154	F	AT5G10880	AT5G10880|T30N20.150|T30N20_150	protein	taxon:3702	20030902	TIGR		TAIR:locus:2183770
TAIR	locus:505006620	EMB2247		GO:0004812	TAIR:Communication:501714663	ISS	INTERPRO:IPR002300	F	AT5G16715	AT5G16715|EMB2247|embryo defective 2247	protein	taxon:3702	20030825	TIGR		TAIR:locus:505006620
TAIR	locus:2154349	OVA2		GO:0004812	TAIR:Communication:501714663	ISS	INTERPRO:IPR002300	F	AT5G49030	AT5G49030|OVA2|ovule abortion 2|K19E20.18|K19E20_18	protein	taxon:3702	20030825	TIGR		TAIR:locus:2154349
TAIR	locus:2184630	OVA6		GO:0004812	TAIR:Communication:501714663	ISS	INTERPRO:IPR002314	F	AT5G52520	AT5G52520|OVA6|PRORS1|OVULE ABORTION 6|PROLYL-TRNA SYNTHETASE 1|T4M5.3|T4M5_3	protein	taxon:3702	20030902	TIGR		TAIR:locus:2184630
TAIR	locus:2028982	AT1G66530		GO:0004814	TAIR:Communication:501714663	ISS	INTERPRO:IPR001278	F	AT1G66530	AT1G66530|F28G11.14|F28G11_14	protein	taxon:3702	20030902	TIGR		TAIR:locus:2028982
TAIR	locus:2136794	emb1027		GO:0004814	TAIR:Communication:501714663	ISS	INTERPRO:IPR001278	F	AT4G26300	AT4G26300|emb1027|embryo defective 1027|T25K17.110|T25K17_110	protein	taxon:3702	20030902	TIGR		TAIR:locus:2136794
TAIR	locus:2116397	AT4G26870		GO:0004815	TAIR:Communication:501714663	ISS	NCBI_gi:4512034|SWISS-PROT:P14868|SWISS-PROT:P15178	F	AT4G26870	AT4G26870|F10M23.210|F10M23_210	protein	taxon:3702	20021030	TIGR		TAIR:locus:2116397
TAIR	locus:2126306	AT4G31180		GO:0004815	TAIR:Communication:501714663	ISS	NCBI_gi:20178330	F	AT4G31180	AT4G31180|F6E21.100|F6E21_100	protein	taxon:3702	20030826	TIGR		TAIR:locus:2126306
TAIR	locus:2042521	SYCO ARATH		GO:0004817	TAIR:Communication:501741973	IBA	PANTHER:PTHR10890_AN0	F	AT2G31170	AT2G31170|SYCO ARATH|FIONA|cysteinyl t-RNA synthetase|FIONA|T16B12.16	protein	taxon:3702	20110729	RefGenome		TAIR:locus:2042521
TAIR	locus:2042521	SYCO ARATH		GO:0004817	TAIR:Communication:501714663	ISS	INTERPRO:IPR002308	F	AT2G31170	AT2G31170|SYCO ARATH|FIONA|cysteinyl t-RNA synthetase|FIONA|T16B12.16	protein	taxon:3702	20030926	TIGR		TAIR:locus:2042521
TAIR	locus:2078406	AT3G56300		GO:0004817	TAIR:Communication:501741973	IBA	PANTHER:PTHR10890_AN0	F	AT3G56300	AT3G56300|F18O21.260	protein	taxon:3702	20110729	RefGenome		TAIR:locus:2078406
TAIR	locus:2078406	AT3G56300		GO:0004817	TAIR:Communication:501714663	ISS	INTERPRO:IPR002308	F	AT3G56300	AT3G56300|F18O21.260	protein	taxon:3702	20030904	TIGR		TAIR:locus:2078406
TAIR	locus:2152237	AT5G38830		GO:0004817	TAIR:Communication:501741973	IBA	PANTHER:PTHR10890_AN0	F	AT5G38830	AT5G38830|K15E6.3|K15E6_3	protein	taxon:3702	20110729	RefGenome		TAIR:locus:2152237
TAIR	locus:2152237	AT5G38830		GO:0004817	TAIR:Communication:501714663	ISS	INTERPRO:IPR002308	F	AT5G38830	AT5G38830|K15E6.3|K15E6_3	protein	taxon:3702	20030904	TIGR		TAIR:locus:2152237
TAIR	locus:2019327	AT1G29880		GO:0004820	TAIR:Communication:501714663	ISS	Swiss-Prot:P41250	F	AT1G29880	AT1G29880|F1N18.8|F1N18_8	protein	taxon:3702	20030902	TIGR		TAIR:locus:2019327
TAIR	locus:2075472	AT3G02760		GO:0004821	TAIR:Communication:501714663	ISS	Swiss-Prot:P12081	F	AT3G02760	AT3G02760|F13E7.30|F13E7_30	protein	taxon:3702	20030902	TIGR		TAIR:locus:2075472
TAIR	locus:2075306	HRS1		GO:0004821	TAIR:Communication:501714663	ISS	Swiss-Prot:P93422	F	AT3G46100	AT3G46100|ATHRS1|HRS1|Histidyl-tRNA synthetase 1|F12M12.70|HISTIDYL-TRNA SYNTHETASE	protein	taxon:3702	20030902	TIGR		TAIR:locus:2075306
TAIR	locus:2098348	ATKRS-1		GO:0004824	TAIR:Communication:501714663	ISS	Swiss-Prot:Q43776	F	AT3G11710	AT3G11710|ATKRS-1|lysyl-tRNA synthetase 1|T19F11.11|T19F11_11	protein	taxon:3702	20030926	TIGR		TAIR:locus:2098348
TAIR	locus:2119515	AT4G13780		GO:0004825	TAIR:Communication:501714663	ISS	NCBI_gi:4091008	F	AT4G13780	AT4G13780|F18A5.170|F18A5_170	protein	taxon:3702	20030905	TIGR		TAIR:locus:2119515
TAIR	locus:2030290	AT1G72550		GO:0004826	TAIR:Communication:501714663	ISS	Pfam:PF03484	F	AT1G72550	AT1G72550|F28P22.26|F28P22_26	protein	taxon:3702	20031017	TIGR		TAIR:locus:2030290
TAIR	locus:2085455	AT3G58140		GO:0004826	TAIR:Communication:501714663	ISS	INTERPRO:IPR002319	F	AT3G58140	AT3G58140|F9D24.50	protein	taxon:3702	20030904	TIGR		TAIR:locus:2085455
TAIR	locus:2136328	AT4G39280		GO:0004826	TAIR:Communication:501714663	ISS	INTERPRO:IPR002319	F	AT4G39280	AT4G39280|T22F8.180|T22F8_180	protein	taxon:3702	20030904	TIGR		TAIR:locus:2136328
TAIR	locus:2008865	SRS		GO:0004828	TAIR:Communication:501714663	ISS	Pfam:PF02403	F	AT1G11870	AT1G11870|ATSRS|OVA7|SRS|ovule abortion 7|Seryl-tRNA synthetase|F12F1.29|F12F1_29|Seryl-tRNA synthetase	protein	taxon:3702	20030902	TIGR		TAIR:locus:2008865
TAIR	locus:2146400	AT5G27470		GO:0004828	TAIR:Communication:501714663	ISS	Pfam:PF02403	F	AT5G27470	AT5G27470|F21A20.180|F21A20_180	protein	taxon:3702	20030926	TIGR		TAIR:locus:2146400
TAIR	locus:2030918	AT1G17960		GO:0004829	TAIR:Communication:501714663	ISS	INTERPRO:IPR002320	F	AT1G17960	AT1G17960|F2H15.18|F2H15_18	protein	taxon:3702	20030902	TIGR		TAIR:locus:2030918
TAIR	locus:504956029	EMB2761		GO:0004829	TAIR:Communication:501714663	ISS	Swiss-Prot:P18256	F	AT2G04842	AT2G04842|EMB2761|EMBRYO DEFECTIVE 2761	protein	taxon:3702	20030902	TIGR		TAIR:locus:504956029
TAIR	locus:2148538	AT5G26830		GO:0004829	TAIR:Communication:501714663	ISS	INTERPRO:IPR002320	F	AT5G26830	AT5G26830|F2P16.7|F2P16_7	protein	taxon:3702	20030902	TIGR		TAIR:locus:2148538
TAIR	locus:1006230667	AT5G28237		GO:0004834	TAIR:Communication:501714663	ISS	Swiss-Prot:P14671	F	AT5G28237	AT5G28237	protein	taxon:3702	20031014	TIGR		TAIR:locus:1006230667
TAIR	locus:2159838	TSBtype2		GO:0004834	TAIR:Communication:501714663	ISS	SWISS-PROT:P16609|SWISS-PROT:Q01998|SWISS-PROT:Q9YGB0|Pfam:PF00291	F	AT5G38530	AT5G38530|TSBtype2|tryptophan synthase beta type 2|MBB18.6|MBB18_6	protein	taxon:3702	20020828	TIGR		TAIR:locus:2159838
TAIR	locus:2204745	AT1G77550		GO:0004835	TAIR:Communication:501714663	ISS	Pfam:PF03133	F	AT1G77550	AT1G77550|T5M16.14|T5M16_14	protein	taxon:3702	20030930	TIGR		TAIR:locus:2204745
TAIR	locus:2038937	AAS		GO:0004837	TAIR:Communication:501714663	ISS	Swiss-Prot:Q06087	F	AT2G20340	AT2G20340|AAS|AtAAS|aromatic aldehyde synthase|F11A3.11|F11A3_11	protein	taxon:3702	20030827	TIGR		TAIR:locus:2038937
TAIR	locus:2139855	TYRDC		GO:0004837	TAIR:Communication:501714663	ISS	Swiss-Prot:P54768	F	AT4G28680	AT4G28680|TYRDC|TYRDC1|TYDC|AtTYDC|L-tyrosine decarboxylase|L-TYROSINE DECARBOXYLASE 1|T5F17.130|T5F17_130	protein	taxon:3702	20030827	TIGR		TAIR:locus:2139855
TAIR	locus:2060854	UBA1		GO:0004839	TAIR:Communication:501714663	ISS	INTERPRO:IPR000011	F	AT2G30110	AT2G30110|ATUBA1|MOS5|UBA1|ubiquitin-activating enzyme 1|MODIFIER OF SNC1 5|T27E13.15|T27E13_15	protein	taxon:3702	20011231	TIGR		TAIR:locus:2060854
TAIR	locus:2164270	UBA 2		GO:0004839	TAIR:Communication:501714663	ISS	INTERPRO:IPR000011	F	AT5G06460	AT5G06460|ATUBA2|UBA 2|ARABIDOPSIS THALIANA UBIQUITIN ACTIVATING ENZYME 2|ubiquitin activating enzyme 2|MHF15.2|MHF15_2	protein	taxon:3702	20011231	TIGR		TAIR:locus:2164270
TAIR	locus:2205160	AT1G08050		GO:0004842	TAIR:Communication:501714663	ISS	Pfam:PF00097	F	AT1G08050	AT1G08050|T6D22.13|T6D22_13	protein	taxon:3702	20030828	TIGR		TAIR:locus:2205160
TAIR	locus:2012823	SK18		GO:0004842	TAIR:Communication:501714663	ISS	INTERPRO:IPR001232	F	AT1G10230	AT1G10230|ASK18|SK18|SKP1-like 18|F14N23.11|F14N23_11	protein	taxon:3702	20020102	TIGR		TAIR:locus:2012823
TAIR	locus:2010366	AFB3		GO:0004842	TAIR:Communication:501714663	ISS	Pfam:PF00646	F	AT1G12820	AT1G12820|AFB3|auxin signaling F-box 3|F13K23.7|F13K23_7	protein	taxon:3702	20020102	TIGR		TAIR:locus:2010366
TAIR	locus:2012622	UBC1		GO:0004842	TAIR:Communication:501714663	ISS	INTERPRO:IPR000608	F	AT1G14400	AT1G14400|UBC1|ATUBC1|ubiquitin carrier protein 1|UBIQUITIN CONJUGATING ENZYME 1|F14L17.17|F14L17_17|UBIQUITIN CARRIER PROTEIN 1	protein	taxon:3702	20011231	TIGR		TAIR:locus:2012622
TAIR	locus:2015581	UBC36		GO:0004842	TAIR:Communication:501714663	ISS	INTERPRO:IPR000608	F	AT1G16890	AT1G16890|UBC36|UBC13B|AtUBC36|ubiquitin-conjugating enzyme 36|UBIQUITIN CONJUGATING ENZYME 13B|F17F16.19	protein	taxon:3702	20030926	TIGR		TAIR:locus:2015581
TAIR	locus:2020392	UBC34		GO:0004842	TAIR:Communication:501714663	ISS	INTERPRO:IPR000608	F	AT1G17280	AT1G17280|UBC34|ubiquitin-conjugating enzyme 34|F20D23.1|F20D23_1	protein	taxon:3702	20030909	TIGR		TAIR:locus:2020392
TAIR	locus:2198621	SK4		GO:0004842	TAIR:Communication:501714663	ISS	INTERPRO:IPR001232	F	AT1G20140	AT1G20140|ASK4|SK4|SKP1-like 4|T20H2.8|T20H2_8	protein	taxon:3702	20030916	TIGR		TAIR:locus:2198621
TAIR	locus:2028085	MMZ1		GO:0004842	TAIR:Communication:501714663	ISS	INTERPRO:IPR000608	F	AT1G23260	AT1G23260|MMZ1|UEV1A|MMS ZWEI homologue 1|UBIQUITIN E2 VARIANT 1A|F26F24.10|F26F24_10	protein	taxon:3702	20030909	TIGR		TAIR:locus:2028085
TAIR	locus:2200670	CUL3		GO:0004842	TAIR:Communication:501714663	ISS	INTERPRO:IPR001373	F	AT1G26830	AT1G26830|CUL3A|ATCUL3A|ATCUL3|CUL3|cullin 3A|cullin 3|T24P13.25	protein	taxon:3702	20020102	TIGR		TAIR:locus:2200670
TAIR	locus:2015766	UFO		GO:0004842	TAIR:Communication:501714663	ISS	INTERPRO:IPR001810	F	AT1G30950	AT1G30950|UFO|UNUSUAL FLORAL ORGANS|F17F8.16	protein	taxon:3702	20020102	TIGR		TAIR:locus:2015766
TAIR	locus:2035967	UBC31		GO:0004842	TAIR:Communication:501714663	ISS	INTERPRO:IPR000608	F	AT1G36340	AT1G36340|UBC31|ubiquitin-conjugating enzyme 31|F7F23.6|F7F23_6	protein	taxon:3702	20030909	TIGR		TAIR:locus:2035967
TAIR	locus:2028255	ATUBC2-1		GO:0004842	TAIR:Communication:501714663	ISS	INTERPRO:IPR000608	F	AT1G45050	AT1G45050|ATUBC2-1|UBC15|Arabidopsis thaliana ubiquitin-conjugating enzyme 15|F27F5.13|F27F5_13	protein	taxon:3702	20011231	TIGR		TAIR:locus:2028255
TAIR	locus:2015819	UBC20		GO:0004842	TAIR:Communication:501714663	ISS	INTERPRO:IPR000608	F	AT1G50490	AT1G50490|UBC20|ubiquitin-conjugating enzyme 20|F11F12.16	protein	taxon:3702	20030909	TIGR		TAIR:locus:2015819
TAIR	locus:2008256	AT1G51290		GO:0004842	TAIR:Communication:501714663	ISS	INTERPRO:IPR001810	F	AT1G51290	AT1G51290|F11M15.14|F11M15_14	protein	taxon:3702	20020103	TIGR		TAIR:locus:2008256
TAIR	locus:2008306	AT1G51320		GO:0004842	TAIR:Communication:501714663	ISS	INTERPRO:IPR001810	F	AT1G51320	AT1G51320|F11M15.18|F11M15_18	protein	taxon:3702	20020103	TIGR		TAIR:locus:2008306
TAIR	locus:2033934	AT1G51550		GO:0004842	TAIR:Communication:501714663	ISS	INTERPRO:IPR001810	F	AT1G51550	AT1G51550|F5D21.4|F5D21_4	protein	taxon:3702	20020103	TIGR		TAIR:locus:2033934
TAIR	locus:2011526	UBC26		GO:0004842	TAIR:Communication:1674994	ISS		F	AT1G53020	AT1G53020|UBC26|PFU3|ubiquitin-conjugating enzyme 26|HO2 FAMILY UBIQUITIN CONJUGATION ENZYME 3|F8L10.11|F8L10_11	protein	taxon:3702	20070221	TAIR		TAIR:locus:2011526
TAIR	locus:2011526	UBC26		GO:0004842	TAIR:Communication:501714663	ISS	INTERPRO:IPR000608	F	AT1G53020	AT1G53020|UBC26|PFU3|ubiquitin-conjugating enzyme 26|HO2 FAMILY UBIQUITIN CONJUGATION ENZYME 3|F8L10.11|F8L10_11	protein	taxon:3702	20030909	TIGR		TAIR:locus:2011526
TAIR	locus:2012060	UPL1		GO:0004842	TAIR:Communication:501714663	ISS	INTERPRO:IPR000569	F	AT1G55860	AT1G55860|UPL1|ubiquitin-protein ligase 1|F14J16.37	protein	taxon:3702	20020102	TIGR		TAIR:locus:2012060
TAIR	locus:2026644	UBC5		GO:0004842	TAIR:Communication:501714663	ISS	INTERPRO:IPR000608	F	AT1G63800	AT1G63800|UBC5|ubiquitin-conjugating enzyme 5|T12P18.18|T12P18_18	protein	taxon:3702	20011231	TIGR		TAIR:locus:2026644
TAIR	locus:2024643	UBC28		GO:0004842	TAIR:Communication:501714663	ISS	INTERPRO:IPR000608	F	AT1G64230	AT1G64230|UBC28|ubiquitin-conjugating enzyme 28|F22C12.2|F22C12_2|UBIQUITIN-CONJUGATING ENZYME28	protein	taxon:3702	20030909	TIGR		TAIR:locus:2024643
TAIR	locus:2200176	FKF1		GO:0004842	TAIR:Communication:501714663	ISS	INTERPRO:IPR001810	F	AT1G68050	AT1G68050|ADO3|FKF1|"flavin-binding, kelch repeat, f box 1"|T23K23.10|T23K23_10	protein	taxon:3702	20020103	TIGR		TAIR:locus:2200176
TAIR	locus:2205020	CUL3B		GO:0004842	TAIR:Communication:501714663	ISS	INTERPRO:IPR001373	F	AT1G69670	AT1G69670|CUL3B|ATCUL3B|cullin 3B|ARABIDOPSIS THALIANA CULLIN 3B|T6C23.13|T6C23_13	protein	taxon:3702	20020102	TIGR		TAIR:locus:2205020
TAIR	locus:2016174	UPL2		GO:0004842	TAIR:Communication:501741973	IBA	PANTHER:PTHR11254_AN0	F	AT1G70320	AT1G70320|UPL2|ubiquitin-protein ligase 2|F17O7.15|F17O7_15	protein	taxon:3702	20110729	RefGenome		TAIR:locus:2016174
TAIR	locus:2016174	UPL2		GO:0004842	TAIR:Communication:501714663	ISS	INTERPRO:IPR000569	F	AT1G70320	AT1G70320|UPL2|ubiquitin-protein ligase 2|F17O7.15|F17O7_15	protein	taxon:3702	20020102	TIGR		TAIR:locus:2016174
TAIR	locus:2033561	MMZ2		GO:0004842	TAIR:Communication:501714663	ISS	INTERPRO:IPR000608	F	AT1G70660	AT1G70660|MMZ2|UEV1B|MMS ZWEI homologue 2|UBIQUITIN E2 VARIANT 1B|F5A18.16|F5A18_16	protein	taxon:3702	20030909	TIGR		TAIR:locus:2033561
TAIR	locus:2018447	UBC16		GO:0004842	TAIR:Communication:501714663	ISS	INTERPRO:IPR000608	F	AT1G75440	AT1G75440|UBC16|ubiquitin-conjugating enzyme 16|F1B16.3|F1B16_3	protein	taxon:3702	20011231	TIGR		TAIR:locus:2018447
TAIR	locus:2204435	SKP1		GO:0004842	TAIR:Communication:501714663	ISS	INTERPRO:IPR001232	F	AT1G75950	AT1G75950|SKP1|ASK1|ATSKP1|SKP1A|UIP1|S phase kinase-associated protein 1|ARABIDOPSIS SKP1 HOMOLOGUE 1|UFO INTERACTING PROTEIN 1|T4O12.17|T4O12_17	protein	taxon:3702	20020102	TIGR		TAIR:locus:2204435
TAIR	locus:2025247	AT1G76920		GO:0004842	TAIR:Communication:501714663	ISS	INTERPRO:IPR001810	F	AT1G76920	AT1G76920|F22K20.2|F22K20_2	protein	taxon:3702	20020103	TIGR		TAIR:locus:2025247
TAIR	locus:2025222	SKP2B		GO:0004842	TAIR:Communication:501714663	ISS	INTERPRO:IPR001810	F	AT1G77000	AT1G77000|ATSKP2;2|SKP2B|ARABIDOPSIS HOMOLOG OF HOMOLOG OF HUMAN SKP2 2|F22K20.10|F22K20_10	protein	taxon:3702	20020103	TIGR		TAIR:locus:2025222
TAIR	locus:2037553	UBC35		GO:0004842	TAIR:Communication:501714663	ISS	INTERPRO:IPR000608	F	AT1G78870	AT1G78870|UBC35|UBC13A|ubiquitin-conjugating enzyme 35|UBIQUITIN CONJUGATING ENZYME 13A|F9K20.8|F9K20_8	protein	taxon:3702	20030909	TIGR		TAIR:locus:2037553
TAIR	locus:2198883	AT1G80570		GO:0004842	TAIR:Communication:501714663	ISS	INTERPRO:IPR001810	F	AT1G80570	AT1G80570|T21F11.10|T21F11_10	protein	taxon:3702	20020103	TIGR		TAIR:locus:2198883
TAIR	locus:2058806	UBC2		GO:0004842	TAIR:Communication:501714663	ISS	INTERPRO:IPR000608	F	AT2G02760	AT2G02760|ATUBC2|UBC2|ubiquiting-conjugating enzyme 2|ubiquitin-conjugating enzyme 2|T20F6.10|T20F6_10	protein	taxon:3702	20011231	TIGR		TAIR:locus:2058806
TAIR	locus:2056966	SK19		GO:0004842	TAIR:Communication:501714663	ISS	INTERPRO:IPR001232	F	AT2G03160	AT2G03160|ASK19|SK19|SKP1-like 19|T18E12.17|T18E12_17	protein	taxon:3702	20020102	TIGR		TAIR:locus:2056966
TAIR	locus:2056956	SK14		GO:0004842	TAIR:Communication:501714663	ISS	INTERPRO:IPR001232	F	AT2G03170	AT2G03170|ASK14|SK14|SKP1-like 14|T18E12.16|T18E12_16	protein	taxon:3702	20020102	TIGR		TAIR:locus:2056956
TAIR	locus:2056931	SK16		GO:0004842	TAIR:Communication:501714663	ISS	INTERPRO:IPR001232	F	AT2G03190	AT2G03190|ASK16|SK16|SKP1-like 16|T18E12.14|T18E12_14	protein	taxon:3702	20020102	TIGR		TAIR:locus:2056931
TAIR	locus:2044189	AT2G03560		GO:0004842	TAIR:Communication:501714663	ISS	INTERPRO:IPR001810	F	AT2G03560	AT2G03560|F19B11.1|F19B11_1	protein	taxon:3702	20020103	TIGR		TAIR:locus:2044189
TAIR	locus:2049173	APC2		GO:0004842	TAIR:Communication:501714663	ISS	INTERPRO:IPR001373	F	AT2G04660	AT2G04660|APC2|anaphase-promoting complex/cyclosome 2|F28I8.30|F28I8_30	protein	taxon:3702	20020102	TIGR		TAIR:locus:2049173
TAIR	locus:2045039	AT2G04920		GO:0004842	TAIR:Communication:501714663	ISS	INTERPRO:IPR001810	F	AT2G04920	AT2G04920|F1O13.5|F1O13_5	protein	taxon:3702	20020103	TIGR		TAIR:locus:2045039
TAIR	locus:2059904	UBC29		GO:0004842	TAIR:Communication:501714663	ISS	INTERPRO:IPR000608	F	AT2G16740	AT2G16740|UBC29|ubiquitin-conjugating enzyme 29|T24I21.15|T24I21_15	protein	taxon:3702	20030909	TIGR		TAIR:locus:2059904
TAIR	locus:2059909	AT2G16810		GO:0004842	TAIR:Communication:501714663	ISS	INTERPRO:IPR001810	F	AT2G16810	AT2G16810|T24I21.22|T24I21_22	protein	taxon:3702	20020103	TIGR		TAIR:locus:2059909
TAIR	locus:2039380	UBC23		GO:0004842	TAIR:Communication:501714663	ISS	INTERPRO:IPR000608	F	AT2G16920	AT2G16920|UBC23|PFU2|ubiquitin-conjugating enzyme 23|PHO2 FAMILY UBIQUITIN CONJUGATION ENZYME 2|F12A24.10|F12A24_10	protein	taxon:3702	20030909	TIGR		TAIR:locus:2039380
TAIR	locus:2827644	AT2G17020		GO:0004842	TAIR:Communication:501714663	ISS	Pfam:PF00646	F	AT2G17020	AT2G17020|F6P23.18|F6P23_18	protein	taxon:3702	20020103	TIGR		TAIR:locus:2827644
TAIR	locus:2046303	AT2G18600		GO:0004842	TAIR:Communication:501714663	ISS	INTERPRO:IPR000608	F	AT2G18600	AT2G18600|F24H14.5|F24H14_5	protein	taxon:3702	20030909	TIGR		TAIR:locus:2046303
TAIR	locus:505006254	LKP2		GO:0004842	TAIR:Communication:501714663	ISS	INTERPRO:IPR001810	F	AT2G18915	AT2G18915|LKP2|ADO2|LOV KELCH protein 2|ADAGIO 2	protein	taxon:3702	20020103	TIGR		TAIR:locus:505006254
TAIR	locus:2061709	MEO		GO:0004842	TAIR:Communication:501714663	ISS	INTERPRO:IPR001232	F	AT2G20160	AT2G20160|MEO|ASK17|MEIDOS|ARABIDOPSIS SKP1-LIKE 17|T2G17.4|T2G17_4	protein	taxon:3702	20020102	TIGR		TAIR:locus:2061709
TAIR	locus:2052596	SKIP6		GO:0004842	TAIR:Communication:501714663	ISS	INTERPRO:IPR001810	F	AT2G21950	AT2G21950|SKIP6|SKP1 interacting partner 6|F7D8.27|F7D8_27	protein	taxon:3702	20020103	TIGR		TAIR:locus:2052596
TAIR	locus:2065999	WAVH1		GO:0004842	TAIR:Communication:501714663	ISS	Pfam:PF00097	F	AT2G22680	AT2G22680|WAVH1|WAV3 homolog 1|T9I22.12|T9I22_12	protein	taxon:3702	20030828	TIGR		TAIR:locus:2065999
TAIR	locus:2040105	EBF1		GO:0004842	TAIR:Communication:501714663	ISS	INTERPRO:IPR001810	F	AT2G25490	AT2G25490|EBF1|FBL6|EIN3-binding F box protein 1|F13B15.15|F13B15_15	protein	taxon:3702	20020103	TIGR		TAIR:locus:2040105
TAIR	locus:2050281	SK3		GO:0004842	TAIR:Communication:501714663	ISS	INTERPRO:IPR001232	F	AT2G25700	AT2G25700|ASK3|SK3|SKP1-like 3|F3N11.15|F3N11_15	protein	taxon:3702	20020102	TIGR		TAIR:locus:2050281
TAIR	locus:2046377	AT2G32790		GO:0004842	TAIR:Communication:501714663	ISS	INTERPRO:IPR000608	F	AT2G32790	AT2G32790|F24L7.7|F24L7_7	protein	taxon:3702	20031003	TIGR		TAIR:locus:2046377
TAIR	locus:2057589	PHO2		GO:0004842	TAIR:Communication:1674994	ISS		F	AT2G33770	AT2G33770|UBC24|ATUBC24|PHO2|UBIQUITIN-CONJUGATING ENZYME 24|phosphate 2|T1B8.8|T1B8_8	protein	taxon:3702	20070221	TAIR		TAIR:locus:2057589
TAIR	locus:2039245	MMZ3		GO:0004842	TAIR:Communication:501714663	ISS	INTERPRO:IPR000608	F	AT2G36060	AT2G36060|MMZ3|UEV1C|MMS ZWEI homologue 3|UBIQUITIN E2 VARIANT 1C|F11F19.3|F11F19_3	protein	taxon:3702	20030909	TIGR		TAIR:locus:2039245
TAIR	locus:2064945	AT2G38970		GO:0004842	TAIR:Communication:501714663	ISS	Pfam:PF00097	F	AT2G38970	AT2G38970|T7F6.14|T7F6_14	protein	taxon:3702	20030828	TIGR		TAIR:locus:2064945
TAIR	locus:2041499	MAX2		GO:0004842	TAIR:Communication:501714663	ISS	INTERPRO:IPR001810	F	AT2G42620	AT2G42620|MAX2|ORE9|PPS|MORE AXILLARY BRANCHES 2|ORESARA 9|PLEIOTROPIC PHOTOSIGNALING|F14N22.11|F14N22_11	protein	taxon:3702	20020102	TIGR		TAIR:locus:2041499
TAIR	locus:2055033	ARABIDILLO-1		GO:0004842	TAIR:Communication:501714663	ISS	INTERPRO:IPR001810	F	AT2G44900	AT2G44900|ARABIDILLO-1|ARABIDILLO1|ARABIDILLO-1|F-box Armadillo protein 1|T13E15.9	protein	taxon:3702	20020103	TIGR		TAIR:locus:2055033
TAIR	locus:2050709	SK20		GO:0004842	TAIR:Communication:501714663	ISS	INTERPRO:IPR001232	F	AT2G45950	AT2G45950|ASK20|SK20|SKP1-like 20|F4I18.7	protein	taxon:3702	20020102	TIGR		TAIR:locus:2050709
TAIR	locus:2062979	UBC6		GO:0004842	TAIR:Communication:501714663	ISS	INTERPRO:IPR000608	F	AT2G46030	AT2G46030|UBC6|ubiquitin-conjugating enzyme 6|T3F17.32	protein	taxon:3702	20011231	TIGR		TAIR:locus:2062979
TAIR	locus:2079721	AT3G07550		GO:0004842	TAIR:Communication:501714663	ISS	INTERPRO:IPR001810	F	AT3G07550	AT3G07550|F21O3.26	protein	taxon:3702	20020103	TIGR		TAIR:locus:2079721
TAIR	locus:2077773	UBC11		GO:0004842	TAIR:Communication:501714663	ISS	INTERPRO:IPR000608	F	AT3G08690	AT3G08690|UBC11|ATUBC11|ubiquitin-conjugating enzyme 11|F17O14.16	protein	taxon:3702	20011231	TIGR		TAIR:locus:2077773
TAIR	locus:2077788	UBC12		GO:0004842	TAIR:Communication:501714663	ISS	INTERPRO:IPR000608	F	AT3G08700	AT3G08700|UBC12|ubiquitin-conjugating enzyme 12|F17O14.17	protein	taxon:3702	20030909	TIGR		TAIR:locus:2077788
TAIR	locus:504955767	AT3G12775		GO:0004842	TAIR:Communication:501714663	ISS	INTERPRO:IPR000608	F	AT3G12775	AT3G12775	protein	taxon:3702	20030909	TIGR		TAIR:locus:504955767
TAIR	locus:2092830	FUS9		GO:0004842	TAIR:Communication:501714663	ISS	INTERPRO:IPR000608	F	AT3G13550	AT3G13550|FUS9|EMB144|COP10|CIN4|FUSCA 9|EMBRYO DEFECTIVE 144|CONSTITUTIVE PHOTOMORPHOGENIC 10|CYTOKININ-INSENSITIVE 4|MRP15.21|E2 UBIQUITIN-CONJUGATING ENZYME	protein	taxon:3702	20030909	TIGR		TAIR:locus:2092830
TAIR	locus:2086067	UBC32		GO:0004842	TAIR:Communication:1674994	ISS		F	AT3G17000	AT3G17000|UBC32|ubiquitin-conjugating enzyme 32|K14A17.7	protein	taxon:3702	20070221	TAIR		TAIR:locus:2086067
TAIR	locus:2086067	UBC32		GO:0004842	TAIR:Communication:501714663	ISS	INTERPRO:IPR000608	F	AT3G17000	AT3G17000|UBC32|ubiquitin-conjugating enzyme 32|K14A17.7	protein	taxon:3702	20030909	TIGR		TAIR:locus:2086067
TAIR	locus:2087939	UPL6		GO:0004842	TAIR:Communication:501741973	IBA	PANTHER:PTHR11254_AN0	F	AT3G17205	AT3G17205|UPL6|ubiquitin protein ligase 6|MCE21.4	protein	taxon:3702	20110729	RefGenome		TAIR:locus:2087939
TAIR	locus:2087939	UPL6		GO:0004842	TAIR:Communication:501714663	ISS	INTERPRO:IPR000569	F	AT3G17205	AT3G17205|UPL6|ubiquitin protein ligase 6|MCE21.4	protein	taxon:3702	20031009	TIGR		TAIR:locus:2087939
TAIR	locus:2087620	UBC19		GO:0004842	TAIR:Communication:501714663	ISS	INTERPRO:IPR000608	F	AT3G20060	AT3G20060|UBC19|ubiquitin-conjugating enzyme19|MAL21.6	protein	taxon:3702	20030909	TIGR		TAIR:locus:2087620
TAIR	locus:2089473	AT3G21410		GO:0004842	TAIR:Communication:501714663	ISS	INTERPRO:IPR001810	F	AT3G21410	AT3G21410|MHC9.9	protein	taxon:3702	20020103	TIGR		TAIR:locus:2089473
TAIR	locus:2093064	SK8		GO:0004842	TAIR:Communication:501714663	ISS	INTERPRO:IPR001232	F	AT3G21830	AT3G21830|ASK8|SK8|SKP1-like 8|MSD21.20	protein	taxon:3702	20020102	TIGR		TAIR:locus:2093064
TAIR	locus:2093074	SK7		GO:0004842	TAIR:Communication:501714663	ISS	INTERPRO:IPR001232	F	AT3G21840	AT3G21840|ASK7|SK7|SKP1-like 7|MSD21.21	protein	taxon:3702	20020102	TIGR		TAIR:locus:2093074
TAIR	locus:2093084	SK9		GO:0004842	TAIR:Communication:501714663	ISS	INTERPRO:IPR001232	F	AT3G21850	AT3G21850|ASK9|SK9|SKP1-like 9|MSD21.22	protein	taxon:3702	20020102	TIGR		TAIR:locus:2093084
TAIR	locus:2093094	SK10		GO:0004842	TAIR:Communication:501714663	ISS	INTERPRO:IPR001232	F	AT3G21860	AT3G21860|ASK10|SK10|SKP1-like 10|MSD21.23	protein	taxon:3702	20020102	TIGR		TAIR:locus:2093094
TAIR	locus:505006371	UBC37		GO:0004842	TAIR:Communication:501714663	ISS	INTERPRO:IPR000608	F	AT3G24515	AT3G24515|UBC37|ubiquitin-conjugating enzyme 37	protein	taxon:3702	20030909	TIGR		TAIR:locus:505006371
TAIR	locus:2102370	SK15		GO:0004842	TAIR:Communication:501714663	ISS	INTERPRO:IPR001232	F	AT3G25650	AT3G25650|ASK15|SK15|SKP1-like 15|T5M7.16	protein	taxon:3702	20030916	TIGR		TAIR:locus:2102370
TAIR	locus:2088464	AFB2		GO:0004842	TAIR:Communication:501714663	ISS	Pfam:PF00646	F	AT3G26810	AT3G26810|AFB2|auxin signaling F-box 2|MDJ14.9	protein	taxon:3702	20020102	TIGR		TAIR:locus:2088464
TAIR	locus:2078231	UBC13		GO:0004842	TAIR:Communication:501714663	ISS	INTERPRO:IPR000608	F	AT3G46460	AT3G46460|UBC13|ubiquitin-conjugating enzyme 13|F18L15.180	protein	taxon:3702	20011231	TIGR		TAIR:locus:2078231
TAIR	locus:2083143	VFB2		GO:0004842	TAIR:Communication:501714663	ISS	INTERPRO:IPR001810	F	AT3G50080	AT3G50080|VFB2|VIER F-box proteine 2|F3A4.160	protein	taxon:3702	20020103	TIGR		TAIR:locus:2083143
TAIR	locus:2079984	UEV1D-4		GO:0004842	TAIR:Communication:501714663	ISS	INTERPRO:IPR000608	F	AT3G52560	AT3G52560|UEV1D-4|MMZ4|UEV1D|ubiquitin E2 variant 1D-4|MMS2 ZWEI HOMOLOGUE 4|UBIQUITIN E2 VARIANT 1D|F3C22.2	protein	taxon:3702	20030909	TIGR		TAIR:locus:2079984
TAIR	locus:2085201	SK6		GO:0004842	TAIR:Communication:501714663	ISS	INTERPRO:IPR001232	F	AT3G53060	AT3G53060|ASK6|SK6|SKP1-like 6|F8J2.230	protein	taxon:3702	20020102	TIGR		TAIR:locus:2085201
TAIR	locus:2101973	UPL7		GO:0004842	TAIR:Communication:501741973	IBA	PANTHER:PTHR11254_AN0	F	AT3G53090	AT3G53090|UPL7|ubiquitin-protein ligase 7|T4D2.20	protein	taxon:3702	20110729	RefGenome		TAIR:locus:2101973
TAIR	locus:2101973	UPL7		GO:0004842	TAIR:Communication:501714663	ISS	INTERPRO:IPR000569	F	AT3G53090	AT3G53090|UPL7|ubiquitin-protein ligase 7|T4D2.20	protein	taxon:3702	20031009	TIGR		TAIR:locus:2101973
TAIR	locus:2102400	FBL17		GO:0004842	TAIR:Communication:501714663	ISS	INTERPRO:IPR001810	F	AT3G54650	AT3G54650|FBL17|T5N23.10|FBL17	protein	taxon:3702	20031122	TIGR		TAIR:locus:2102400
TAIR	locus:2102445	AT3G54780		GO:0004842	TAIR:Communication:501714663	ISS	Pfam:PF00097	F	AT3G54780	AT3G54780|T5N23.140	protein	taxon:3702	20030828	TIGR		TAIR:locus:2102445
TAIR	locus:2099936	UBC14		GO:0004842	TAIR:Communication:501714663	ISS	INTERPRO:IPR000608	F	AT3G55380	AT3G55380|UBC14|ubiquitin-conjugating enzyme 14|T22E16.40	protein	taxon:3702	20011231	TIGR		TAIR:locus:2099936
TAIR	locus:2080532	SK13		GO:0004842	TAIR:Communication:501714663	ISS	INTERPRO:IPR001232	F	AT3G60010	AT3G60010|ASK13|SK13|SKP1-like 13|T2O9.1	protein	taxon:3702	20020102	TIGR		TAIR:locus:2080532
TAIR	locus:2080542	SK5		GO:0004842	TAIR:Communication:501714663	ISS	INTERPRO:IPR001232	F	AT3G60020	AT3G60020|ASK5|SK5|SKP1-like 5|T2O9.2	protein	taxon:3702	20020102	TIGR		TAIR:locus:2080542
TAIR	locus:2103351	ARABIDILLO-2		GO:0004842	TAIR:Communication:501714663	ISS	INTERPRO:IPR001810	F	AT3G60350	AT3G60350|ARABIDILLO-2|ARABIDILLO2|ARABIDILLO-2|F-box Armadillo protein 2|T8B10.10	protein	taxon:3702	20030827	TIGR		TAIR:locus:2103351
TAIR	locus:505006407	SK21		GO:0004842	TAIR:Communication:501714663	ISS	INTERPRO:IPR001232	F	AT3G61415	AT3G61415|ASK21|SK21|SKP1-like 21	protein	taxon:3702	20030916	TIGR		TAIR:locus:505006407
TAIR	locus:2099237	TIR1		GO:0004842	TAIR:Communication:501714663	ISS	INTERPRO:IPR001810	F	AT3G62980	AT3G62980|TIR1|AtTIR1|TRANSPORT INHIBITOR RESPONSE 1|T20O10.80	protein	taxon:3702	20020102	TIGR		TAIR:locus:2099237
TAIR	locus:2125527	GRH1		GO:0004842	TAIR:Communication:501714663	ISS	Pfam:PF00646	F	AT4G03190	AT4G03190|GRH1|ATGRH1|AFB1|GRR1-like protein 1|AUXIN SIGNALING F BOX PROTEIN 1|F4C21.11|F4C21_11|ATFBL18	protein	taxon:3702	20020103	TIGR		TAIR:locus:2125527
TAIR	locus:2135079	AT4G04690		GO:0004842	TAIR:Communication:501714663	ISS	Pfam:PF00646	F	AT4G04690	AT4G04690|T19J18.6|T19J18_6	protein	taxon:3702	20020103	TIGR		TAIR:locus:2135079
TAIR	locus:2115949	AT4G05460		GO:0004842	TAIR:Communication:501714663	ISS	INTERPRO:IPR001810	F	AT4G05460	AT4G05460|C6L9.140|C6L9_140	protein	taxon:3702	20020103	TIGR		TAIR:locus:2115949
TAIR	locus:2115959	AT4G05470		GO:0004842	TAIR:Communication:501714663	ISS	INTERPRO:IPR001810	F	AT4G05470	AT4G05470	protein	taxon:3702	20020103	TIGR		TAIR:locus:2115959
TAIR	locus:2115979	AT4G05490		GO:0004842	TAIR:Communication:501714663	ISS	INTERPRO:IPR001810	F	AT4G05490	AT4G05490|C6L9.170|C6L9_170	protein	taxon:3702	20020103	TIGR		TAIR:locus:2115979
TAIR	locus:2124372	VFB3		GO:0004842	TAIR:Communication:501714663	ISS	INTERPRO:IPR001810	F	AT4G07400	AT4G07400|VFB3|VIER F-box proteine 3|F28D6.13|F28D6_13	protein	taxon:3702	20020103	TIGR		TAIR:locus:2124372
TAIR	locus:2122308	FBW2		GO:0004842	TAIR:Communication:501714663	ISS	INTERPRO:IPR001810	F	AT4G08980	AT4G08980|FBW2|F-BOX WITH WD-40 2|T3H13.1|T3H13_1	protein	taxon:3702	20020103	TIGR		TAIR:locus:2122308
TAIR	locus:2135630	UPL5		GO:0004842	TAIR:Communication:501714663	ISS	INTERPRO:IPR000569	F	AT4G12570	AT4G12570|UPL5|ubiquitin protein ligase 5|T1P17.160|T1P17_160	protein	taxon:3702	20030827	TIGR		TAIR:locus:2135630
TAIR	locus:505006471	AT4G15475		GO:0004842	TAIR:Communication:501714663	ISS	INTERPRO:IPR001810	F	AT4G15475	AT4G15475	protein	taxon:3702	20020103	TIGR		TAIR:locus:505006471
TAIR	locus:2135942	AFB4		GO:0004842	TAIR:Communication:501714663	ISS	Pfam:PF00646	F	AT4G24390	AT4G24390|AFB4|auxin signaling F-box 4|T22A6.220|T22A6_220	protein	taxon:3702	20020103	TIGR		TAIR:locus:2135942
TAIR	locus:2132977	UBC9		GO:0004842	TAIR:Communication:501714663	ISS	INTERPRO:IPR000608	F	AT4G27960	AT4G27960|UBC9|ubiquitin conjugating enzyme 9|T13J8.70|T13J8_70|UBIQUITIN-PROTEIN LIGASE	protein	taxon:3702	20011231	TIGR		TAIR:locus:2132977
TAIR	locus:2118736	AT4G30640		GO:0004842	TAIR:Communication:501714663	ISS	Pfam:PF00646	F	AT4G30640	AT4G30640|F17I23.20|F17I23_20	protein	taxon:3702	20020103	TIGR		TAIR:locus:2118736
TAIR	locus:2125889	AT4G33160		GO:0004842	TAIR:Communication:501714663	ISS	INTERPRO:IPR001810	F	AT4G33160	AT4G33160|F4I10.90|F4I10_90	protein	taxon:3702	20020103	TIGR		TAIR:locus:2125889
TAIR	locus:2125939	SLOMO		GO:0004842	TAIR:Communication:501714663	ISS	INTERPRO:IPR001810	F	AT4G33210	AT4G33210|SLOMO|SLOW MOTION|F4I10.140|F4I10_140	protein	taxon:3702	20020103	TIGR		TAIR:locus:2125939
TAIR	locus:2124281	SK11		GO:0004842	TAIR:Communication:501714663	ISS	INTERPRO:IPR001232	F	AT4G34210	AT4G34210|ASK11|SK11|SKP1-like 11|F10M10.2	protein	taxon:3702	20020102	TIGR		TAIR:locus:2124281
TAIR	locus:2139504	SK12		GO:0004842	TAIR:Communication:501714663	ISS	INTERPRO:IPR001232	F	AT4G34470	AT4G34470|ASK12|SK12|SKP1-like 12|T4L20.50|T4L20_50	protein	taxon:3702	20020102	TIGR		TAIR:locus:2139504
TAIR	locus:2115425	UBC17		GO:0004842	TAIR:Communication:501714663	ISS	INTERPRO:IPR000608	F	AT4G36410	AT4G36410|UBC17|ubiquitin-conjugating enzyme 17|AP22.89|AP22_89	protein	taxon:3702	20011231	TIGR		TAIR:locus:2115425
TAIR	locus:2121008	EDA40		GO:0004842	TAIR:Communication:501714663	ISS	Pfam:PF00097	F	AT4G37890	AT4G37890|EDA40|embryo sac development arrest 40|F20D10.10|F20D10_10	protein	taxon:3702	20030828	TIGR		TAIR:locus:2121008
TAIR	locus:2121224	KAK		GO:0004842	TAIR:Communication:501741973	IBA	PANTHER:PTHR11254_AN0	F	AT4G38600	AT4G38600|KAK|UPL3|KAKTUS|UBIQUITIN-PROTEIN LIGASE 3|F20M13.160|F20M13_160|AT4G38610|UBIQUITIN_PROTEIN LIGASE	protein	taxon:3702	20110729	RefGenome		TAIR:locus:2121224
TAIR	locus:2149805	AT5G01720		GO:0004842	TAIR:Communication:501714663	ISS	Pfam:PF00646	F	AT5G01720	AT5G01720|F7A7.240|F7A7_240	protein	taxon:3702	20020103	TIGR		TAIR:locus:2149805
TAIR	locus:2151306	UPL4		GO:0004842	TAIR:Communication:501741973	IBA	PANTHER:PTHR11254_AN0	F	AT5G02880	AT5G02880|UPL4|ubiquitin-protein ligase 4|F9G14.190|F9G14_190	protein	taxon:3702	20110729	RefGenome		TAIR:locus:2151306
TAIR	locus:2151246	AT5G02920		GO:0004842	TAIR:Communication:501714663	ISS	INTERPRO:IPR001810	F	AT5G02920	AT5G02920|F9G14.230|F9G14_230	protein	taxon:3702	20020103	TIGR		TAIR:locus:2151246
TAIR	locus:2175359	UBC22		GO:0004842	TAIR:Communication:501714663	ISS	INTERPRO:IPR000608	F	AT5G05080	AT5G05080|UBC22|ATUBC22|ubiquitin-conjugating enzyme 22|MUG13.6|MUG13_6	protein	taxon:3702	20030909	TIGR		TAIR:locus:2175359
TAIR	locus:2169657	EMB2771		GO:0004842	TAIR:Communication:501714663	ISS	INTERPRO:IPR002015	F	AT5G05560	AT5G05560|EMB2771|APC1|EMBRYO DEFECTIVE 2771|anaphase promoting complex 1|MOP10.10|MOP10_10	protein	taxon:3702	20020102	TIGR		TAIR:locus:2169657
TAIR	locus:2145269	PEX4		GO:0004842	TAIR:Communication:501714663	ISS	INTERPRO:IPR000608	F	AT5G25760	AT5G25760|PEX4|UBC21|peroxin4|ubiquitin-conjugating enzyme 21|F18A17.10|F18A17_10	protein	taxon:3702	20030909	TIGR		TAIR:locus:2145269
TAIR	locus:2143320	AT5G27920		GO:0004842	TAIR:Communication:501714663	ISS	INTERPRO:IPR001810	F	AT5G27920	AT5G27920|F15F15.2	protein	taxon:3702	20020102	TIGR		TAIR:locus:2143320
TAIR	locus:2177871	UBC4		GO:0004842	TAIR:Communication:501714663	ISS	INTERPRO:IPR000608	F	AT5G41340	AT5G41340|UBC4|ATUBC4|ubiquitin conjugating enzyme 4|MYC6.5|MYC6_5	protein	taxon:3702	20011231	TIGR		TAIR:locus:2177871
TAIR	locus:2160462	UBC8		GO:0004842	TAIR:Communication:501714663	ISS	INTERPRO:IPR000608	F	AT5G41700	AT5G41700|UBC8|ATUBC8|ubiquitin conjugating enzyme 8|ARABIDOPSIS THALIANA UBIQUITIN CONJUGATING ENZYME 8|MBK23.24|MBK23_24|UBIQUITIN CONJUGATING ENZYME	protein	taxon:3702	20011231	TIGR		TAIR:locus:2160462
TAIR	locus:2165825	ASK2		GO:0004842	TAIR:Communication:501714663	ISS	INTERPRO:IPR001232	F	AT5G42190	AT5G42190|ASK2|SKP1B|Arabidopsis SKP-like 2|MJC20.30|MJC20_30	protein	taxon:3702	20020102	TIGR		TAIR:locus:2165825
TAIR	locus:2159981	UBC18		GO:0004842	TAIR:Communication:501714663	ISS	INTERPRO:IPR000608	F	AT5G42990	AT5G42990|UBC18|ubiquitin-conjugating enzyme 18|MBD2.19|MBD2_19	protein	taxon:3702	20011231	TIGR		TAIR:locus:2159981
TAIR	locus:2169253	AT5G43190		GO:0004842	TAIR:Communication:501714663	ISS	INTERPRO:IPR001810	F	AT5G43190	AT5G43190|MNL12.1|MNL12_1	protein	taxon:3702	20020103	TIGR		TAIR:locus:2169253
TAIR	locus:504954897	AT5G49665		GO:0004842	TAIR:Communication:501714663	ISS	Pfam:PF00097	F	AT5G49665	AT5G49665	protein	taxon:3702	20030926	TIGR		TAIR:locus:504954897
TAIR	locus:2158824	AFB5		GO:0004842	TAIR:Communication:501714663	ISS	Pfam:PF00646	F	AT5G49980	AT5G49980|AFB5|auxin F-box protein 5|K9P8.12|K9P8_12	protein	taxon:3702	20020102	TIGR		TAIR:locus:2158824
TAIR	locus:2177502	UBC33		GO:0004842	TAIR:Communication:1674994	ISS		F	AT5G50430	AT5G50430|UBC33|ubiquitin-conjugating enzyme 33|MXI22.15|MXI22_15	protein	taxon:3702	20070221	TAIR		TAIR:locus:2177502
TAIR	locus:2177502	UBC33		GO:0004842	TAIR:Communication:501714663	ISS	INTERPRO:IPR000608	F	AT5G50430	AT5G50430|UBC33|ubiquitin-conjugating enzyme 33|MXI22.15|MXI22_15	protein	taxon:3702	20030909	TIGR		TAIR:locus:2177502
TAIR	locus:2157428	UBC27		GO:0004842	TAIR:Communication:501714663	ISS	NCBI_gi:886679	F	AT5G50870	AT5G50870|UBC27|ubiquitin-conjugating enzyme 27|K3K7.1|K3K7_1	protein	taxon:3702	20030827	TIGR		TAIR:locus:2157428
TAIR	locus:2154207	UBC10		GO:0004842	TAIR:Communication:501714663	ISS	INTERPRO:IPR000608	F	AT5G53300	AT5G53300|UBC10|ubiquitin-conjugating enzyme 10	protein	taxon:3702	20011231	TIGR		TAIR:locus:2154207
TAIR	locus:2157922	AT5G53840		GO:0004842	TAIR:Communication:501714663	ISS	INTERPRO:IPR001810	F	AT5G53840	AT5G53840|K6O8.1|K6O8_1	protein	taxon:3702	20020103	TIGR		TAIR:locus:2157922
TAIR	locus:2161850	UBC30		GO:0004842	TAIR:Communication:501714663	ISS	INTERPRO:IPR000608	F	AT5G56150	AT5G56150|UBC30|ubiquitin-conjugating enzyme 30|MDA7.21|MDA7_21	protein	taxon:3702	20030909	TIGR		TAIR:locus:2161850
TAIR	locus:2172994	ZTL		GO:0004842	TAIR:Communication:501714663	ISS	INTERPRO:IPR001810	F	AT5G57360	AT5G57360|ZTL|LKP1|ADO1|FKL2|ZEITLUPE|LOV KELCH PROTEIN 1|ADAGIO 1|FKF1-LIKE PROTEIN 2|MSF19.2|MSF19_2	protein	taxon:3702	20020103	TIGR		TAIR:locus:2172994
TAIR	locus:2168544	UBC7		GO:0004842	TAIR:Communication:501714663	ISS	INTERPRO:IPR000608	F	AT5G59300	AT5G59300|UBC7|ATUBC7|ubiquitin carrier protein 7|ARABIDOPSIS THALIANA UBIQUITIN CARRIER PROTEIN 7|MNC17.22|MNC17_22	protein	taxon:3702	20011231	TIGR		TAIR:locus:2168544
TAIR	locus:2175796	AT5G60710		GO:0004842	TAIR:Communication:501714663	ISS	Pfam:PF00097	F	AT5G60710	AT5G60710|MUP24.2|MUP24_2	protein	taxon:3702	20030828	TIGR		TAIR:locus:2175796
TAIR	locus:2154104	UBC3		GO:0004842	TAIR:Communication:501714663	ISS	INTERPRO:IPR000608	F	AT5G62540	AT5G62540|UBC3|ubiquitin-conjugating enzyme 3|K19B1.15|K19B1_15	protein	taxon:3702	20011231	TIGR		TAIR:locus:2154104
TAIR	locus:504954891	WAVH2		GO:0004842	TAIR:Communication:501714663	ISS	Pfam:PF00097	F	AT5G65683	AT5G65683|WAVH2|WAV3 homolog 2	protein	taxon:3702	20030828	TIGR		TAIR:locus:504954891
TAIR	locus:2155578	SKIP2		GO:0004842	TAIR:Communication:501714663	ISS	INTERPRO:IPR001810	F	AT5G67250	AT5G67250|SKIP2|VFB4|SKP1/ASK1-interacting protein 2|VIER F-BOX PROTEINE 4|K21H1.6|K21H1_6	protein	taxon:3702	20020103	TIGR		TAIR:locus:2155578
TAIR	locus:2010622	UBP2		GO:0004843	TAIR:Communication:501714663	ISS	INTERPRO:IPR001394	F	AT1G04860	AT1G04860|UBP2|ATUBP2|ubiquitin-specific protease 2|F13M7.15|F13M7_15|UBIQUITIN-SPECIFIC PROTEASE 2	protein	taxon:3702	20011228	TIGR		TAIR:locus:2010622
TAIR	locus:2020412	UBP15		GO:0004843	TAIR:Communication:501714663	ISS	INTERPRO:IPR001394	F	AT1G17110	AT1G17110|UBP15|ubiquitin-specific protease 15|F20D23.20|F20D23_20|UBIQUITIN-SPECIFIC PROTEASE 15	protein	taxon:3702	20011231	TIGR		TAIR:locus:2020412
TAIR	locus:2017552	UBP6		GO:0004843	TAIR:Communication:501714663	ISS	INTERPRO:IPR001394	F	AT1G51710	AT1G51710|UBP6|ATUBP6|ubiquitin-specific protease 6|F19C24.8|F19C24_8|UBIQUITIN-SPECIFIC PROTEASE 6	protein	taxon:3702	20011228	TIGR		TAIR:locus:2017552
TAIR	locus:2060395	UBP4		GO:0004843	TAIR:Communication:501714663	ISS	INTERPRO:IPR001394	F	AT2G22310	AT2G22310|ATUBP4|UBP4|ubiquitin-specific protease 4|T26C19.3|T26C19_3|UBIQUITIN-SPECIFIC PROTEASE 4	protein	taxon:3702	20011228	TIGR		TAIR:locus:2060395
TAIR	locus:2046392	UBP1		GO:0004843	TAIR:Communication:501714663	ISS	INTERPRO:IPR001394	F	AT2G32780	AT2G32780|UBP1|ATUBP1|ubiquitin-specific protease 1|F24L7.8|F24L7_8	protein	taxon:3702	20011228	TIGR		TAIR:locus:2046392
TAIR	locus:2058490	UBP5		GO:0004843	TAIR:Communication:501714663	ISS	INTERPRO:IPR001394	F	AT2G40930	AT2G40930|UBP5|ATUBP5|PDE323|ubiquitin-specific protease 5|PIGMENT DEFECTIVE EMBRYO 323|T20B5.13|T20B5_13	protein	taxon:3702	20011228	TIGR		TAIR:locus:2058490
TAIR	locus:2081501	UBP13		GO:0004843	TAIR:Communication:501714663	ISS	NCBI_gi:11993471	F	AT3G11910	AT3G11910|UBP13|AtUBP13|ubiquitin-specific protease 13|F26K24.20	protein	taxon:3702	20030828	TIGR		TAIR:locus:2081501
TAIR	locus:2090985	UBP25		GO:0004843	TAIR:Communication:501714663	ISS	INTERPRO:IPR001394	F	AT3G14400	AT3G14400|UBP25|ubiquitin-specific protease 25|MLN21.18|UBIQUITIN-SPECIFIC PROTEASE 25	protein	taxon:3702	20011228	TIGR		TAIR:locus:2090985
TAIR	locus:2083440	UBP14		GO:0004843	TAIR:Communication:501714663	ISS	INTERPRO:IPR001394	F	AT3G20630	AT3G20630|UBP14|TTN6|ATUBP14|PER1|ubiquitin-specific protease 14|TITAN6|phosphate deficiency root hair defective1	protein	taxon:3702	20011231	TIGR		TAIR:locus:2083440
TAIR	locus:2094756	UBP7		GO:0004843	TAIR:Communication:501714663	ISS	INTERPRO:IPR001394	F	AT3G21280	AT3G21280|UBP7|ubiquitin-specific protease 7|MXL8.15	protein	taxon:3702	20011228	TIGR		TAIR:locus:2094756
TAIR	locus:2114653	UBP26		GO:0004843	TAIR:Communication:501714663	ISS	INTERPRO:IPR001394	F	AT3G49600	AT3G49600|UBP26|SUP32|ATUBP26|ubiquitin-specific protease 26|T9C5.190|SUP32|AtUBP26	protein	taxon:3702	20011228	TIGR		TAIR:locus:2114653
TAIR	locus:505006491	UBP20		GO:0004843	TAIR:Communication:501714663	ISS	INTERPRO:IPR001394	F	AT4G17895	AT4G17895|UBP20|ubiquitin-specific protease 20|UBIQUITIN-SPECIFIC PROTEASE 20	protein	taxon:3702	20011231	TIGR		TAIR:locus:505006491
TAIR	locus:2121959	UBP16		GO:0004843	TAIR:Communication:501714663	ISS	INTERPRO:IPR001394	F	AT4G24560	AT4G24560|UBP16|ubiquitin-specific protease 16|F22K18.240|F22K18_240	protein	taxon:3702	20011231	TIGR		TAIR:locus:2121959
TAIR	locus:2126649	UBP24		GO:0004843	TAIR:Communication:501714663	ISS	INTERPRO:IPR001394	F	AT4G30890	AT4G30890|UBP24|ubiquitin-specific protease 24|F6I18.200|F6I18_200	protein	taxon:3702	20030828	TIGR		TAIR:locus:2126649
TAIR	locus:2122447	UBP27		GO:0004843	TAIR:Communication:501714663	ISS	INTERPRO:IPR001394	F	AT4G39370	AT4G39370|UBP27|ubiquitin-specific protease 27|F23K16.5|F23K16_5	protein	taxon:3702	20011228	TIGR		TAIR:locus:2122447
TAIR	locus:2140074	UBP3		GO:0004843	TAIR:Communication:501714663	ISS	INTERPRO:IPR001394	F	AT4G39910	AT4G39910|ATUBP3|UBP3|ubiquitin-specific protease 3|T5J17.80|T5J17_80	protein	taxon:3702	20011228	TIGR		TAIR:locus:2140074
TAIR	locus:2144118	UBP12		GO:0004843	TAIR:Communication:501714663	ISS	INTERPRO:IPR001394	F	AT5G06600	AT5G06600|UBP12|AtUBP12|ubiquitin-specific protease 12|F15M7.13|F15M7_13|UBIQUITIN-SPECIFIC PROTEASE 12	protein	taxon:3702	20011231	TIGR		TAIR:locus:2144118
TAIR	locus:2183760	UBP22		GO:0004843	TAIR:Communication:501714663	ISS	INTERPRO:IPR001394	F	AT5G10790	AT5G10790|UBP22|ubiquitin-specific protease 22|T30N20.60|T30N20_60|UBIQUITIN-SPECIFIC PROTEASE 22	protein	taxon:3702	20011231	TIGR		TAIR:locus:2183760
TAIR	locus:505006627	UBP8		GO:0004843	TAIR:Communication:501714663	ISS	INTERPRO:IPR001394	F	AT5G22030	AT5G22030|UBP8|ubiquitin-specific protease 8	protein	taxon:3702	20011231	TIGR		TAIR:locus:505006627
TAIR	locus:2178535	UBP21		GO:0004843	TAIR:Communication:501714663	ISS	INTERPRO:IPR001394	F	AT5G46740	AT5G46740|UBP21|ubiquitin-specific protease 21|MZA15.16|MZA15_16	protein	taxon:3702	20011231	TIGR		TAIR:locus:2178535
TAIR	locus:2174403	UBP23		GO:0004843	TAIR:Communication:501714663	ISS	INTERPRO:IPR001394	F	AT5G57990	AT5G57990|UBP23|ubiquitin-specific protease 23|MTI20.25|MTI20_25	protein	taxon:3702	20011231	TIGR		TAIR:locus:2174403
TAIR	locus:2086904	UNG		GO:0004844	TAIR:Communication:501714663	ISS	Pfam:PF03167	F	AT3G18630	AT3G18630|ATUNG|UNG|uracil dna glycosylase|K24M9.12	protein	taxon:3702	20031014	TIGR		TAIR:locus:2086904
TAIR	locus:2012125	UKL3		GO:0004845	TAIR:Communication:501714663	ISS	Swiss-Prot:O65583	F	AT1G55810	AT1G55810|UKL3|uridine kinase-like 3|F20N2.21|F20N2_21	protein	taxon:3702	20030926	TIGR		TAIR:locus:2012125
TAIR	locus:2086523	UKL2		GO:0004845	TAIR:Communication:501714663	ISS	Swiss-Prot:O65583	F	AT3G27190	AT3G27190|UKL2|uridine kinase-like 2|K17E12.1	protein	taxon:3702	20030902	TIGR		TAIR:locus:2086523
TAIR	locus:2086691	UKL5		GO:0004845	TAIR:Communication:501714663	ISS	Swiss-Prot:O65583	F	AT3G27440	AT3G27440|UKL5|uridine kinase-like 5|K1G2.27	protein	taxon:3702	20030902	TIGR		TAIR:locus:2086691
TAIR	locus:2084385	UPP		GO:0004845	TAIR:Communication:501714663	ISS	Swiss-Prot:P50926	F	AT3G53900	AT3G53900|UPP|PYRR|uracil phosphoribosyltransferase|PYRIMIDINE R|F5K20.200	protein	taxon:3702	20030912	TIGR		TAIR:locus:2084385
TAIR	locus:2131498	UKL4		GO:0004845	TAIR:Communication:501714663	ISS	NCBI_gi:5107696	F	AT4G26510	AT4G26510|UKL4|uridine kinase-like 4|m3e9.60|m3e9_60	protein	taxon:3702	20030926	TIGR		TAIR:locus:2131498
TAIR	locus:2164516	UK/UPRT1		GO:0004845	TAIR:Communication:501714663	ISS	Swiss-Prot:O65583	F	AT5G40870	AT5G40870|ATUK/UPRT1|UKL1|UK/UPRT1|uridine kinase/uracil phosphoribosyltransferase 1|URIDINE KINASE-LIKE 1|MHK7.10|MHK7_10	protein	taxon:3702	20030902	TIGR		TAIR:locus:2164516
TAIR	locus:2057727	AT2G26230		GO:0004846	TAIR:Communication:501714663	ISS	INTERPRO:IPR002042	F	AT2G26230	AT2G26230|T1D16.13|T1D16_13	protein	taxon:3702	20031003	TIGR		TAIR:locus:2057727
TAIR	locus:2164506	UPM1		GO:0004851	TAIR:Communication:501714663	ISS	SGD:S0001777	F	AT5G40850	AT5G40850|UPM1|urophorphyrin methylase 1|MHK7.8|MHK7_8	protein	taxon:3702	20030827	TIGR		TAIR:locus:2164506
TAIR	locus:2066256	HEMD		GO:0004852	TAIR:Communication:501714663	ISS	Pfam:PF02602	F	AT2G26540	AT2G26540|HEMD|UROS|ATUROS|ATDUF3|DUF3|UROPORPHYRINOGEN III SYNTHASE|ARABIDOPSIS THALIANA UROPORPHYRINOGEN III SYNTHASE|DOMAIN OF UNKNOWN FUNCTION 724 3|T9J22.21|T9J22_21	protein	taxon:3702	20031001	TIGR		TAIR:locus:2066256
TAIR	locus:2061903	HEME2		GO:0004853	TAIR:Communication:501714663	ISS	INTERPRO:IPR000257|SWISS-PROT:Q42967|SWISS-PROT:Q42855|SWISS-PROT:O81220	F	AT2G40490	AT2G40490|HEME2|T2P4.16|T2P4_16	protein	taxon:3702	20020910	TIGR		TAIR:locus:2061903
TAIR	locus:2086300	HEME1		GO:0004853	TAIR:Communication:501714663	ISS	INTERPRO:IPR000257|SWISS-PROT:Q42967|SWISS-PROT:Q42855|SWISS-PROT:O81220	F	AT3G14930	AT3G14930|HEME1|K15M2.7	protein	taxon:3702	20020910	TIGR		TAIR:locus:2086300
TAIR	locus:2116900	XDH1		GO:0004854	TAIR:Communication:501714663	ISS	SWISS-PROT:P47990|Pfam:PF02738	F	AT4G34890	AT4G34890|ATXDH1|XDH1|XANTHINE DEHYDROGENASE 1|F11I11.130|F11I11_130	protein	taxon:3702	20021029	TIGR		TAIR:locus:2116900
TAIR	locus:2116910	XDH2		GO:0004854	TAIR:Communication:501714663	ISS	SWISS-PROT:P47990|SWISS-PROT:P08793|Pfam:PF02738	F	AT4G34900	AT4G34900|ATXDH2|XDH2|A. THALIANA XANTHINE DEHYDROGENASE 2|xanthine dehydrogenase 2|F11I11.140|F11I11_140	protein	taxon:3702	20021029	TIGR		TAIR:locus:2116910
TAIR	locus:2050029	XK-1		GO:0004856	TAIR:Communication:501714663	ISS	Swiss-Prot:P42826	F	AT2G21370	AT2G21370|XK-1|XK1|xylulose kinase-1|XYLULOSE KINASE 1|F3K23.13|F3K23_13	protein	taxon:3702	20030910	TIGR		TAIR:locus:2050029
TAIR	locus:2168902	XK-2		GO:0004856	TAIR:Communication:501714663	ISS	Swiss-Prot:P42826	F	AT5G49650	AT5G49650|XK-2|XK2|xylulose kinase-2|XYLULOSE KINASE 2|MNI5.3|MNI5_3	protein	taxon:3702	20030910	TIGR		TAIR:locus:2168902
TAIR	locus:2082274	FLR1		GO:0004857	TAIR:Communication:501714663	ISS	Swiss-Prot:Q05091	F	AT3G12145	AT3G12145|FLR1|FLOR1|FTM4|FLOR1|FLORAL TRANSITION AT THE MERISTEM4|T21B14.20	protein	taxon:3702	20031002	TIGR		TAIR:locus:2082274
TAIR	locus:2012186	ICK5		GO:0004861	TAIR:Publication:501706559|AGRICOLA_IND:IND23305253	TAS		F	AT1G49620	AT1G49620|KRP7|ICN6|ICK5|AtKRP7|KIP-RELATED PROTEIN 7|F14J22.14|F14J22_14|KIP-RELATED PROTEIN 7	protein	taxon:3702	20030918	TAIR		TAIR:locus:2012186
TAIR	locus:2046427	KRP4		GO:0004861	TAIR:Publication:501706559|AGRICOLA_IND:IND23305253	TAS		F	AT2G32710	AT2G32710|KRP4|ACK2|ICK7|KIP-RELATED PROTEIN 4|CYCLIN-DEPENDENT KINASE INHIBITOR 2|INTERACTORS OF CDC2 KINASE 7|F24L7.15|F24L7_15	protein	taxon:3702	20060330	TAIR		TAIR:locus:2046427
TAIR	locus:2094118	KRP6		GO:0004861	TAIR:Publication:501706559|AGRICOLA_IND:IND23305253	TAS		F	AT3G19150	AT3G19150|KRP6|ICK4|ACK1|AtKRP6|KIP-related protein 6|ARABIDOPSIS CDK INHIBITOR 1|MVI11.5|KIP-RELATED PROTEIN 6	protein	taxon:3702	20030918	TAIR		TAIR:locus:2094118
TAIR	locus:2087248	ICK3		GO:0004861	TAIR:Communication:501714663	ISS	Pfam:PF02234	F	AT3G24810	AT3G24810|ICK3|KRP5|kip-related protein 5|K7P8.10|KIP-RELATED PROTEIN 5	protein	taxon:3702	20031001	TIGR		TAIR:locus:2087248
TAIR	locus:2156544	ICK6		GO:0004861	TAIR:Publication:501706559|AGRICOLA_IND:IND23305253	TAS		F	AT5G48820	AT5G48820|KRP3|ICK6|KIP-RELATED PROTEIN 3|inhibitor/interactor with cyclin-dependent kinase|K24G6.15|K24G6_15|KIP-RELATED PROTEIN 3	protein	taxon:3702	20030918	TAIR		TAIR:locus:2156544
TAIR	locus:2030923	AT1G17860		GO:0004866	TAIR:Communication:501714663	ISS	INTERPRO:IPR002160	F	AT1G17860	AT1G17860|F2H15.9|F2H15_9	protein	taxon:3702	20030827	TIGR		TAIR:locus:2030923
TAIR	locus:2207041	AT1G72290		GO:0004866	TAIR:Communication:501714663	ISS	INTERPRO:IPR002160	F	AT1G72290	AT1G72290|T9N14.19|T9N14_19	protein	taxon:3702	20030827	TIGR		TAIR:locus:2207041
TAIR	locus:2197249	KTI1		GO:0004866	TAIR:Communication:501714663	ISS	INTERPRO:IPR002160	F	AT1G73260	AT1G73260|ATKTI1|KTI1|ARABIDOPSIS THALIANA KUNITZ TRYPSIN INHIBITOR 1|kunitz trypsin inhibitor 1|T18K17.7|T18K17_7	protein	taxon:3702	20030827	TIGR		TAIR:locus:2197249
TAIR	locus:505006220	AT1G73325		GO:0004866	TAIR:Communication:501714663	ISS	INTERPRO:IPR002160	F	AT1G73325	AT1G73325	protein	taxon:3702	20030827	TIGR		TAIR:locus:505006220
TAIR	locus:2103080	AT3G04320		GO:0004866	TAIR:Communication:501714663	ISS	INTERPRO:IPR002160	F	AT3G04320	AT3G04320|T6K12.6|T6K12_6	protein	taxon:3702	20030827	TIGR		TAIR:locus:2103080
TAIR	locus:2103070	AT3G04330		GO:0004866	TAIR:Communication:501714663	ISS	INTERPRO:IPR002160	F	AT3G04330	AT3G04330|T6K12.5|T6K12_5	protein	taxon:3702	20030827	TIGR		TAIR:locus:2103070
TAIR	locus:2015443	SERPIN1		GO:0004867	TAIR:Communication:501741973	IBA	PANTHER:PTHR11461_AN0	F	AT1G47710	AT1G47710|SERPIN1|AtSERPIN1|T2E6.22	protein	taxon:3702	20110729	RefGenome		TAIR:locus:2015443
TAIR	locus:2015443	SERPIN1		GO:0004867	TAIR:Communication:501714663	ISS	INTERPRO:IPR000215	F	AT1G47710	AT1G47710|SERPIN1|AtSERPIN1|T2E6.22	protein	taxon:3702	20030825	TIGR		TAIR:locus:2015443
TAIR	locus:2008321	AT1G51330		GO:0004867	TAIR:Communication:501741973	IBA	PANTHER:PTHR11461_AN0	F	AT1G51330	AT1G51330|F11M15.19|F11M15_19	protein	taxon:3702	20110729	RefGenome		TAIR:locus:2008321
TAIR	locus:2018002	AT1G62170		GO:0004867	TAIR:Communication:501741973	IBA	PANTHER:PTHR11461_AN0	F	AT1G62170	AT1G62170|F19K23.10|F19K23_10	protein	taxon:3702	20110729	RefGenome		TAIR:locus:2018002
TAIR	locus:2018002	AT1G62170		GO:0004867	TAIR:Communication:501714663	ISS	INTERPRO:IPR000215	F	AT1G62170	AT1G62170|F19K23.10|F19K23_10	protein	taxon:3702	20030825	TIGR		TAIR:locus:2018002
TAIR	locus:2024563	AT1G64010		GO:0004867	TAIR:Communication:501741973	IBA	PANTHER:PTHR11461_AN0	F	AT1G64010	AT1G64010|F22C12.29|F22C12_29	protein	taxon:3702	20110729	RefGenome		TAIR:locus:2024563
TAIR	locus:2024563	AT1G64010		GO:0004867	TAIR:Communication:501714663	ISS	INTERPRO:IPR000215	F	AT1G64010	AT1G64010|F22C12.29|F22C12_29	protein	taxon:3702	20031003	TIGR		TAIR:locus:2024563
TAIR	locus:2024532	SRP3		GO:0004867	TAIR:Communication:501741973	IBA	PANTHER:PTHR11461_AN0	F	AT1G64030	AT1G64030|ATSRP3|SRP3|serpin 3|F22C12.22|F22C12_22	protein	taxon:3702	20110729	RefGenome		TAIR:locus:2024532
TAIR	locus:2024532	SRP3		GO:0004867	TAIR:Communication:501714663	ISS	INTERPRO:IPR000215	F	AT1G64030	AT1G64030|ATSRP3|SRP3|serpin 3|F22C12.22|F22C12_22	protein	taxon:3702	20030825	TIGR		TAIR:locus:2024532
TAIR	locus:2055185	SRP2		GO:0004867	TAIR:Communication:501741973	IBA	PANTHER:PTHR11461_AN0	F	AT2G14540	AT2G14540|ATSRP2|SRP2|serpin 2|T13P21.8|T13P21_8	protein	taxon:3702	20110729	RefGenome		TAIR:locus:2055185
TAIR	locus:2055185	SRP2		GO:0004867	TAIR:Communication:501714663	ISS	INTERPRO:IPR000215	F	AT2G14540	AT2G14540|ATSRP2|SRP2|serpin 2|T13P21.8|T13P21_8	protein	taxon:3702	20030825	TIGR		TAIR:locus:2055185
TAIR	locus:2059585	CCP3		GO:0004867	TAIR:Communication:501741973	IBA	PANTHER:PTHR11461_AN0	F	AT2G25240	AT2G25240|CCP3|AtCCP3|conserved in ciliated species and in the land plants 3|T22F11.17|T22F11_17	protein	taxon:3702	20110729	RefGenome		TAIR:locus:2059585
TAIR	locus:2059585	CCP3		GO:0004867	TAIR:Communication:501714663	ISS	INTERPRO:IPR000215	F	AT2G25240	AT2G25240|CCP3|AtCCP3|conserved in ciliated species and in the land plants 3|T22F11.17|T22F11_17	protein	taxon:3702	20030825	TIGR		TAIR:locus:2059585
TAIR	locus:2066316	AT2G26390		GO:0004867	TAIR:Communication:501741973	IBA	PANTHER:PTHR11461_AN0	F	AT2G26390	AT2G26390|T9J22.6|T9J22_6	protein	taxon:3702	20110729	RefGenome		TAIR:locus:2066316
TAIR	locus:2066316	AT2G26390		GO:0004867	TAIR:Communication:501714663	ISS	INTERPRO:IPR000215	F	AT2G26390	AT2G26390|T9J22.6|T9J22_6	protein	taxon:3702	20030825	TIGR		TAIR:locus:2066316
TAIR	locus:2062400	AT2G35580		GO:0004867	TAIR:Communication:501741973	IBA	PANTHER:PTHR11461_AN0	F	AT2G35580	AT2G35580|T32F12.4|T32F12_4	protein	taxon:3702	20110729	RefGenome		TAIR:locus:2062400
TAIR	locus:2062400	AT2G35580		GO:0004867	TAIR:Communication:501714663	ISS	INTERPRO:IPR000215	F	AT2G35580	AT2G35580|T32F12.4|T32F12_4	protein	taxon:3702	20030825	TIGR		TAIR:locus:2062400
TAIR	locus:2064981	AT2G38870		GO:0004867	TAIR:Communication:501714663	ISS	INTERPRO:IPR000864	F	AT2G38870	AT2G38870|T7F6.4|T7F6_4	protein	taxon:3702	20030827	TIGR		TAIR:locus:2064981
TAIR	locus:2065016	AT2G38900		GO:0004867	TAIR:Communication:501714663	ISS	INTERPRO:IPR000864	F	AT2G38900	AT2G38900|T7F6.7|T7F6_7	protein	taxon:3702	20030827	TIGR		TAIR:locus:2065016
TAIR	locus:2096910	AT3G45220		GO:0004867	TAIR:Communication:501741973	IBA	PANTHER:PTHR11461_AN0	F	AT3G45220	AT3G45220|T14D3.160	protein	taxon:3702	20110729	RefGenome		TAIR:locus:2096910
TAIR	locus:2096910	AT3G45220		GO:0004867	TAIR:Communication:501714663	ISS	INTERPRO:IPR000215	F	AT3G45220	AT3G45220|T14D3.160	protein	taxon:3702	20030825	TIGR		TAIR:locus:2096910
TAIR	locus:2102822	AT3G46860		GO:0004867	TAIR:Communication:501714663	ISS	INTERPRO:IPR000864	F	AT3G46860	AT3G46860|T6H20.110	protein	taxon:3702	20030827	TIGR		TAIR:locus:2102822
TAIR	locus:2083058	AT3G50020		GO:0004867	TAIR:Communication:501714663	ISS	INTERPRO:IPR000864	F	AT3G50020	AT3G50020|F3A4.100	protein	taxon:3702	20030827	TIGR		TAIR:locus:2083058
TAIR	locus:2079547	AT3G61980		GO:0004867	TAIR:Communication:501714663	ISS	Pfam:PF00050	F	AT3G61980	AT3G61980|F21F14.150	protein	taxon:3702	20030827	TIGR		TAIR:locus:2079547
TAIR	locus:2831620	AT4G01575		GO:0004867	TAIR:Communication:501714663	ISS	Pfam:PF00050	F	AT4G01575	AT4G01575|T15B16.19|T15B16_19	protein	taxon:3702	20030827	TIGR		TAIR:locus:2831620
TAIR	locus:2158397	AT5G43570		GO:0004867	TAIR:Communication:501714663	ISS	INTERPRO:IPR000864	F	AT5G43570	AT5G43570|K9D7.7|K9D7_7	protein	taxon:3702	20030827	TIGR		TAIR:locus:2158397
TAIR	locus:2158332	UPI		GO:0004867	TAIR:Communication:501714663	ISS	INTERPRO:IPR000864	F	AT5G43580	AT5G43580|UPI|UNUSUAL SERINE PROTEASE INHIBITOR|K9D7.8|K9D7_8	protein	taxon:3702	20030827	TIGR		TAIR:locus:2158332
TAIR	locus:2058515	CYSA		GO:0004869	TAIR:Communication:501714663	ISS	INTERPRO:IPR003243|INTERPRO:IPR000010	F	AT2G40880	AT2G40880|FL3-27|ATCYSA|CYSA|cystatin A|T20B5.8|T20B5_8	protein	taxon:3702	20030821	TIGR		TAIR:locus:2058515
TAIR	locus:2092492	CYSB		GO:0004869	TAIR:Communication:501714663	ISS	INTERPRO:IPR003243|INTERPRO:IPR000010	F	AT3G12490	AT3G12490|ATCYSB|ATCYS6|CYSB|cystatin B|ARABIDOPSIS THALIANA PHYTOCYSTATIN 6|T2E22.19	protein	taxon:3702	20030821	TIGR		TAIR:locus:2092492
TAIR	locus:2175294	AT5G05110		GO:0004869	TAIR:Communication:501714663	ISS	INTERPRO:IPR003243|INTERPRO:IPR000010	F	AT5G05110	AT5G05110|MUG13.3|MUG13_3	protein	taxon:3702	20030821	TIGR		TAIR:locus:2175294
TAIR	locus:2177063	CYS1		GO:0004869	TAIR:Communication:501714663	ISS	INTERPRO:IPR003243|INTERPRO:IPR000010	F	AT5G12140	AT5G12140|ATCYS1|CYS1|cystatin-1|MXC9.10|MXC9_10	protein	taxon:3702	20030821	TIGR		TAIR:locus:2177063
TAIR	locus:2168973	AT5G47550		GO:0004869	TAIR:Communication:501714663	ISS	INTERPRO:IPR003243|INTERPRO:IPR000010	F	AT5G47550	AT5G47550|MNJ7.14|MNJ7_14	protein	taxon:3702	20030821	TIGR		TAIR:locus:2168973
TAIR	locus:2007564	AT1G03010		GO:0004871	TAIR:Communication:501714663	ISS	Pfam:PF03000	F	AT1G03010	AT1G03010|F10O3.17|F10O3_17	protein	taxon:3702	20030922	TIGR		TAIR:locus:2007564
TAIR	locus:2012300	PHYA		GO:0004871	TAIR:Communication:501714663	ISS	InterPro:IPR000014	F	AT1G09570	AT1G09570|PHYA|FHY2|FRE1|HY8|phytochrome A|FAR RED ELONGATED HYPOCOTYL 2|FAR RED ELONGATED 1|ELONGATED HYPOCOTYL 8|F14J9.23|F14J9_23	protein	taxon:3702	20030915	TIGR		TAIR:locus:2012300
TAIR	locus:2028160	AT1G30440		GO:0004871	TAIR:Communication:501714663	ISS	Pfam:PF03000	F	AT1G30440	AT1G30440|F26G16.2|F26G16_2	protein	taxon:3702	20030922	TIGR		TAIR:locus:2028160
TAIR	locus:2034446	XLG3		GO:0004871	TAIR:Communication:501741973	IBA	PANTHER:PTHR10218_AN0	F	AT1G31930	AT1G31930|XLG3|extra-large GTP-binding protein 3|F5M6.7|F5M6_7	protein	taxon:3702	20110729	RefGenome		TAIR:locus:2034446
TAIR	locus:2034446	XLG3		GO:0004871	TAIR:Communication:501714663	ISS	INTERPRO:IPR001019	F	AT1G31930	AT1G31930|XLG3|extra-large GTP-binding protein 3|F5M6.7|F5M6_7	protein	taxon:3702	20030829	TIGR		TAIR:locus:2034446
TAIR	locus:2028539	AT1G48870		GO:0004871	TAIR:Communication:501714663	ISS	Pfam:PF00400	F	AT1G48870	AT1G48870|T24P22.7	protein	taxon:3702	20030826	TIGR		TAIR:locus:2028539
TAIR	locus:2011882	AT1G50280		GO:0004871	TAIR:Communication:501714663	ISS	Pfam:PF03000	F	AT1G50280	AT1G50280|F14I3.11|F14I3_11	protein	taxon:3702	20030922	TIGR		TAIR:locus:2011882
TAIR	locus:2011551	AT1G52770		GO:0004871	TAIR:Communication:501714663	ISS	Pfam:PF03000	F	AT1G52770	AT1G52770|F14G24.4|F14G24_4	protein	taxon:3702	20030922	TIGR		TAIR:locus:2011551
TAIR	locus:2037005	SPA4		GO:0004871	TAIR:Communication:501714663	ISS	INTERPRO:IPR001680	F	AT1G53090	AT1G53090|SPA4|SPA1-related 4|F8L10.5|F8L10_5	protein	taxon:3702	20030826	TIGR		TAIR:locus:2037005
TAIR	locus:2019494	AT1G64610		GO:0004871	TAIR:Communication:501714663	ISS	Pfam:PF00400	F	AT1G64610	AT1G64610|F1N19.18|F1N19_18	protein	taxon:3702	20030826	TIGR		TAIR:locus:2019494
TAIR	locus:2200286	AT1G67900		GO:0004871	TAIR:Communication:501714663	ISS	Pfam:PF03000	F	AT1G67900	AT1G67900|T23K23.25|T23K23_25	protein	taxon:3702	20030922	TIGR		TAIR:locus:2200286
TAIR	locus:2058852	PLPB		GO:0004871	TAIR:Communication:501714663	ISS	INTERPRO:IPR000014	F	AT2G02710	AT2G02710|PLP|PLPB|PLPA|PLPC|PAS/LOV PROTEIN|PAS/LOV protein B|PAS/LOV PROTEIN A|PAS/LOV PROTEIN C|T20F6.15|T20F6_15	protein	taxon:3702	20031014	TIGR		TAIR:locus:2058852
TAIR	locus:2046961	NPY2		GO:0004871	TAIR:Communication:501714663	ISS	Pfam:PF03000	F	AT2G14820	AT2G14820|NPY2|MEL3|NAKED PINS IN YUC MUTANTS 2|MAB4/ENP/NPY1-LIKE 3|F26C24.4|F26C24_4	protein	taxon:3702	20030922	TIGR		TAIR:locus:2046961
TAIR	locus:2005515	PHYB		GO:0004871	TAIR:Communication:501714663	ISS	InterPro:IPR000014	F	AT2G18790	AT2G18790|PHYB|HY3|OOP1|phytochrome B|OUT OF PHASE 1|MSF3.17|MSF3_17|PHYTOCHROME B	protein	taxon:3702	20030915	TIGR		TAIR:locus:2005515
TAIR	locus:2045314	NPY4		GO:0004871	TAIR:Communication:501714663	ISS	Pfam:PF03000	F	AT2G23050	AT2G23050|NPY4|MEL4|NAKED PINS IN YUC MUTANTS 4|MAB4/ENP/NPY1-LIKE 4|F21P24.11|F21P24_11	protein	taxon:3702	20030922	TIGR		TAIR:locus:2045314
TAIR	locus:2046738	XLG1		GO:0004871	TAIR:Communication:501741973	IBA	PANTHER:PTHR10218_AN0	F	AT2G23460	AT2G23460|XLG1|ATXLG1|extra-large G-protein 1|F26B6.11|F26B6_11	protein	taxon:3702	20110729	RefGenome		TAIR:locus:2046738
TAIR	locus:2046738	XLG1		GO:0004871	TAIR:Communication:501714663	ISS	INTERPRO:IPR001019	F	AT2G23460	AT2G23460|XLG1|ATXLG1|extra-large G-protein 1|F26B6.11|F26B6_11	protein	taxon:3702	20030829	TIGR		TAIR:locus:2046738
TAIR	locus:2005529	GP ALPHA 1		GO:0004871	TAIR:Communication:501741973	IBA	PANTHER:PTHR10218_AN0	F	AT2G26300	AT2G26300|GPA1|GP ALPHA 1|ATGPA1|G PROTEIN ALPHA SUBUNIT 1|ARABIDOPSIS THALIANA G PROTEIN ALPHA SUBUNIT 1|t1d16.6|t1d16_6|G PROTEIN ALPHA SUBUNIT|G PROTEIN ALPHA SUBUNIT 1	protein	taxon:3702	20110729	RefGenome		TAIR:locus:2005529
TAIR	locus:2005529	GP ALPHA 1		GO:0004871	TAIR:Communication:501714663	ISS	INTERPRO:IPR001019	F	AT2G26300	AT2G26300|GPA1|GP ALPHA 1|ATGPA1|G PROTEIN ALPHA SUBUNIT 1|ARABIDOPSIS THALIANA G PROTEIN ALPHA SUBUNIT 1|t1d16.6|t1d16_6|G PROTEIN ALPHA SUBUNIT|G PROTEIN ALPHA SUBUNIT 1	protein	taxon:3702	20030829	TIGR		TAIR:locus:2005529
TAIR	locus:2040731	AT2G37670		GO:0004871	TAIR:Communication:501714663	ISS	Pfam:PF00400	F	AT2G37670	AT2G37670|F13M22.17|F13M22_17	protein	taxon:3702	20030826	TIGR		TAIR:locus:2040731
TAIR	locus:2039139	SPA1		GO:0004871	TAIR:Communication:501714663	ISS	INTERPRO:IPR001680	F	AT2G46340	AT2G46340|SPA1|SUPPRESSOR OF PHYA-105 1|F11C10.3|AT2G46350	protein	taxon:3702	20030826	TIGR		TAIR:locus:2039139
TAIR	locus:2043388	SETH6		GO:0004871	TAIR:Communication:501714663	ISS	Pfam:PF03000	F	AT2G47860	AT2G47860|SETH6|F17A22.25	protein	taxon:3702	20030922	TIGR		TAIR:locus:2043388
TAIR	locus:2099669	AT3G03510		GO:0004871	TAIR:Communication:501714663	ISS	Pfam:PF03000	F	AT3G03510	AT3G03510|T21P5.7|T21P5_7	protein	taxon:3702	20030922	TIGR		TAIR:locus:2099669
TAIR	locus:2084304	AT3G06630		GO:0004871	TAIR:Communication:501714663	ISS	Pfam:PF00785|Pfam:PF00989	F	AT3G06630	AT3G06630|T8E24.13|T8E24_13	protein	taxon:3702	20031013	TIGR		TAIR:locus:2084304
TAIR	locus:2077763	AT3G08570		GO:0004871	TAIR:Communication:501714663	ISS	Pfam:PF03000	F	AT3G08570	AT3G08570|F17O14.4	protein	taxon:3702	20030922	TIGR		TAIR:locus:2077763
TAIR	locus:2077868	AT3G08660		GO:0004871	TAIR:Communication:501714663	ISS	Pfam:PF03000	F	AT3G08660	AT3G08660|F17O14.13	protein	taxon:3702	20030922	TIGR		TAIR:locus:2077868
TAIR	locus:504955771	SPA3		GO:0004871	TAIR:Communication:501714663	ISS	INTERPRO:IPR001680	F	AT3G15354	AT3G15354|SPA3|SPA1-related 3	protein	taxon:3702	20030826	TIGR		TAIR:locus:504955771
TAIR	locus:2090146	AT3G15470		GO:0004871	TAIR:Communication:501714663	ISS	Pfam:PF00400	F	AT3G15470	AT3G15470|MJK13.13	protein	taxon:3702	20030826	TIGR		TAIR:locus:2090146
TAIR	locus:2092555	AT3G15570		GO:0004871	TAIR:Communication:501714663	ISS	Pfam:PF03000	F	AT3G15570	AT3G15570|MQD17.2	protein	taxon:3702	20030922	TIGR		TAIR:locus:2092555
TAIR	locus:2092301	AT3G19850		GO:0004871	TAIR:Communication:501714663	ISS	Pfam:PF03000	F	AT3G19850	AT3G19850|MPN9.9	protein	taxon:3702	20030922	TIGR		TAIR:locus:2092301
TAIR	locus:2079296	AT3G26490		GO:0004871	TAIR:Communication:501714663	ISS	Pfam:PF03000	F	AT3G26490	AT3G26490|F20C19.23	protein	taxon:3702	20030922	TIGR		TAIR:locus:2079296
TAIR	locus:2093817	AHP2		GO:0004871	TAIR:Communication:501714663	ISS	Pfam:PF01627	F	AT3G29350	AT3G29350|AHP2|histidine-containing phosphotransmitter 2|MUO10.16	protein	taxon:3702	20031009	TIGR		TAIR:locus:2093817
TAIR	locus:2082132	AT3G44820		GO:0004871	TAIR:Communication:501714663	ISS	Pfam:PF03000	F	AT3G44820	AT3G44820|F28D10.10	protein	taxon:3702	20030922	TIGR		TAIR:locus:2082132
TAIR	locus:2097840	AT3G48080		GO:0004871	TAIR:Communication:501714663	ISS	NCBI_gi:11282599	F	AT3G48080	AT3G48080|T17F15.50	protein	taxon:3702	20020116	TIGR		TAIR:locus:2097840
TAIR	locus:2083103	AT3G49970		GO:0004871	TAIR:Communication:501714663	ISS	Pfam:PF03000	F	AT3G49970	AT3G49970|F3A4.50	protein	taxon:3702	20030922	TIGR		TAIR:locus:2083103
TAIR	locus:2077992	AT3G50840		GO:0004871	TAIR:Communication:501714663	ISS	Pfam:PF03000	F	AT3G50840	AT3G50840|F18B3.120	protein	taxon:3702	20030922	TIGR		TAIR:locus:2077992
TAIR	locus:2136133	SPA2		GO:0004871	TAIR:Communication:501714663	ISS	INTERPRO:IPR001680	F	AT4G11110	AT4G11110|SPA2|SPA1-related 2|T22B4.90|T22B4_90	protein	taxon:3702	20030826	TIGR		TAIR:locus:2136133
TAIR	locus:2137030	CCS52A2		GO:0004871	TAIR:Communication:501714663	ISS	INTERPRO:IPR001680	F	AT4G11920	AT4G11920|CCS52A2|FZR1|cell cycle switch protein 52 A2|FIZZY-RELATED 1|T26M18.130|T26M18_130|CCS52A2	protein	taxon:3702	20030826	TIGR		TAIR:locus:2137030
TAIR	locus:2005535	PHYD		GO:0004871	TAIR:Communication:501714663	ISS	InterPro:IPR000014	F	AT4G16250	AT4G16250|PHYD|phytochrome D|DL4165C|FCAALL.323|PHYTOCHROME D	protein	taxon:3702	20030915	TIGR		TAIR:locus:2005535
TAIR	locus:2005536	PHYE		GO:0004871	TAIR:Communication:501714663	ISS	InterPro:IPR000014	F	AT4G18130	AT4G18130|PHYE|phytochrome E|F15J5.100|F15J5_100|PHYTOCHROME E	protein	taxon:3702	20030915	TIGR		TAIR:locus:2005536
TAIR	locus:2127263	FZR2		GO:0004871	TAIR:Communication:501714663	ISS	INTERPRO:IPR001680	F	AT4G22910	AT4G22910|FZR2|CCS52A1|FIZZY-related 2|cell cycle switch protein 52 A1|F7H19.90|F7H19_90	protein	taxon:3702	20030826	TIGR		TAIR:locus:2127263
TAIR	locus:2127228	AT4G23050		GO:0004871	TAIR:Communication:501714663	ISS	Pfam:PF00989	F	AT4G23050	AT4G23050|F7H19.240|F7H19_240	protein	taxon:3702	20031013	TIGR		TAIR:locus:2127228
TAIR	locus:2116752	ENP		GO:0004871	TAIR:Communication:501714663	ISS	Pfam:PF03000	F	AT4G31820	AT4G31820|ENP|NPY1|MAB4|ENHANCER OF PINOID|NAKED PINS IN YUC MUTANTS 1|MACCHI-BOU 4|F11C18.20|F11C18_20	protein	taxon:3702	20030922	TIGR		TAIR:locus:2116752
TAIR	locus:2119141	CDC20.2		GO:0004871	TAIR:Communication:501714663	ISS	INTERPRO:IPR001680	F	AT4G33260	AT4G33260|CDC20.2|AtCDC20.2|cell division cycle 20.2|F17M5.20|F17M5_20	protein	taxon:3702	20030826	TIGR		TAIR:locus:2119141
TAIR	locus:2119151	CDC20.1		GO:0004871	TAIR:Communication:501714663	ISS	INTERPRO:IPR001680	F	AT4G33270	AT4G33270|CDC20.1|AtCDC20.1|cell division cycle 20.1|F17M5.30|F17M5_30	protein	taxon:3702	20030826	TIGR		TAIR:locus:2119151
TAIR	locus:2116204	XLG2		GO:0004871	TAIR:Communication:501741973	IBA	PANTHER:PTHR10218_AN0	F	AT4G34390	AT4G34390|XLG2|extra-large GTP-binding protein 2|F10M10.160|F10M10_160	protein	taxon:3702	20110729	RefGenome		TAIR:locus:2116204
TAIR	locus:2116204	XLG2		GO:0004871	TAIR:Communication:501714663	ISS	INTERPRO:IPR001019	F	AT4G34390	AT4G34390|XLG2|extra-large GTP-binding protein 2|F10M10.160|F10M10_160	protein	taxon:3702	20030829	TIGR		TAIR:locus:2116204
TAIR	locus:2120125	NPY5		GO:0004871	TAIR:Communication:501714663	ISS	Pfam:PF03000	F	AT4G37590	AT4G37590|NPY5|MEL1|NAKED PINS IN YUC MUTANTS 5|MAB4/ENP/NPY1-LIKE 1|F19F18.80|F19F18_80	protein	taxon:3702	20030922	TIGR		TAIR:locus:2120125
TAIR	locus:2181733	AT5G02430		GO:0004871	TAIR:Communication:501714663	ISS	Pfam:PF00400	F	AT5G02430	AT5G02430|T22P11.20|T22P11_20	protein	taxon:3702	20030826	TIGR		TAIR:locus:2181733
TAIR	locus:2143558	AT5G03250		GO:0004871	TAIR:Communication:501714663	ISS	Pfam:PF03000	F	AT5G03250	AT5G03250|F15A17.280|F15A17_280	protein	taxon:3702	20030922	TIGR		TAIR:locus:2143558
TAIR	locus:2145387	DOT3		GO:0004871	TAIR:Communication:501714663	ISS	Pfam:PF03000	F	AT5G10250	AT5G10250|DOT3|DEFECTIVELY ORGANIZED TRIBUTARIES 3|F18D22.20|F18D22_20	protein	taxon:3702	20030922	TIGR		TAIR:locus:2145387
TAIR	locus:2173204	AT5G13600		GO:0004871	TAIR:Communication:501714663	ISS	Pfam:PF03000	F	AT5G13600	AT5G13600|T6I14.9	protein	taxon:3702	20030922	TIGR		TAIR:locus:2173204
TAIR	locus:2159078	FZR3		GO:0004871	TAIR:Communication:501714663	ISS	INTERPRO:IPR001680	F	AT5G13840	AT5G13840|FZR3|CCS52B|FIZZY-related 3|cell cycle switch protein 52 B|MAC12.21|MAC12_21	protein	taxon:3702	20030826	TIGR		TAIR:locus:2159078
TAIR	locus:2151411	AT5G17580		GO:0004871	TAIR:Communication:501714663	ISS	Pfam:PF03000	F	AT5G17580	AT5G17580|K10A8.60|K10A8_60	protein	taxon:3702	20030922	TIGR		TAIR:locus:2151411
TAIR	locus:2169769	AT5G24320		GO:0004871	TAIR:Communication:501714663	ISS	Pfam:PF00400	F	AT5G24320	AT5G24320|MOP9.16|MOP9_16	protein	taxon:3702	20030826	TIGR		TAIR:locus:2169769
TAIR	locus:2148518	CDC20.4		GO:0004871	TAIR:Communication:501714663	ISS	INTERPRO:IPR001680	F	AT5G26900	AT5G26900|CDC20.4|AtCDC20.4|cell division cycle 20.4|F2P16.8|F2P16_8	protein	taxon:3702	20030826	TIGR		TAIR:locus:2148518
TAIR	locus:2144372	CDC20.3		GO:0004871	TAIR:Communication:501714663	ISS	INTERPRO:IPR001680	F	AT5G27080	AT5G27080|CDC20.3|AtCDC20.3|cell division cycle 20.3|F15P11.5|F15P11_5	protein	taxon:3702	20030826	TIGR		TAIR:locus:2144372
TAIR	locus:2143636	CDC20.5		GO:0004871	TAIR:Communication:501714663	ISS	INTERPRO:IPR001680	F	AT5G27570	AT5G27570|CDC20.5|AtCDC20.5|cell division cycle 20.5|F15A18.30|F15A18_30	protein	taxon:3702	20030826	TIGR		TAIR:locus:2143636
TAIR	locus:2165700	AT5G42010		GO:0004871	TAIR:Communication:501714663	ISS	Pfam:PF00400	F	AT5G42010	AT5G42010|MJC20.11|MJC20_11	protein	taxon:3702	20030826	TIGR		TAIR:locus:2165700
TAIR	locus:2160877	AT5G47800		GO:0004871	TAIR:Communication:501714663	ISS	Pfam:PF03000	F	AT5G47800	AT5G47800|MCA23.12|MCA23_12	protein	taxon:3702	20030922	TIGR		TAIR:locus:2160877
TAIR	locus:2164763	AT5G48130		GO:0004871	TAIR:Communication:501714663	ISS	Pfam:PF03000	F	AT5G48130	AT5G48130|MIF21.2|MIF21_2	protein	taxon:3702	20030922	TIGR		TAIR:locus:2164763
TAIR	locus:2156524	AT5G48800		GO:0004871	TAIR:Communication:501714663	ISS	Pfam:PF03000	F	AT5G48800	AT5G48800|K24G6.13|K24G6_13	protein	taxon:3702	20030922	TIGR		TAIR:locus:2156524
TAIR	locus:2168606	AT5G53500		GO:0004871	TAIR:Communication:501714663	ISS	Pfam:PF00400	F	AT5G53500	AT5G53500|MNC6.4|MNC6_4	protein	taxon:3702	20030826	TIGR		TAIR:locus:2168606
TAIR	locus:2153443	AT5G54200		GO:0004871	TAIR:Communication:501714663	ISS	Pfam:PF00400	F	AT5G54200	AT5G54200|K18G13.8|K18G13_8	protein	taxon:3702	20030826	TIGR		TAIR:locus:2153443
TAIR	locus:2173418	NPH3		GO:0004871	TAIR:Communication:501714663	ISS	Pfam:PF03000	F	AT5G64330	AT5G64330|NPH3|RPT3|JK218|NON-PHOTOTROPIC HYPOCOTYL 3|ROOT PHOTOTROPISM 3|MSJ1.17|MSJ1_17	protein	taxon:3702	20030922	TIGR		TAIR:locus:2173418
TAIR	locus:2154920	AT5G66560		GO:0004871	TAIR:Communication:501714663	ISS	Pfam:PF03000	F	AT5G66560	AT5G66560|K1F13.23|K1F13_23	protein	taxon:3702	20030922	TIGR		TAIR:locus:2154920
TAIR	locus:504954965	AT5G67385		GO:0004871	TAIR:Communication:501714663	ISS	Pfam:PF03000	F	AT5G67385	AT5G67385	protein	taxon:3702	20030922	TIGR		TAIR:locus:504954965
TAIR	locus:2158182	NPY3		GO:0004871	TAIR:Communication:501714663	ISS	Pfam:PF03000	F	AT5G67440	AT5G67440|NPY3|MEL2|NAKED PINS IN YUC MUTANTS 3|MAB4/ENP/NPY1-LIKE 2|K8K14.18|K8K14_18	protein	taxon:3702	20030922	TIGR		TAIR:locus:2158182
TAIR	locus:2198601	AT1G19970		GO:0004872	TAIR:Communication:501714663	ISS	INTERPRO:IPR000133	F	AT1G19970	AT1G19970|T20H2.24|T20H2_24	protein	taxon:3702	20030902	TIGR		TAIR:locus:2198601
TAIR	locus:2013683	ERD2		GO:0004872	TAIR:Communication:501714663	ISS	INTERPRO:IPR000133	F	AT1G29330	AT1G29330|ATERD2|AERD2|ERD2|ARABIDOPSIS THALIANA ENDOPLASMIC RETICULUM RETENTION DEFECTIVE 2|ARABIDOPSIS ENDOPLASMIC RETICULUM RETENTION DEFECTIVE 2|ENDOPLASMIC RETICULUM RETENTION DEFECTIVE 2|F28N24.1	protein	taxon:3702	20030926	TIGR		TAIR:locus:2013683
TAIR	locus:2005619	AT1G75760		GO:0004872	TAIR:Communication:501714663	ISS	INTERPRO:IPR000133	F	AT1G75760	AT1G75760|F10A5.5|F10A5_5	protein	taxon:3702	20030902	TIGR		TAIR:locus:2005619
TAIR	locus:2047052	AT2G21190		GO:0004872	TAIR:Communication:501714663	ISS	INTERPRO:IPR000133	F	AT2G21190	AT2G21190|F26H11.5|F26H11_5	protein	taxon:3702	20030902	TIGR		TAIR:locus:2047052
TAIR	locus:2086954	ERD2B		GO:0004872	TAIR:Communication:501714663	ISS	INTERPRO:IPR000133	F	AT3G25040	AT3G25040|ERD2B|endoplasmic reticulum retention defective 2B|K3G3.1	protein	taxon:3702	20030902	TIGR		TAIR:locus:2086954
TAIR	locus:2090255	AT3G25160		GO:0004872	TAIR:Communication:501714663	ISS	INTERPRO:IPR000133	F	AT3G25160	AT3G25160|MJL12.10	protein	taxon:3702	20030902	TIGR		TAIR:locus:2090255
TAIR	locus:2141796	AT4G38790		GO:0004872	TAIR:Communication:501714663	ISS	INTERPRO:IPR000133	F	AT4G38790	AT4G38790|T9A14.70|T9A14_70	protein	taxon:3702	20030902	TIGR		TAIR:locus:2141796
TAIR	locus:1006230307	AT4G19910		GO:0004888	TAIR:Communication:501714663	ISS	Pfam:PF01582	F	AT4G19910	AT4G19910	protein	taxon:3702	20031114	TIGR		TAIR:locus:1006230307
TAIR	locus:1006230308	AT4G19925		GO:0004888	TAIR:Communication:501714663	ISS	Pfam:PF01582	F	AT4G19925	AT4G19925	protein	taxon:3702	20031114	TIGR		TAIR:locus:1006230308
TAIR	locus:1006230302	AT4G23515		GO:0004888	TAIR:Communication:501714663	ISS	Pfam:PF01582	F	AT4G23515	AT4G23515	protein	taxon:3702	20031113	TIGR		TAIR:locus:1006230302
TAIR	locus:2153373	AT5G45220		GO:0004888	TAIR:Communication:501714663	ISS	INTERPRO:IPR000157	F	AT5G45220	AT5G45220|K18C1.10|K18C1_10	protein	taxon:3702	20110624	TIGR		TAIR:locus:2153373
TAIR	locus:2054022	AT2G18770		GO:0005047	TAIR:Communication:1674994	ISS		F	AT2G18770	AT2G18770|MSF3.15|MSF3_15	protein	taxon:3702	20061004	TAIR		TAIR:locus:2054022
TAIR	locus:2101288	AT3G49100		GO:0005047	TAIR:Communication:501714663	ISS	Pfam:PF05486	F	AT3G49100	AT3G49100|T2J13.60	protein	taxon:3702	20031014	TIGR		TAIR:locus:2101288
TAIR	locus:2166409	AT5G05670		GO:0005047	TAIR:Communication:1674994	ISS		F	AT5G05670	AT5G05670|MJJ3.7|MJJ3_7	protein	taxon:3702	20061004	TAIR		TAIR:locus:2166409
TAIR	locus:2150620	CPSRP54		GO:0005048	TAIR:Publication:501681189	IDA		F	AT5G03940	AT5G03940|FFC|54CP|CPSRP54|SRP54CP|FIFTY-FOUR CHLOROPLAST HOMOLOGUE|54 CHLOROPLAST PROTEIN|chloroplast signal recognition particle 54 kDa subunit|SIGNAL RECOGNITION PARTICLE 54 KDA SUBUNIT CHLOROPLAST PROTEIN|F8F6.150|F8F6_150|SIGNAL RECOGNITION PARTICLE 54 KDA SUBUNIT	protein	taxon:3702	20050119	TAIR		TAIR:locus:2150620
TAIR	locus:2177606	PEX5		GO:0005052	TAIR:Communication:501741973	IBA	PANTHER:PTHR10130_AN0	F	AT5G56290	AT5G56290|PEX5|ATPEX5|EMB2790|peroxin 5|ARABIDOPSIS PEROXIN 5|EMBRYO DEFECTIVE 2790|MXK23.3|MXK23_3	protein	taxon:3702	20110729	RefGenome		TAIR:locus:2177606
TAIR	locus:2177606	PEX5		GO:0005052	TAIR:Communication:501714663	ISS	NCBI_gi:3806016	F	AT5G56290	AT5G56290|PEX5|ATPEX5|EMB2790|peroxin 5|ARABIDOPSIS PEROXIN 5|EMBRYO DEFECTIVE 2790|MXK23.3|MXK23_3	protein	taxon:3702	20030822	TIGR		TAIR:locus:2177606
TAIR	locus:2029939	PEX7		GO:0005053	TAIR:Publication:501711109	ISS	GB:U88871	F	AT1G29260	AT1G29260|PEX7|ATPEX7|peroxin 7|ARABIDOPSIS PEROXIN 7|F28N24.6|F28N24_6|PEROXISOMAL TARGETING SIGNAL TYPE 2 RECEPTOR	protein	taxon:3702	20061004	TAIR		TAIR:locus:2029939
TAIR	locus:2029559	HINT 2		GO:0005080	TAIR:Communication:501714663	ISS	Swiss-Prot:P42856	F	AT1G31160	AT1G31160|HINT 2|HISTIDINE TRIAD NUCLEOTIDE-BINDING 2|F28K20.9|F28K20_9	protein	taxon:3702	20030924	TIGR		TAIR:locus:2029559
TAIR	locus:2102554	HIT3		GO:0005080	TAIR:Communication:501714663	ISS	Swiss-Prot:P42856	F	AT3G56490	AT3G56490|HIT3|HINT1|HIS triad family protein 3|HISTIDINE TRIAD NUCLEOTIDE-BINDING 1|T5P19.140	protein	taxon:3702	20030924	TIGR		TAIR:locus:2102554
TAIR	locus:2025502	EDA10		GO:0005085	TAIR:Communication:501714663	ISS	NCBI_gi:5456754	F	AT1G01960	AT1G01960|EDA10|embryo sac development arrest 10|F22M8.9|F22M8_9	protein	taxon:3702	20030904	TIGR		TAIR:locus:2025502
TAIR	locus:2197046	AT1G53880		GO:0005085	TAIR:Communication:501741973	IBA	PANTHER:PTHR10233_AN2	F	AT1G53880	AT1G53880|T18A20.11|T18A20_11	protein	taxon:3702	20110729	RefGenome		TAIR:locus:2197046
TAIR	locus:2814880	AT1G53900		GO:0005085	TAIR:Communication:501741973	IBA	PANTHER:PTHR10233_AN2	F	AT1G53900	AT1G53900|T18A20.13	protein	taxon:3702	20110729	RefGenome		TAIR:locus:2814880
TAIR	locus:2193932	AT1G72340		GO:0005085	TAIR:Communication:501741973	IBA	PANTHER:PTHR10233_AN2	F	AT1G72340	AT1G72340|T10D10.19|T10D10_19	protein	taxon:3702	20110729	RefGenome		TAIR:locus:2193932
TAIR	locus:2051779	AT2G44070		GO:0005085	TAIR:Communication:501741973	IBA	PANTHER:PTHR10233_AN2	F	AT2G44070	AT2G44070|F6E13.20	protein	taxon:3702	20110729	RefGenome		TAIR:locus:2051779
TAIR	locus:2079596	AT3G07300		GO:0005085	TAIR:Communication:501741973	IBA	PANTHER:PTHR10233_AN2	F	AT3G07300	AT3G07300|T1B9.3	protein	taxon:3702	20110729	RefGenome		TAIR:locus:2079596
TAIR	locus:2084706	ATMIN7		GO:0005085	TAIR:Communication:501714663	ISS	Swiss-Prot:Q9Y6D5	F	AT3G43300	AT3G43300|ATMIN7|BEN1|HOPM interactor 7|BFA-VISUALIZED ENDOCYTIC TRAFFICKING DEFECTIVE1|F7K15.150	protein	taxon:3702	20030904	TIGR		TAIR:locus:2084706
TAIR	locus:2101906	AT3G60860		GO:0005085	TAIR:Communication:501714663	ISS	NCBI_gi:5456754	F	AT3G60860	AT3G60860|T4C21.270	protein	taxon:3702	20030904	TIGR		TAIR:locus:2101906
TAIR	locus:2122143	AT4G35380		GO:0005085	TAIR:Communication:501714663	ISS	NCBI_gi:5456754	F	AT4G35380	AT4G35380|F23E12.60|F23E12_60	protein	taxon:3702	20030904	TIGR		TAIR:locus:2122143
TAIR	locus:2120923	AT4G38200		GO:0005085	TAIR:Communication:501714663	ISS	Swiss-Prot:Q9Y6D5	F	AT4G38200	AT4G38200|F20D10.320|F20D10_320	protein	taxon:3702	20030904	TIGR		TAIR:locus:2120923
TAIR	locus:2159868	AT5G38640		GO:0005085	TAIR:Communication:501741973	IBA	PANTHER:PTHR10233_AN2	F	AT5G38640	AT5G38640|MBB18.19|MBB18_19	protein	taxon:3702	20110729	RefGenome		TAIR:locus:2159868
TAIR	locus:2025502	EDA10		GO:0005086	TAIR:Communication:501741973	IBA	PANTHER:PTHR10663_AN0	F	AT1G01960	AT1G01960|EDA10|embryo sac development arrest 10|F22M8.9|F22M8_9	protein	taxon:3702	20110729	RefGenome		TAIR:locus:2025502
TAIR	locus:2035853	GN		GO:0005086	TAIR:Communication:501741973	IBA	PANTHER:PTHR10663_AN0	F	AT1G13980	AT1G13980|GN|VAN7|EMB30|GNOM|VASCULAR NETWORK 7|EMBRYO DEFECTIVE 30|F16A14.20	protein	taxon:3702	20110729	RefGenome		TAIR:locus:2035853
TAIR	locus:2084706	ATMIN7		GO:0005086	TAIR:Communication:501741973	IBA	PANTHER:PTHR10663_AN0	F	AT3G43300	AT3G43300|ATMIN7|BEN1|HOPM interactor 7|BFA-VISUALIZED ENDOCYTIC TRAFFICKING DEFECTIVE1|F7K15.150	protein	taxon:3702	20110729	RefGenome		TAIR:locus:2084706
TAIR	locus:2101906	AT3G60860		GO:0005086	TAIR:Communication:501741973	IBA	PANTHER:PTHR10663_AN0	F	AT3G60860	AT3G60860|T4C21.270	protein	taxon:3702	20110729	RefGenome		TAIR:locus:2101906
TAIR	locus:2122143	AT4G35380		GO:0005086	TAIR:Communication:501741973	IBA	PANTHER:PTHR10663_AN0	F	AT4G35380	AT4G35380|F23E12.60|F23E12_60	protein	taxon:3702	20110729	RefGenome		TAIR:locus:2122143
TAIR	locus:2120923	AT4G38200		GO:0005086	TAIR:Communication:501741973	IBA	PANTHER:PTHR10663_AN0	F	AT4G38200	AT4G38200|F20D10.320|F20D10_320	protein	taxon:3702	20110729	RefGenome		TAIR:locus:2120923
TAIR	locus:2183159	GNL2		GO:0005086	TAIR:Communication:501741973	IBA	PANTHER:PTHR10663_AN0	F	AT5G19610	AT5G19610|GNL2|GNOM-like 2|T29J13.30|T29J13_30	protein	taxon:3702	20110729	RefGenome		TAIR:locus:2183159
TAIR	locus:2143779	AT5G27970		GO:0005086	TAIR:Communication:501741973	IBA	PANTHER:PTHR10663_AN0	F	AT5G27970	AT5G27970|F15F15.40|F15F15_40	protein	taxon:3702	20110729	RefGenome		TAIR:locus:2143779
TAIR	locus:2175728	GNL1		GO:0005086	TAIR:Communication:501741973	IBA	PANTHER:PTHR10663_AN0	F	AT5G39500	AT5G39500|GNL1|ERMO1|GNOM-like 1|ENDOPLASMIC RETICULUM MORPHOLOGY 1|MUL8.180|MUL8_180	protein	taxon:3702	20110729	RefGenome		TAIR:locus:2175728
TAIR	locus:2084289	REP		GO:0005093	TAIR:Communication:501714663	ISS	INTERPRO:IPR000806	F	AT3G06540	AT3G06540|REP|AthREP|Rab escort protein|F5E6.13|F5E6_13	protein	taxon:3702	20030903	TIGR		TAIR:locus:2084289
TAIR	locus:2080527	GDI2		GO:0005093	TAIR:Communication:501714663	ISS	INTERPRO:IPR000806	F	AT3G59920	AT3G59920|ATGDI2|GDI2|RAB GDP dissociation inhibitor 2|F24G16.190|RAB GDP DISSOCIATION INHIBITOR 2	protein	taxon:3702	20030903	TIGR		TAIR:locus:2080527
TAIR	locus:2144741	GDI		GO:0005093	TAIR:Communication:501714663	ISS	INTERPRO:IPR000806	F	AT5G09550	AT5G09550|GDI|RAB GDP-dissociation inhibitor|F17I14.260|F17I14_260	protein	taxon:3702	20030903	TIGR		TAIR:locus:2144741
TAIR	locus:2008965	AT1G12070		GO:0005094	TAIR:Communication:501714663	ISS	INTERPRO:IPR000406	F	AT1G12070	AT1G12070|F12F1.5|F12F1_5	protein	taxon:3702	20030908	TIGR		TAIR:locus:2008965
TAIR	locus:2027154	AT1G62450		GO:0005094	TAIR:Communication:501714663	ISS	INTERPRO:IPR000406	F	AT1G62450	AT1G62450|F24O1.20	protein	taxon:3702	20030926	TIGR		TAIR:locus:2027154
TAIR	locus:2077462	SCN1		GO:0005094	TAIR:Communication:501714663	ISS	INTERPRO:IPR000406	F	AT3G07880	AT3G07880|SCN1|SUPERCENTIPEDE1|F17A17.22	protein	taxon:3702	20030908	TIGR		TAIR:locus:2077462
TAIR	locus:2099207	RANGAP1		GO:0005098	TAIR:Communication:501714663	ISS	Swiss-Prot:O13066	F	AT3G63130	AT3G63130|RANGAP1|ATRANGAP1|RAN GTPase activating protein 1|RAN GTPASE-ACTIVATING PROTEIN 1|T20O10.230	protein	taxon:3702	20031001	TIGR		TAIR:locus:2099207
TAIR	locus:2150285	RANGAP2		GO:0005098	TAIR:Communication:501714663	ISS	Swiss-Prot:O13066	F	AT5G19320	AT5G19320|RANGAP2|RAN GTPase activating protein 2	protein	taxon:3702	20031001	TIGR		TAIR:locus:2150285
TAIR	locus:2121865	REN1		GO:0005100	TAIR:Communication:501714663	ISS	INTERPRO:IPR000198	F	AT4G24580	AT4G24580|REN1|ROP1 ENHANCER 1|F22K18.220|F22K18_220	protein	taxon:3702	20030826	TIGR		TAIR:locus:2121865
TAIR	locus:2151611	AT5G61530		GO:0005100	TAIR:Communication:501714663	ISS	INTERPRO:IPR000198	F	AT5G61530	AT5G61530|K11J9.10|K11J9_10	protein	taxon:3702	20030826	TIGR		TAIR:locus:2151611
TAIR	locus:504956102	CLE20		GO:0005102	TAIR:Communication:501714663	ISS	TIGR_Ath1:At2g27250	F	AT1G05065	AT1G05065|CLE20|CLAVATA3/ESR-RELATED 20	protein	taxon:3702	20021004	TIGR		TAIR:locus:504956102
TAIR	locus:505006104	CLE3		GO:0005102	TAIR:Communication:501714663	ISS	TIGR_Ath1:At2g27250	F	AT1G06225	AT1G06225|CLE3|CLAVATA3/ESR-RELATED 3	protein	taxon:3702	20021004	TIGR		TAIR:locus:505006104
TAIR	locus:2197905	CLE9		GO:0005102	TAIR:Communication:501714663	ISS	TIGR_Ath1:At2g27250	F	AT1G26600	AT1G26600|CLE9|CLAVATA3/ESR-RELATED 9|t1k7.3|t1k7_3	protein	taxon:3702	20021004	TIGR		TAIR:locus:2197905
TAIR	locus:504956243	CLE11		GO:0005102	TAIR:Communication:501714663	ISS	TIGR_Ath1:At2g27250	F	AT1G49005	AT1G49005|CLE11|CLAVATA3/ESR-RELATED 11	protein	taxon:3702	20021004	TIGR		TAIR:locus:504956243
TAIR	locus:504956189	CLE14		GO:0005102	TAIR:Communication:501714663	ISS	TIGR_Ath1:At2g27250	F	AT1G63245	AT1G63245|CLE14|CLAVATA3/ESR-RELATED 14	protein	taxon:3702	20021004	TIGR		TAIR:locus:504956189
TAIR	locus:504956311	CLE18		GO:0005102	TAIR:Communication:501714663	ISS	TIGR_Ath1:At2g27250	F	AT1G66145	AT1G66145|CLE18|CLAVATA3/ESR-RELATED 18	protein	taxon:3702	20021004	TIGR		TAIR:locus:504956311
TAIR	locus:505006210	CLE12		GO:0005102	TAIR:Communication:501714663	ISS	TIGR_Ath1:At2g27250	F	AT1G68795	AT1G68795|CLE12|CLAVATA3/ESR-RELATED 12	protein	taxon:3702	20021004	TIGR		TAIR:locus:505006210
TAIR	locus:2007091	CLE10		GO:0005102	TAIR:Communication:501714663	ISS	TIGR_Ath1:At2g27250	F	AT1G69320	AT1G69320|CLE10|CLAVATA3/ESR-RELATED 10|F10D13.2|F10D13_2	protein	taxon:3702	20021004	TIGR		TAIR:locus:2007091
TAIR	locus:2020683	CLE26		GO:0005102	TAIR:Communication:501714663	ISS	TIGR_Ath1:At2g27250	F	AT1G69970	AT1G69970|CLE26|CLAVATA3/ESR-RELATED 26|F20P5.29|F20P5_29	protein	taxon:3702	20021004	TIGR		TAIR:locus:2020683
TAIR	locus:505006216	CLE17		GO:0005102	TAIR:Communication:501714663	ISS	TIGR_Ath1:At2g27250	F	AT1G70895	AT1G70895|CLE17|CLAVATA3/ESR-RELATED 17	protein	taxon:3702	20021004	TIGR		TAIR:locus:505006216
TAIR	locus:504956162	CLE1		GO:0005102	TAIR:Communication:501714663	ISS	TIGR_Ath1:At2g27250	F	AT1G73165	AT1G73165|CLE1|CLAVATA3/ESR-RELATED 1	protein	taxon:3702	20030416	TIGR		TAIR:locus:504956162
TAIR	locus:504956232	CLE13		GO:0005102	TAIR:Communication:501714663	ISS	TIGR_Ath1:At2g27250	F	AT1G73965	AT1G73965|CLE13|CLAVATA3/ESR-RELATED 13	protein	taxon:3702	20021004	TIGR		TAIR:locus:504956232
TAIR	locus:504956026	CLE16		GO:0005102	TAIR:Communication:501714663	ISS	TIGR_Ath1:At2g27250	F	AT2G01505	AT2G01505|CLE16|CLAVATA3/ESR-RELATED 16	protein	taxon:3702	20021004	TIGR		TAIR:locus:504956026
TAIR	locus:504955980	CLE4		GO:0005102	TAIR:Communication:501714663	ISS	TIGR_Ath1:At2g27250	F	AT2G31081	AT2G31081|CLE4|CLAVATA3/ESR-RELATED 4	protein	taxon:3702	20021004	TIGR		TAIR:locus:504955980
TAIR	locus:504955981	CLE7		GO:0005102	TAIR:Communication:501714663	ISS	TIGR_Ath1:At2g27250	F	AT2G31082	AT2G31082|CLE7|CLAVATA3/ESR-RELATED 7	protein	taxon:3702	20021004	TIGR		TAIR:locus:504955981
TAIR	locus:504955982	CLE5		GO:0005102	TAIR:Communication:501714663	ISS	TIGR_Ath1:At2g27250	F	AT2G31083	AT2G31083|CLE5|AtCLE5|CLAVATA3/ESR-RELATED 5	protein	taxon:3702	20021004	TIGR		TAIR:locus:504955982
TAIR	locus:505006281	CLE6		GO:0005102	TAIR:Communication:501714663	ISS	TIGR_Ath1:At2g27250	F	AT2G31085	AT2G31085|CLE6|AtCLE6|CLAVATA3/ESR-RELATED 6	protein	taxon:3702	20021004	TIGR		TAIR:locus:505006281
TAIR	locus:504955740	CLE19		GO:0005102	TAIR:Communication:501714663	ISS	TIGR_Ath1:At2g27250	F	AT3G24225	AT3G24225|CLE19|ESR19|ATCLE19|CLAVATA3/ESR-RELATED 19|EMBRYO SURROUNDING REGION 19	protein	taxon:3702	20021004	TIGR		TAIR:locus:504955740
TAIR	locus:2087328	CLE41		GO:0005102	TAIR:Communication:501714663	ISS	TIGR_Ath1:At2g27250	F	AT3G24770	AT3G24770|CLE41|CLAVATA3/ESR-RELATED 41|K7P8.35|AT3G24770	protein	taxon:3702	20021004	TIGR		TAIR:locus:2087328
TAIR	locus:505006378	CLE27		GO:0005102	TAIR:Communication:501714663	ISS	TIGR_Ath1:At2g27250	F	AT3G25905	AT3G25905|CLE27|CLAVATA3/ESR-RELATED 27	protein	taxon:3702	20021004	TIGR		TAIR:locus:505006378
TAIR	locus:504955760	CLE25		GO:0005102	TAIR:Communication:501714663	ISS	TIGR_Ath1:At2g27250	F	AT3G28455	AT3G28455|CLE25|CLAVATA3/ESR-RELATED 25	protein	taxon:3702	20021004	TIGR		TAIR:locus:504955760
TAIR	locus:2124588	CLE2		GO:0005102	TAIR:Communication:501714663	ISS	TIGR_Ath1:At2g27250	F	AT4G18510	AT4G18510|CLE2|CLAVATA3/ESR-related 2|f28j12.170|f28j12_170	protein	taxon:3702	20021004	TIGR		TAIR:locus:2124588
TAIR	locus:504954845	CLE22		GO:0005102	TAIR:Communication:501714663	ISS	TIGR_Ath1:At2g27250	F	AT5G12235	AT5G12235|CLE22|CLAVATA3/ESR-RELATED 22	protein	taxon:3702	20021004	TIGR		TAIR:locus:504954845
TAIR	locus:2182325	CLE40		GO:0005102	TAIR:Communication:501714663	ISS	TIGR_Ath1:At2g27250	F	AT5G12990	AT5G12990|CLE40|CLAVATA3/ESR-RELATED 40|t24h18.160|t24h18_160	protein	taxon:3702	20021004	TIGR		TAIR:locus:2182325
TAIR	locus:2177629	CLE21		GO:0005102	TAIR:Communication:501714663	ISS	TIGR_Ath1:At2g27250	F	AT5G64800	AT5G64800|CLE21|CLAVATA3/ESR-RELATED 21|MXK3.2|MXK3_2	protein	taxon:3702	20021004	TIGR		TAIR:locus:2177629
TAIR	locus:505006160	DIS2		GO:0005198	TAIR:Communication:501714663	ISS	Pfam:PF04045	F	AT1G30825	AT1G30825|ARPC2A|DIS2|ACTIN-RELATED PROTEIN C2A|DISTORTED TRICHOMES 2	protein	taxon:3702	20031013	TIGR		TAIR:locus:505006160
TAIR	locus:2026052	AT1G51110		GO:0005198	TAIR:Communication:501714663	ISS	Pfam:PF04755	F	AT1G51110	AT1G51110|F23H24.16|F23H24_16|AT1G51115	protein	taxon:3702	20030911	TIGR		TAIR:locus:2026052
TAIR	locus:2008231	AT1G51270		GO:0005198	TAIR:Communication:501714663	ISS	INTERPRO:IPR000535	F	AT1G51270	AT1G51270|F11M15.13|F11M15_13	protein	taxon:3702	20030916	TIGR		TAIR:locus:2008231
TAIR	locus:2195633	ARPC3		GO:0005198	TAIR:Communication:501714663	ISS	Pfam:PF04062	F	AT1G60430	AT1G60430|ARPC3|actin-related protein C3|T13D8.30|T13D8_30	protein	taxon:3702	20031013	TIGR		TAIR:locus:2195633
TAIR	locus:2005724	TUB1		GO:0005198	TAIR:Communication:501714663	ISS	INTERPRO:IPR000217	F	AT1G75780	AT1G75780|TUB1|tubulin beta-1 chain|F10A5.3|F10A5_3	protein	taxon:3702	20030825	TIGR		TAIR:locus:2005724
TAIR	locus:2061461	AT2G23830		GO:0005198	TAIR:Communication:501714663	ISS	INTERPRO:IPR000535	F	AT2G23830	AT2G23830|T29E15.3|T29E15_3	protein	taxon:3702	20030916	TIGR		TAIR:locus:2061461
TAIR	locus:504956012	arpc2b		GO:0005198	TAIR:Communication:501714663	ISS	Pfam:PF04045	F	AT2G33385	AT2G33385|arpc2b|actin-related protein C2B	protein	taxon:3702	20031013	TIGR		TAIR:locus:504956012
TAIR	locus:2062497	AT2G35490		GO:0005198	TAIR:Communication:501714663	ISS	Pfam:PF04755	F	AT2G35490	AT2G35490|T32F12.13|T32F12_13	protein	taxon:3702	20030911	TIGR		TAIR:locus:2062497
TAIR	locus:2049455	FTSZ2-1		GO:0005198	TAIR:Communication:501714663	ISS	INTERPRO:IPR000217	F	AT2G36250	AT2G36250|FTSZ2-1|ATFTSZ2-1|F2H17.14|F2H17_14|FTSZ	protein	taxon:3702	20030825	TIGR		TAIR:locus:2049455
TAIR	locus:2055557	PVA12		GO:0005198	TAIR:Communication:501714663	ISS	INTERPRO:IPR000535	F	AT2G45140	AT2G45140|PVA12|plant VAP homolog 12|T14P1.5|PVA12	protein	taxon:3702	20030916	TIGR		TAIR:locus:2055557
TAIR	locus:2103442	CHC2		GO:0005198	TAIR:Communication:501714663	ISS	INTERPRO:IPR000547	F	AT3G08530	AT3G08530|CHC2|AtCHC2|clathrin heavy chain 2|T8G24.1	protein	taxon:3702	20030926	TIGR		TAIR:locus:2103442
TAIR	locus:2074733	CHC1		GO:0005198	TAIR:Communication:501714663	ISS	INTERPRO:IPR000547	F	AT3G11130	AT3G11130|CHC1|AtCHC1|clathrin heavy chain 1|F11B9.30	protein	taxon:3702	20030926	TIGR		TAIR:locus:2074733
TAIR	locus:2090890	FIB4		GO:0005198	TAIR:Communication:501714663	ISS	Pfam:PF04755	F	AT3G23400	AT3G23400|FIB4|fibrillin 4|MLM24.13	protein	taxon:3702	20030911	TIGR		TAIR:locus:2090890
TAIR	locus:2092150	AT3G26070		GO:0005198	TAIR:Communication:501714663	ISS	Pfam:PF04755	F	AT3G26070	AT3G26070|MPE11.24	protein	taxon:3702	20030911	TIGR		TAIR:locus:2092150
TAIR	locus:2092165	AT3G26080		GO:0005198	TAIR:Communication:501714663	ISS	Pfam:PF04755	F	AT3G26080	AT3G26080|MPE11.25	protein	taxon:3702	20030911	TIGR		TAIR:locus:2092165
TAIR	locus:2083258	FTSZ2-2		GO:0005198	TAIR:Communication:501714663	ISS	INTERPRO:IPR000217	F	AT3G52750	AT3G52750|FTSZ2-2|F3C22.150	protein	taxon:3702	20030825	TIGR		TAIR:locus:2083258
TAIR	locus:2076750	TUBG1		GO:0005198	TAIR:Communication:501714663	ISS	INTERPRO:IPR000217	F	AT3G61650	AT3G61650|TUBG1|gamma-tubulin|F15G16.40	protein	taxon:3702	20030825	TIGR		TAIR:locus:2076750
TAIR	locus:2126851	AT4G00030		GO:0005198	TAIR:Communication:501714663	ISS	Pfam:PF04755	F	AT4G00030	AT4G00030|F6N15.13|F6N15_13	protein	taxon:3702	20030911	TIGR		TAIR:locus:2126851
TAIR	locus:2126921	AT4G00170		GO:0005198	TAIR:Communication:501714663	ISS	INTERPRO:IPR000535	F	AT4G00170	AT4G00170|F6N15.21|F6N15_21	protein	taxon:3702	20030916	TIGR		TAIR:locus:2126921
TAIR	locus:2136627	FIB		GO:0005198	TAIR:Communication:501714663	ISS	Pfam:PF04755	F	AT4G04020	AT4G04020|FIB|PGL35|fibrillin|plastoglobulin 35|T24H24.16|T24H24_16	protein	taxon:3702	20030911	TIGR		TAIR:locus:2136627
TAIR	locus:2138401	AT4G05060		GO:0005198	TAIR:Communication:501714663	ISS	INTERPRO:IPR000535	F	AT4G05060	AT4G05060|C17L7.8	protein	taxon:3702	20030926	TIGR		TAIR:locus:2138401
TAIR	locus:2133084	TUB9		GO:0005198	TAIR:Communication:501714663	ISS	INTERPRO:IPR000217	F	AT4G20890	AT4G20890|TUB9|tubulin beta-9 chain|T13K14.50|T13K14_50	protein	taxon:3702	20030825	TIGR		TAIR:locus:2133084
TAIR	locus:2119632	AT4G21450		GO:0005198	TAIR:Communication:501714663	ISS	INTERPRO:IPR000535	F	AT4G21450	AT4G21450|F18E5.70|F18E5_70	protein	taxon:3702	20030916	TIGR		TAIR:locus:2119632
TAIR	locus:2132006	AT4G22240		GO:0005198	TAIR:Communication:501714663	ISS	Pfam:PF04755	F	AT4G22240	AT4G22240|T10I14.70|T10I14_70	protein	taxon:3702	20030911	TIGR		TAIR:locus:2132006
TAIR	locus:2166469	GCP2		GO:0005198	TAIR:Communication:501714663	ISS	INTERPRO:IPR000217	F	AT5G05620	AT5G05620|TUBG2|ATGCP2|GCP2|GAMMA-TUBULIN 2|ARABIDOPSIS THALIANA GAMMA-TUBULIN COMPLEX PROTEIN 2|gamma-tubulin complex protein 2|MJJ3.10|MJJ3_10	protein	taxon:3702	20030926	TIGR		TAIR:locus:2166469
TAIR	locus:2178133	AT5G09820		GO:0005198	TAIR:Communication:501714663	ISS	Pfam:PF04755	F	AT5G09820	AT5G09820|MYH9.3|MYH9_3	protein	taxon:3702	20030911	TIGR		TAIR:locus:2178133
TAIR	locus:2171594	AT5G47180		GO:0005198	TAIR:Communication:501714663	ISS	INTERPRO:IPR000535	F	AT5G47180	AT5G47180|MQL5.3|MQL5_3	protein	taxon:3702	20030916	TIGR		TAIR:locus:2171594
TAIR	locus:2166582	MAMI		GO:0005198	TAIR:Communication:501714663	ISS	INTERPRO:IPR000535	F	AT5G54110	AT5G54110|ATMAMI|MAMI|membrane-associated mannitol-induced|MJP23.9|MJP23_9	protein	taxon:3702	20030916	TIGR		TAIR:locus:2166582
TAIR	locus:2161610	FTSZ1-1		GO:0005198	TAIR:Communication:501714663	ISS	INTERPRO:IPR000217	F	AT5G55280	AT5G55280|FTSZ1-1|ATFTSZ1-1|CPFTSZ|homolog of bacterial cytokinesis Z-ring protein FTSZ 1-1|ARABIDOPSIS THALIANA HOMOLOG OF BACTERIAL CYTOKINESIS Z-RING PROTEIN FTSZ 1-1|CHLOROPLAST FTSZ|MCO15.23|MCO15_23	protein	taxon:3702	20030825	TIGR		TAIR:locus:2161610
TAIR	locus:2172254	TUB2		GO:0005198	TAIR:Communication:501714663	ISS	INTERPRO:IPR000217	F	AT5G62690	AT5G62690|TUB2|tubulin beta chain 2|MRG21.11|MRG21_11	protein	taxon:3702	20030825	TIGR		TAIR:locus:2172254
TAIR	locus:2172214	TUB3		GO:0005198	TAIR:Communication:501714663	ISS	INTERPRO:IPR000217	F	AT5G62700	AT5G62700|TUB3|tubulin beta chain 3|MRG21.12	protein	taxon:3702	20030825	TIGR		TAIR:locus:2172214
TAIR	locus:2031815	DIS1		GO:0005200	TAIR:Communication:501714663	ISS	INTERPRO:IPR004000	F	AT1G13180	AT1G13180|DIS1|ARP3|ATARP3|DISTORTED TRICHOMES 1|ACTIN-RELATED PROTEIN 3|ARABIDOPSIS THALIANA ACTIN-RELATED PROTEIN 3|F3F19.20|F3F19_20	protein	taxon:3702	20030821	TIGR		TAIR:locus:2031815
TAIR	locus:2014104	ARP4		GO:0005200	TAIR:Communication:501714663	ISS	INTERPRO:IPR004000	F	AT1G18450	AT1G18450|ATARP4|ARP4|actin-related protein 4|F15H18.8|F15H18_8	protein	taxon:3702	20030821	TIGR		TAIR:locus:2014104
TAIR	locus:2028416	ACT8		GO:0005200	TAIR:Communication:501714663	ISS	INTERPRO:IPR004000	F	AT1G49240	AT1G49240|ACT8|FIZ1|actin 8|FRIZZY AND KINKED SHOOTS|F27J15.1|F27J15_1	protein	taxon:3702	20030821	TIGR		TAIR:locus:2028416
TAIR	locus:2010846	TUA1		GO:0005200	TAIR:Publication:501678205	ISS		F	AT1G64740	AT1G64740|TUA1|alpha-1 tubulin|F13O11.5|F13O11_5	protein	taxon:3702	20030506	TAIR		TAIR:locus:2010846
TAIR	locus:2031536	ARP4A		GO:0005200	TAIR:Communication:501714663	ISS	Swiss-Prot:P02578	F	AT1G73910	AT1G73910|ATARP4A|ARP4A|actin-related proteins 4A|F2P9.22|F2P9_22	protein	taxon:3702	20030926	TIGR		TAIR:locus:2031536
TAIR	locus:2040656	ACT1		GO:0005200	TAIR:Communication:501714663	ISS	INTERPRO:IPR004000	F	AT2G37620	AT2G37620|ACT1|AAc1|actin 1|ARABIDOPSIS ACTIN 1|F13M22.12|F13M22_12	protein	taxon:3702	20030821	TIGR		TAIR:locus:2040656
TAIR	locus:2064627	ACT9		GO:0005200	TAIR:Communication:501714663	ISS	INTERPRO:IPR004000	F	AT2G42090	AT2G42090|ACT9|actin 9|T6D20.2|T6D20_2	protein	taxon:3702	20030821	TIGR		TAIR:locus:2064627
TAIR	locus:2059959	AT2G42100		GO:0005200	TAIR:Communication:501714663	ISS	INTERPRO:IPR004000|InterPro:10044.t00022	F	AT2G42100	AT2G42100|T6D20.1|T6D20_1	protein	taxon:3702	20030925	TIGR		TAIR:locus:2059959
TAIR	locus:2060050	AT2G42170		GO:0005200	TAIR:Communication:501714663	ISS	INTERPRO:IPR004000	F	AT2G42170	AT2G42170|T24P15.8	protein	taxon:3702	20110624	TIGR		TAIR:locus:2060050
TAIR	locus:2099302	ACT11		GO:0005200	TAIR:Communication:501714663	ISS	INTERPRO:IPR004000	F	AT3G12110	AT3G12110|ACT11|actin-11|T21B14.7	protein	taxon:3702	20030821	TIGR		TAIR:locus:2099302
TAIR	locus:2093954	ACT2		GO:0005200	TAIR:Communication:501714663	ISS	INTERPRO:IPR004000	F	AT3G18780	AT3G18780|ACT2|DER1|LSR2|ENL2|FIZ2|actin 2|DEFORMED ROOT HAIRS 1|LIGHT STRESS-REGULATED 2|ENHANCER OF LRX1 2|FRIZZY AND KINKED SHOOTS 2|MVE11.16	protein	taxon:3702	20030821	TIGR		TAIR:locus:2093954
TAIR	locus:2092005	ARP2		GO:0005200	TAIR:Communication:501714663	ISS	INTERPRO:IPR004000	F	AT3G27000	AT3G27000|ARP2|ATARP2|WRM|actin related protein 2|WURM|MOJ10.14|ACTIN RELATED PROTEIN 2	protein	taxon:3702	20030821	TIGR		TAIR:locus:2092005
TAIR	locus:2102202	ARP6		GO:0005200	TAIR:Communication:501714663	ISS	INTERPRO:IPR004000	F	AT3G33520	AT3G33520|ATARP6|ARP6|SUF3|ESD1|actin-related protein 6|SUPPRESSOR OF FRI 3|EARLY IN SHORT DAYS 1|T4P3.8	protein	taxon:3702	20030821	TIGR		TAIR:locus:2102202
TAIR	locus:2075160	ACT12		GO:0005200	TAIR:Communication:501714663	ISS	INTERPRO:IPR004000	F	AT3G46520	AT3G46520|ACT12|actin-12|F12A12.40|ACTIN	protein	taxon:3702	20030821	TIGR		TAIR:locus:2075160
TAIR	locus:2084410	ACT3		GO:0005200	TAIR:Communication:501714663	ISS	INTERPRO:IPR004000	F	AT3G53750	AT3G53750|ACT3|actin 3|F5K20.50	protein	taxon:3702	20030821	TIGR		TAIR:locus:2084410
TAIR	locus:2101866	ARP7		GO:0005200	TAIR:Communication:501714663	ISS	INTERPRO:IPR004000	F	AT3G60830	AT3G60830|ATARP7|ARP7|actin-related protein 7|T4C21.240	protein	taxon:3702	20030821	TIGR		TAIR:locus:2101866
TAIR	locus:2161795	ARP8		GO:0005200	TAIR:Communication:501714663	ISS	INTERPRO:IPR004000	F	AT5G56180	AT5G56180|ATARP8|ARP8|actin-related protein 8|MDA7.26|AT5G56185	protein	taxon:3702	20030821	TIGR		TAIR:locus:2161795
TAIR	locus:2176882	AT5G52810		GO:0005212	TAIR:Communication:501714663	ISS	Swiss-Prot:Q28488|Pfam:PF02423	F	AT5G52810	AT5G52810|MXC20.2|MXC20_2	protein	taxon:3702	20031014	TIGR		TAIR:locus:2176882
TAIR	locus:2198135	AT1G01630		GO:0005215	TAIR:Communication:501714663	ISS	SGDID:S0001574	F	AT1G01630	AT1G01630|T1N6.1|T1N6_1	protein	taxon:3702	20020618	TIGR		TAIR:locus:2198135
TAIR	locus:2204858	AT1G02260		GO:0005215	TAIR:Communication:501714663	ISS	INTERPRO:IPR000802	F	AT1G02260	AT1G02260|T6A9.21	protein	taxon:3702	20031003	TIGR		TAIR:locus:2204858
TAIR	locus:2024208	ABCI18		GO:0005215	TAIR:Communication:1674996	ISS		F	AT1G03900	AT1G03900|ATNAP4|NAP4|ABCI18|non-intrinsic ABC protein 4|ATP-binding cassette I18|F21M11.36	protein	taxon:3702	20030329	TAIR		TAIR:locus:2024208
TAIR	locus:2197803	AT1G04570		GO:0005215	TAIR:Communication:501714663	ISS	Pfam:PF03092	F	AT1G04570	AT1G04570|T1G11.18|T1G11_18	protein	taxon:3702	20030922	TIGR		TAIR:locus:2197803
TAIR	locus:2201051	AT1G05520		GO:0005215	TAIR:Communication:501714663	ISS	Swiss-Prot:Q15436	F	AT1G05520	AT1G05520|T25N20.17	protein	taxon:3702	20030917	TIGR		TAIR:locus:2201051
TAIR	locus:2012788	AT1G10390		GO:0005215	TAIR:Communication:501714663	ISS	Pfam:PF04096	F	AT1G10390	AT1G10390|F14N23.29|F14N23_29	protein	taxon:3702	20031013	TIGR		TAIR:locus:2012788
TAIR	locus:2027322	AT1G11670		GO:0005215	TAIR:Communication:501714663	ISS	INTERPRO:IPR002528	F	AT1G11670	AT1G11670|F25C20.18|F25C20_18	protein	taxon:3702	20030905	TIGR		TAIR:locus:2027322
TAIR	locus:2008960	SEC22		GO:0005215	TAIR:Communication:501714663	ISS	NCBI_gi:1907386	F	AT1G11890	AT1G11890|SEC22|ATSEC22|SECRETION 22|F12F1.27|F12F1_27	protein	taxon:3702	20030916	TIGR		TAIR:locus:2008960
TAIR	locus:2008855	NRT1.1		GO:0005215	TAIR:Communication:1674994	ISS		F	AT1G12110	AT1G12110|NRT1.1|CHL1-1|NRT1|B-1|ATNRT1|CHL1|nitrate transporter 1.1|NITRATE TRANSPORTER 1|ARABIDOPSIS THALIANA NITRATE TRANSPORTER 1|CHLORINA 1|F12F1.1|F12F1_1|CHLORATE/NITRATE TRANSPORTER|NITRATE/CHLORATE TRANSPORTER|ATNRT1.1	protein	taxon:3702	20030329	TAIR		TAIR:locus:2008855
TAIR	locus:2034700	OZS1		GO:0005215	TAIR:Communication:501714663	ISS	InterPro:IPR004695	F	AT1G12480	AT1G12480|OZS1|SLAC1|RCD3|CDI3|OZONE-SENSITIVE 1|SLOW ANION CHANNEL-ASSOCIATED 1|RADICAL-INDUCED CELL DEATH 3|CARBON DIOXIDE INSENSITIVE 3|F5O11.23|F5O11_23	protein	taxon:3702	20030910	TIGR		TAIR:locus:2034700
TAIR	locus:2010401	RSH2		GO:0005215	TAIR:Communication:501714663	ISS	INTERPRO:IPR002528	F	AT1G12950	AT1G12950|RSH2|root hair specific 2|F13K23.21|F13K23_21	protein	taxon:3702	20030905	TIGR		TAIR:locus:2010401
TAIR	locus:2204513	CoAc1		GO:0005215	TAIR:Communication:1674994	ISS		F	AT1G14560	AT1G14560|CoAc1|CoA Carrier 1|T5E21.6|T5E21_6	protein	taxon:3702	20030329	TAIR		TAIR:locus:2204513
TAIR	locus:2006732	AT1G14820		GO:0005215	TAIR:Communication:501714663	ISS	SGDID:S0001574	F	AT1G14820	AT1G14820|F10B6.40|F10B6_40	protein	taxon:3702	20020618	TIGR		TAIR:locus:2006732
TAIR	locus:2037723	AT1G15150		GO:0005215	TAIR:Communication:501714663	ISS	INTERPRO:IPR002528	F	AT1G15150	AT1G15150|F9L1.9|F9L1_9	protein	taxon:3702	20030905	TIGR		TAIR:locus:2037723
TAIR	locus:2037848	AT1G15160		GO:0005215	TAIR:Communication:501714663	ISS	INTERPRO:IPR002528	F	AT1G15160	AT1G15160|F9L1.10|F9L1_10	protein	taxon:3702	20030905	TIGR		TAIR:locus:2037848
TAIR	locus:2037858	AT1G15170		GO:0005215	TAIR:Communication:501714663	ISS	INTERPRO:IPR002528	F	AT1G15170	AT1G15170|F9L1.11|F9L1_11	protein	taxon:3702	20030905	TIGR		TAIR:locus:2037858
TAIR	locus:2037868	AT1G15180		GO:0005215	TAIR:Communication:501714663	ISS	INTERPRO:IPR002528	F	AT1G15180	AT1G15180|F9L1.12|F9L1_12	protein	taxon:3702	20030905	TIGR		TAIR:locus:2037868
TAIR	locus:2035005	NRT1.9		GO:0005215	TAIR:Communication:1674994	ISS		F	AT1G18880	AT1G18880|NRT1.9|nitrate transporter 1.9|F6A14.2|F6A14_2	protein	taxon:3702	20030329	TAIR		TAIR:locus:2035005
TAIR	locus:2035005	NRT1.9		GO:0005215	TAIR:Communication:501714663	ISS	INTERPRO:IPR000109	F	AT1G18880	AT1G18880|NRT1.9|nitrate transporter 1.9|F6A14.2|F6A14_2	protein	taxon:3702	20030916	TIGR		TAIR:locus:2035005
TAIR	locus:2009502	PATL2		GO:0005215	TAIR:Communication:501714663	ISS	INTERPRO:IPR001071	F	AT1G22530	AT1G22530|PATL2|PATELLIN 2|F12K8.13|F12K8_13	protein	taxon:3702	20030915	TIGR		TAIR:locus:2009502
TAIR	locus:2009487	AT1G22540		GO:0005215	TAIR:Communication:1674994	ISS		F	AT1G22540	AT1G22540|F12K8.12|F12K8_12	protein	taxon:3702	20030329	TAIR		TAIR:locus:2009487
TAIR	locus:2009487	AT1G22540		GO:0005215	TAIR:Communication:501714663	ISS	INTERPRO:IPR000109	F	AT1G22540	AT1G22540|F12K8.12|F12K8_12	protein	taxon:3702	20030916	TIGR		TAIR:locus:2009487
TAIR	locus:2009472	AT1G22550		GO:0005215	TAIR:Communication:1674994	ISS		F	AT1G22550	AT1G22550|F12K8.11|F12K8_11	protein	taxon:3702	20030329	TAIR		TAIR:locus:2009472
TAIR	locus:2009472	AT1G22550		GO:0005215	TAIR:Communication:501714663	ISS	INTERPRO:IPR000109	F	AT1G22550	AT1G22550|F12K8.11|F12K8_11	protein	taxon:3702	20030916	TIGR		TAIR:locus:2009472
TAIR	locus:2009542	AT1G22570		GO:0005215	TAIR:Communication:1674994	ISS		F	AT1G22570	AT1G22570|F12K8.8|F12K8_8	protein	taxon:3702	20030329	TAIR		TAIR:locus:2009542
TAIR	locus:2009542	AT1G22570		GO:0005215	TAIR:Communication:501714663	ISS	INTERPRO:IPR000109	F	AT1G22570	AT1G22570|F12K8.8|F12K8_8	protein	taxon:3702	20030916	TIGR		TAIR:locus:2009542
TAIR	locus:2201225	PIN7		GO:0005215	TAIR:Communication:1674994	ISS		F	AT1G23080	AT1G23080|PIN7|ATPIN7|PIN-FORMED 7|ARABIDOPSIS PIN-FORMED 7|T26J12.14|T26J12_14	protein	taxon:3702	20030329	TAIR		TAIR:locus:2201225
TAIR	locus:2028115	AT1G23300		GO:0005215	TAIR:Communication:501714663	ISS	INTERPRO:IPR002528	F	AT1G23300	AT1G23300|F26F24.14|F26F24_14	protein	taxon:3702	20030905	TIGR		TAIR:locus:2028115
TAIR	locus:2205769	AT1G27040		GO:0005215	TAIR:Communication:1674994	ISS		F	AT1G27040	AT1G27040|T7N9.10|T7N9_10	protein	taxon:3702	20030329	TAIR		TAIR:locus:2205769
TAIR	locus:2205719	NRT1.6		GO:0005215	TAIR:Communication:1674994	ISS		F	AT1G27080	AT1G27080|NRT1.6|nitrate transporter 1.6|T7N9.14|T7N9_14	protein	taxon:3702	20030329	TAIR		TAIR:locus:2205719
TAIR	locus:2028125	G3Pp3		GO:0005215	TAIR:Communication:501714663	ISS	Swiss-Prot:P57057	F	AT1G30560	AT1G30560|AtG3Pp3|G3Pp3|glycerol-3-phosphate permease 3|T5I8.1|T5I8_1	protein	taxon:3702	20031004	TIGR		TAIR:locus:2028125
TAIR	locus:2204594	AT1G30690		GO:0005215	TAIR:Communication:501714663	ISS	INTERPRO:IPR001071	F	AT1G30690	AT1G30690|T5I8.14|T5I8_14	protein	taxon:3702	20030915	TIGR		TAIR:locus:2204594
TAIR	locus:2033729	AT1G32410		GO:0005215	TAIR:Communication:501714663	ISS	Pfam:PF04133	F	AT1G32410	AT1G32410|F5D14.32	protein	taxon:3702	20030917	TIGR		TAIR:locus:2033729
TAIR	locus:2033776	NRT1.5		GO:0005215	TAIR:Communication:1674994	ISS		F	AT1G32450	AT1G32450|NRT1.5|nitrate transporter 1.5|F5D14.23|F5D14_23	protein	taxon:3702	20030329	TAIR		TAIR:locus:2033776
TAIR	locus:2033776	NRT1.5		GO:0005215	TAIR:Communication:501714663	ISS	INTERPRO:IPR000109	F	AT1G32450	AT1G32450|NRT1.5|nitrate transporter 1.5|F5D14.23|F5D14_23	protein	taxon:3702	20030916	TIGR		TAIR:locus:2033776
TAIR	locus:2033734	ABCI7		GO:0005215	TAIR:Communication:1674996	ISS		F	AT1G32500	AT1G32500|ATNAP6|NAP6|ABCI7|non-intrinsic ABC protein 6|ATP-binding cassette I7|F5D14.28|F5D14_28	protein	taxon:3702	20030329	TAIR		TAIR:locus:2033734
TAIR	locus:2037960	AT1G33080		GO:0005215	TAIR:Communication:501714663	ISS	INTERPRO:IPR002528	F	AT1G33080	AT1G33080|T9L6.14|T9L6_14	protein	taxon:3702	20030926	TIGR		TAIR:locus:2037960
TAIR	locus:2037980	AT1G33090		GO:0005215	TAIR:Communication:501714663	ISS	INTERPRO:IPR002528	F	AT1G33090	AT1G33090|T9L6.17|T9L6_17	protein	taxon:3702	20030926	TIGR		TAIR:locus:2037980
TAIR	locus:2038016	AT1G33100		GO:0005215	TAIR:Communication:501714663	ISS	INTERPRO:IPR002528	F	AT1G33100	AT1G33100|T9L6.18|T9L6_18	protein	taxon:3702	20030926	TIGR		TAIR:locus:2038016
TAIR	locus:2206960	AT1G33110		GO:0005215	TAIR:Communication:501714663	ISS	Pfam:PF01554	F	AT1G33110	AT1G33110|T9L6.1|T9L6_1	protein	taxon:3702	20031014	TIGR		TAIR:locus:2206960
TAIR	locus:2006907	AT1G33440		GO:0005215	TAIR:Communication:1674994	ISS		F	AT1G33440	AT1G33440|F10C21.11|F10C21_11	protein	taxon:3702	20030329	TAIR		TAIR:locus:2006907
TAIR	locus:2006907	AT1G33440		GO:0005215	TAIR:Communication:501714663	ISS	INTERPRO:IPR000109	F	AT1G33440	AT1G33440|F10C21.11|F10C21_11	protein	taxon:3702	20030916	TIGR		TAIR:locus:2006907
TAIR	locus:2015368	AT1G47530		GO:0005215	TAIR:Communication:501714663	ISS	INTERPRO:IPR002528	F	AT1G47530	AT1G47530|F16N3.20|F16N3_20	protein	taxon:3702	20030905	TIGR		TAIR:locus:2015368
TAIR	locus:2015826	HIT1		GO:0005215	TAIR:Communication:501714663	ISS	Pfam:PF04100	F	AT1G50500	AT1G50500|HIT1|ATVPS53|VPS53|HEAT-INTOLERANT 1|ARABIDOPSIS THALIANA VPS53 HOMOLOG|F11F12.15	protein	taxon:3702	20030926	TIGR		TAIR:locus:2015826
TAIR	locus:2036396	AT1G50970		GO:0005215	TAIR:Communication:501714663	ISS	Pfam:PF04100	F	AT1G50970	AT1G50970|F8A12.19|F8A12_19	protein	taxon:3702	20030917	TIGR		TAIR:locus:2036396
TAIR	locus:2037452	AT1G52190		GO:0005215	TAIR:Communication:1674994	ISS		F	AT1G52190	AT1G52190|F9I5.4|F9I5_4	protein	taxon:3702	20030329	TAIR		TAIR:locus:2037452
TAIR	locus:2037452	AT1G52190		GO:0005215	TAIR:Communication:501714663	ISS	INTERPRO:IPR000109	F	AT1G52190	AT1G52190|F9I5.4|F9I5_4	protein	taxon:3702	20030916	TIGR		TAIR:locus:2037452
TAIR	locus:2020492	AT1G55690		GO:0005215	TAIR:Communication:501714663	ISS	INTERPRO:IPR001071	F	AT1G55690	AT1G55690|F20N2.11	protein	taxon:3702	20030915	TIGR		TAIR:locus:2020492
TAIR	locus:2012040	AT1G55840		GO:0005215	TAIR:Communication:501714663	ISS	INTERPRO:IPR001071	F	AT1G55840	AT1G55840|F14J16.8|F14J16_8	protein	taxon:3702	20030915	TIGR		TAIR:locus:2012040
TAIR	locus:2016615	ZF14		GO:0005215	TAIR:Communication:501714663	ISS	Pfam:PF01554	F	AT1G58340	AT1G58340|ZF14|ZRZ|BCD1|ZRIZI|BUSH-AND-CHLOROTIC-DWARF 1|F19C14.5|F19C14_5	protein	taxon:3702	20031014	TIGR		TAIR:locus:2016615
TAIR	locus:2202887	AT1G59660		GO:0005215	TAIR:Communication:501714663	ISS	Pfam:PF04096	F	AT1G59660	AT1G59660|T30E16.24|T30E16_24	protein	taxon:3702	20031013	TIGR		TAIR:locus:2202887
TAIR	locus:2025886	AT1G59740		GO:0005215	TAIR:Communication:1674994	ISS		F	AT1G59740	AT1G59740|F23H11.6|F23H11_6	protein	taxon:3702	20030329	TAIR		TAIR:locus:2025886
TAIR	locus:2025886	AT1G59740		GO:0005215	TAIR:Communication:501714663	ISS	INTERPRO:IPR000109	F	AT1G59740	AT1G59740|F23H11.6|F23H11_6	protein	taxon:3702	20030916	TIGR		TAIR:locus:2025886
TAIR	locus:2036848	AT1G61890		GO:0005215	TAIR:Communication:501714663	ISS	INTERPRO:IPR002528	F	AT1G61890	AT1G61890|F8K4.9|F8K4_9	protein	taxon:3702	20030905	TIGR		TAIR:locus:2036848
TAIR	locus:2036823	AT1G62020		GO:0005215	TAIR:Communication:501714663	ISS	INTERPRO:IPR006692	F	AT1G62020	AT1G62020|F8K4.21|F8K4_21	protein	taxon:3702	20030821	TIGR		TAIR:locus:2036823
TAIR	locus:2018032	PTR6		GO:0005215	TAIR:Communication:1674994	ISS		F	AT1G62200	AT1G62200|PTR6|AtPTR6|peptide transporter 6|F19K23.13|F19K23_13	protein	taxon:3702	20030329	TAIR		TAIR:locus:2018032
TAIR	locus:2018032	PTR6		GO:0005215	TAIR:Communication:501714663	ISS	INTERPRO:IPR000109	F	AT1G62200	AT1G62200|PTR6|AtPTR6|peptide transporter 6|F19K23.13|F19K23_13	protein	taxon:3702	20030916	TIGR		TAIR:locus:2018032
TAIR	locus:2018027	SLAH1		GO:0005215	TAIR:Communication:501714663	ISS	InterPro:IPR004695	F	AT1G62280	AT1G62280|SLAH1|SLAC1 homologue 1|F19K23.20|F19K23_20	protein	taxon:3702	20030910	TIGR		TAIR:locus:2018027
TAIR	locus:2038478	ABCI1		GO:0005215	TAIR:Communication:1674996	ISS		F	AT1G63270	AT1G63270|ATNAP10|NAP10|ABCI1|non-intrinsic ABC protein 10|ATP-binding cassette I1|F9N12.11|F9N12_11	protein	taxon:3702	20030329	TAIR		TAIR:locus:2038478
TAIR	locus:2019409	ABCF3		GO:0005215	TAIR:Communication:1674996	ISS		F	AT1G64550	AT1G64550|ATGCN3|GCN3|ABCF3|AtABCF3|SCORD5|GCN20|AtGCN20|general control non-repressible 3|ATP-binding cassette F3|susceptible to coronatine-deficient Pst DC3000 5|general control non-repressible 20|F1N19.28|F1N19_28	protein	taxon:3702	20030329	TAIR		TAIR:locus:2019409
TAIR	locus:2010911	AT1G64890		GO:0005215	TAIR:Communication:501714663	ISS	Pfam:PF03092	F	AT1G64890	AT1G64890|F13O11.19|F13O11_19	protein	taxon:3702	20030922	TIGR		TAIR:locus:2010911
TAIR	locus:2206275	ABCI13		GO:0005215	TAIR:Communication:1674996	ISS		F	AT1G65410	AT1G65410|ATNAP11|TGD3|NAP11|ABCI13|non-intrinsic ABC protein 11|TRIGALACTOSYLDIACYLGLYCEROL 3|ATP-binding cassette I13|T8F5.19|T8F5_19	protein	taxon:3702	20030329	TAIR		TAIR:locus:2206275
TAIR	locus:2033334	AT1G66760		GO:0005215	TAIR:Communication:501714663	ISS	INTERPRO:IPR002528	F	AT1G66760	AT1G66760|F4N21.11|F4N21_11	protein	taxon:3702	20030905	TIGR		TAIR:locus:2033334
TAIR	locus:2033309	AT1G66780		GO:0005215	TAIR:Communication:501714663	ISS	INTERPRO:IPR002528	F	AT1G66780	AT1G66780|F4N21.9|F4N21_9	protein	taxon:3702	20030905	TIGR		TAIR:locus:2033309
TAIR	locus:2200226	ABCI17		GO:0005215	TAIR:Communication:1674996	ISS		F	AT1G67940	AT1G67940|ATNAP3|AtSTAR1|NAP3|ABCI17|non-intrinsic ABC protein 3|ARABIDOPSIS THALIANA NON-INTRINSIC ABC PROTEIN 3|ATP-binding cassette I17|T23K23.21|T23K23_21	protein	taxon:3702	20030329	TAIR		TAIR:locus:2200226
TAIR	locus:2026884	AT1G68570		GO:0005215	TAIR:Communication:1674994	ISS		F	AT1G68570	AT1G68570|F24J5.19|F24J5_19	protein	taxon:3702	20030329	TAIR		TAIR:locus:2026884
TAIR	locus:2026884	AT1G68570		GO:0005215	TAIR:Communication:501714663	ISS	INTERPRO:IPR000109	F	AT1G68570	AT1G68570|F24J5.19|F24J5_19	protein	taxon:3702	20030916	TIGR		TAIR:locus:2026884
TAIR	locus:2196739	NRT1:2		GO:0005215	TAIR:Communication:1674994	ISS		F	AT1G69850	AT1G69850|ATNRT1:2|NTL1|NRT1:2|AIT1|NRT1.2|nitrate transporter 1:2|ABA-importing transporter 1|T17F3.12|T17F3_12	protein	taxon:3702	20030329	TAIR		TAIR:locus:2196739
TAIR	locus:2196734	AT1G69860		GO:0005215	TAIR:Communication:1674994	ISS		F	AT1G69860	AT1G69860|T17F3.11|T17F3_11	protein	taxon:3702	20030329	TAIR		TAIR:locus:2196734
TAIR	locus:2196734	AT1G69860		GO:0005215	TAIR:Communication:501714663	ISS	INTERPRO:IPR000109	F	AT1G69860	AT1G69860|T17F3.11|T17F3_11	protein	taxon:3702	20030916	TIGR		TAIR:locus:2196734
TAIR	locus:2196800	NRT1.7		GO:0005215	TAIR:Communication:1674994	ISS		F	AT1G69870	AT1G69870|NRT1.7|nitrate transporter 1.7|T17F3.10|T17F3_10	protein	taxon:3702	20030329	TAIR		TAIR:locus:2196800
TAIR	locus:2196800	NRT1.7		GO:0005215	TAIR:Communication:501714663	ISS	INTERPRO:IPR000109	F	AT1G69870	AT1G69870|NRT1.7|nitrate transporter 1.7|T17F3.10|T17F3_10	protein	taxon:3702	20030916	TIGR		TAIR:locus:2196800
TAIR	locus:2026790	ABCB26		GO:0005215	TAIR:Communication:1674996	ISS		F	AT1G70610	AT1G70610|ATTAP1|TAP1|ABCB26|transporter associated with antigen processing protein 1|ATP-binding cassette B26|F5A18.21|F5A18_21	protein	taxon:3702	20030329	TAIR		TAIR:locus:2026790
TAIR	locus:2013975	PIN3		GO:0005215	TAIR:Communication:1674994	ISS		F	AT1G70940	AT1G70940|PIN3|ATPIN3|PIN-FORMED 3|ARABIDOPSIS PIN-FORMED 3|F15H11.14|F15H11_14	protein	taxon:3702	20030329	TAIR		TAIR:locus:2013975
TAIR	locus:2026311	AT1G71140		GO:0005215	TAIR:Communication:501714663	ISS	INTERPRO:IPR002528	F	AT1G71140	AT1G71140|F23N20.13|F23N20_13	protein	taxon:3702	20030905	TIGR		TAIR:locus:2026311
TAIR	locus:2032303	NAP5		GO:0005215	TAIR:Communication:1674996	ISS		F	AT1G71330	AT1G71330|ATNAP5|NAP5|non-intrinsic ABC protein 5|F3I17.2|F3I17_2	protein	taxon:3702	20030329	TAIR		TAIR:locus:2032303
TAIR	locus:2013006	AT1G71870		GO:0005215	TAIR:Communication:501714663	ISS	INTERPRO:IPR002528	F	AT1G71870	AT1G71870|F14O23.25|F14O23_25	protein	taxon:3702	20030905	TIGR		TAIR:locus:2013006
TAIR	locus:2030326	AT1G72120		GO:0005215	TAIR:Communication:1674994	ISS		F	AT1G72120	AT1G72120|F28P5.2|F28P5_2	protein	taxon:3702	20030329	TAIR		TAIR:locus:2030326
TAIR	locus:2030326	AT1G72120		GO:0005215	TAIR:Communication:501714663	ISS	INTERPRO:IPR000109	F	AT1G72120	AT1G72120|F28P5.2|F28P5_2	protein	taxon:3702	20030916	TIGR		TAIR:locus:2030326
TAIR	locus:2030316	AT1G72130		GO:0005215	TAIR:Communication:1674994	ISS		F	AT1G72130	AT1G72130|F28P5.1|F28P5_1	protein	taxon:3702	20030329	TAIR		TAIR:locus:2030316
TAIR	locus:2030316	AT1G72130		GO:0005215	TAIR:Communication:501714663	ISS	INTERPRO:IPR000109	F	AT1G72130	AT1G72130|F28P5.1|F28P5_1	protein	taxon:3702	20030926	TIGR		TAIR:locus:2030316
TAIR	locus:2206991	AT1G72140		GO:0005215	TAIR:Communication:1674994	ISS		F	AT1G72140	AT1G72140|T9N14.16|T9N14_16	protein	taxon:3702	20030329	TAIR		TAIR:locus:2206991
TAIR	locus:2206991	AT1G72140		GO:0005215	TAIR:Communication:501714663	ISS	INTERPRO:IPR000109	F	AT1G72140	AT1G72140|T9N14.16|T9N14_16	protein	taxon:3702	20030916	TIGR		TAIR:locus:2206991
TAIR	locus:2207001	PATL1		GO:0005215	TAIR:Communication:501714663	ISS	INTERPRO:IPR001071	F	AT1G72150	AT1G72150|PATL1|PATELLIN 1|T9N14.1|T9N14_1	protein	taxon:3702	20030915	TIGR		TAIR:locus:2207001
TAIR	locus:2207016	AT1G72160		GO:0005215	TAIR:Communication:501714663	ISS	INTERPRO:IPR001071	F	AT1G72160	AT1G72160|T9N14.8|T9N14_8	protein	taxon:3702	20030915	TIGR		TAIR:locus:2207016
TAIR	locus:2197244	Oct-01		GO:0005215	TAIR:Communication:501714663	ISS	Pfam:PF00083	F	AT1G73220	AT1G73220|AtOCT1|OCT1|organic cation/carnitine transporter1|T18K17.11|T18K17_11	protein	taxon:3702	20031014	TIGR		TAIR:locus:2197244
TAIR	locus:2035037	PIN1		GO:0005215	TAIR:Communication:1674994	ISS		F	AT1G73590	AT1G73590|PIN1|ATPIN1|PIN-FORMED 1|ARABIDOPSIS THALIANA PIN-FORMED 1|F6D5.2|F6D5_2	protein	taxon:3702	20030329	TAIR		TAIR:locus:2035037
TAIR	locus:2027834	AT1G73700		GO:0005215	TAIR:Communication:501714663	ISS	INTERPRO:IPR002528	F	AT1G73700	AT1G73700|F25P22.12|F25P22_12	protein	taxon:3702	20030905	TIGR		TAIR:locus:2027834
TAIR	locus:2025202	AT1G75170		GO:0005215	TAIR:Communication:501714663	ISS	INTERPRO:IPR001071	F	AT1G75170	AT1G75170|F22H5.20|F22H5_20	protein	taxon:3702	20030915	TIGR		TAIR:locus:2025202
TAIR	locus:2018416	AT1G75370		GO:0005215	TAIR:Communication:501714663	ISS	INTERPRO:IPR001071	F	AT1G75370	AT1G75370|F1B16.10|F1B16_10	protein	taxon:3702	20030916	TIGR		TAIR:locus:2018416
TAIR	locus:2025312	PIN6		GO:0005215	TAIR:Communication:1674994	ISS		F	AT1G77110	AT1G77110|PIN6|PIN-FORMED 6|F22K20.18|F22K20_18	protein	taxon:3702	20030329	TAIR		TAIR:locus:2025312
TAIR	locus:2203226	LAX3		GO:0005215	TAIR:Communication:1674994	ISS		F	AT1G77690	AT1G77690|LAX3|like AUX1 3|T32E8.2|T32E8_2|LAX3	protein	taxon:3702	20030329	TAIR		TAIR:locus:2203226
TAIR	locus:2202935	AT1G78560		GO:0005215	TAIR:Communication:1674994	ISS		F	AT1G78560	AT1G78560|T30F21.11|T30F21_11	protein	taxon:3702	20030329	TAIR		TAIR:locus:2202935
TAIR	locus:2017814	AT1G79710		GO:0005215	TAIR:Communication:501714663	ISS	Pfam:PF03092	F	AT1G79710	AT1G79710|F19K16.31|F19K16_31	protein	taxon:3702	20030926	TIGR		TAIR:locus:2017814
TAIR	locus:2038781	PIN4		GO:0005215	TAIR:Communication:1674994	ISS		F	AT2G01420	AT2G01420|PIN4|ATPIN4|PIN-FORMED 4|ARABIDOPSIS PIN-FORMED 4|F10A8.27|AUXIN TRANSPORTER SPLICE VARIANT B	protein	taxon:3702	20030329	TAIR		TAIR:locus:2038781
TAIR	locus:2041140	PTR4		GO:0005215	TAIR:Communication:1674994	ISS		F	AT2G02020	AT2G02020|PTR4|AtPTR4|peptide transporter 4|F14H20.9|F14H20_9	protein	taxon:3702	20030329	TAIR		TAIR:locus:2041140
TAIR	locus:2041140	PTR4		GO:0005215	TAIR:Communication:501714663	ISS	INTERPRO:IPR000109	F	AT2G02020	AT2G02020|PTR4|AtPTR4|peptide transporter 4|F14H20.9|F14H20_9	protein	taxon:3702	20030916	TIGR		TAIR:locus:2041140
TAIR	locus:2041125	PTR2		GO:0005215	TAIR:Communication:1674994	ISS		F	AT2G02040	AT2G02040|ATPTR2-B|NTR1|PTR2-B|PTR2|ATPTR2|NITRATE TRANSPORTER 1|peptide transporter 2|ARABIDOPSIS THALIANA PEPTIDE TRANSPORTER 2|F14H20.11|F14H20_11|HISTIDINE TRANSPORT PROTEIN	protein	taxon:3702	20030329	TAIR		TAIR:locus:2041125
TAIR	locus:2050190	DTX1		GO:0005215	TAIR:Communication:501714663	ISS	INTERPRO:IPR002528	F	AT2G04040	AT2G04040|ATDTX1|TX1|DTX1|detoxification 1|F3L12.13|F3L12_13	protein	taxon:3702	20030905	TIGR		TAIR:locus:2050190
TAIR	locus:2050180	AT2G04050		GO:0005215	TAIR:Communication:501714663	ISS	INTERPRO:IPR002528	F	AT2G04050	AT2G04050|F3L12.12|F3L12_12	protein	taxon:3702	20030905	TIGR		TAIR:locus:2050180
TAIR	locus:2050225	AT2G04070		GO:0005215	TAIR:Communication:501714663	ISS	TIGR:TIGR00797	F	AT2G04070	AT2G04070|F3L12.10|F3L12_10	protein	taxon:3702	20030805	TIGR		TAIR:locus:2050225
TAIR	locus:2050185	AT2G04080		GO:0005215	TAIR:Communication:501714663	ISS	INTERPRO:IPR002528	F	AT2G04080	AT2G04080|F3L12.9|F3L12_9	protein	taxon:3702	20030905	TIGR		TAIR:locus:2050185
TAIR	locus:2050175	AT2G04090		GO:0005215	TAIR:Communication:501714663	ISS	Pfam:PF01554	F	AT2G04090	AT2G04090|F3L12.8|F3L12_8	protein	taxon:3702	20031014	TIGR		TAIR:locus:2050175
TAIR	locus:2050230	AT2G04100		GO:0005215	TAIR:Communication:501714663	ISS	Pfam:PF01554	F	AT2G04100	AT2G04100|F3L12.7|F3L12_7	protein	taxon:3702	20031014	TIGR		TAIR:locus:2050230
TAIR	locus:2051254	VPS11		GO:0005215	TAIR:Communication:501714663	ISS	Swiss-Prot:Q9H270	F	AT2G05170	AT2G05170|ATVPS11|VPS11|vacuolar protein sorting 11|F5G3.7|F5G3_7	protein	taxon:3702	20031014	TIGR		TAIR:locus:2051254
TAIR	locus:2042634	AT2G16380		GO:0005215	TAIR:Communication:501714663	ISS	INTERPRO:IPR001071	F	AT2G16380	AT2G16380|F16F14.12|F16F14_12	protein	taxon:3702	20030915	TIGR		TAIR:locus:2042634
TAIR	locus:2053114	AT2G18180		GO:0005215	TAIR:Communication:501714663	ISS	INTERPRO:IPR001071	F	AT2G18180	AT2G18180|F8D23.4|F8D23_4	protein	taxon:3702	20030915	TIGR		TAIR:locus:2053114
TAIR	locus:2047102	LAX2		GO:0005215	TAIR:Communication:1674994	ISS		F	AT2G21050	AT2G21050|LAX2|like AUXIN RESISTANT 2|F26H11.19|F26H11_19	protein	taxon:3702	20030329	TAIR		TAIR:locus:2047102
TAIR	locus:2050064	AT2G21390		GO:0005215	TAIR:Communication:501714663	ISS	INTERPRO:IPR006692	F	AT2G21390	AT2G21390|F3K23.15|F3K23_15	protein	taxon:3702	20030821	TIGR		TAIR:locus:2050064
TAIR	locus:2050019	AT2G21520		GO:0005215	TAIR:Communication:501714663	ISS	INTERPRO:IPR001071	F	AT2G21520	AT2G21520|F3K23.28|F3K23_28	protein	taxon:3702	20030915	TIGR		TAIR:locus:2050019
TAIR	locus:2049324	AT2G21630		GO:0005215	TAIR:Communication:501714663	ISS	Swiss-Prot:Q15436	F	AT2G21630	AT2G21630|F2G1.10|F2G1_10	protein	taxon:3702	20030917	TIGR		TAIR:locus:2049324
TAIR	locus:2043803	AT2G26690		GO:0005215	TAIR:Communication:1674994	ISS		F	AT2G26690	AT2G26690|F18A8.6|F18A8_6	protein	taxon:3702	20030329	TAIR		TAIR:locus:2043803
TAIR	locus:2039533	BASS2		GO:0005215	TAIR:Communication:1674994	ISS		F	AT2G26900	AT2G26900|BASS2|bile acid:sodium symporter family protein 2|F12C20.6|F12C20_6	protein	taxon:3702	20030329	TAIR		TAIR:locus:2039533
TAIR	locus:2038633	AT2G27460		GO:0005215	TAIR:Communication:501714663	ISS	Pfam:PF04811	F	AT2G27460	AT2G27460|F10A12.14|F10A12_14	protein	taxon:3702	20030917	TIGR		TAIR:locus:2038633
TAIR	locus:2045462	AT2G32040		GO:0005215	TAIR:Communication:501714663	ISS	Pfam:PF03092	F	AT2G32040	AT2G32040|F22D22.21|F22D22_21	protein	taxon:3702	20030922	TIGR		TAIR:locus:2045462
TAIR	locus:2051078	AT2G33280		GO:0005215	TAIR:Communication:501714663	ISS	Pfam:PF03092	F	AT2G33280	AT2G33280|F4P9.5|F4P9_5	protein	taxon:3702	20030922	TIGR		TAIR:locus:2051078
TAIR	locus:2040839	AT2G34360		GO:0005215	TAIR:Communication:501714663	ISS	INTERPRO:IPR002528	F	AT2G34360	AT2G34360|F13P17.20|F13P17_20	protein	taxon:3702	20030905	TIGR		TAIR:locus:2040839
TAIR	locus:2057921	NAP12		GO:0005215	TAIR:Communication:1674996	ISS		F	AT2G37010	AT2G37010|ATNAP12|NAP12|non-intrinsic ABC protein 12|T1J8.19|T1J8_19	protein	taxon:3702	20030329	TAIR		TAIR:locus:2057921
TAIR	locus:2065598	AT2G37890		GO:0005215	TAIR:Communication:1674994	ISS		F	AT2G37890	AT2G37890|T8P21.20|T8P21_20	protein	taxon:3702	20030329	TAIR		TAIR:locus:2065598
TAIR	locus:2065568	AT2G37900		GO:0005215	TAIR:Communication:1674994	ISS		F	AT2G37900	AT2G37900|T8P21.19|T8P21_19	protein	taxon:3702	20030329	TAIR		TAIR:locus:2065568
TAIR	locus:2065568	AT2G37900		GO:0005215	TAIR:Communication:501714663	ISS	INTERPRO:IPR000109	F	AT2G37900	AT2G37900|T8P21.19|T8P21_19	protein	taxon:3702	20030916	TIGR		TAIR:locus:2065568
TAIR	locus:2005496	AUX1		GO:0005215	TAIR:Communication:1674994	ISS		F	AT2G38120	AT2G38120|AUX1|WAV5|PIR1|MAP1|AtAUX1|AUXIN RESISTANT 1|WAVY ROOTS 5|MODIFIER OF ARF7/NPH4 PHENOTYPES 1|F16M14.5|F16M14_5	protein	taxon:3702	20030329	TAIR		TAIR:locus:2005496
TAIR	locus:2057135	AT2G38330		GO:0005215	TAIR:Communication:501714663	ISS	INTERPRO:IPR002528	F	AT2G38330	AT2G38330|T19C21.18|T19C21_18	protein	taxon:3702	20030905	TIGR		TAIR:locus:2057135
TAIR	locus:2057222	IREG1		GO:0005215	TAIR:Communication:1674994	ISS		F	AT2G38460	AT2G38460|ATIREG1|IREG1|FPN1|ARABIDOPSIS THALIANA IRON-REGULATED PROTEIN 1|iron regulated 1|FERROPORTIN 1|T19C21.5|T19C21_5	protein	taxon:3702	20030329	TAIR		TAIR:locus:2057222
TAIR	locus:2064138	AT2G38510		GO:0005215	TAIR:Communication:501714663	ISS	Pfam:PF01554	F	AT2G38510	AT2G38510|T6A23.29|T6A23_29	protein	taxon:3702	20031014	TIGR		TAIR:locus:2064138
TAIR	locus:2056123	ATATH8		GO:0005215	TAIR:Communication:1674996	ISS		F	AT2G39190	AT2G39190|ATATH8|T16B24.17|T16B24_17	protein	taxon:3702	20030329	TAIR		TAIR:locus:2056123
TAIR	locus:2047746	ATH9		GO:0005215	TAIR:Communication:1674996	ISS		F	AT2G40090	AT2G40090|ATATH9|ATH9|ABC2 homolog 9|f27i1.1|f27i1_1	protein	taxon:3702	20030329	TAIR		TAIR:locus:2047746
TAIR	locus:2061843	AT2G40460		GO:0005215	TAIR:Communication:1674994	ISS		F	AT2G40460	AT2G40460|T2P4.19|T2P4_19	protein	taxon:3702	20030329	TAIR		TAIR:locus:2061843
TAIR	locus:2061843	AT2G40460		GO:0005215	TAIR:Communication:501714663	ISS	INTERPRO:IPR000109	F	AT2G40460	AT2G40460|T2P4.19|T2P4_19	protein	taxon:3702	20030916	TIGR		TAIR:locus:2061843
TAIR	locus:2100262	AT3G01350		GO:0005215	TAIR:Communication:1674994	ISS		F	AT3G01350	AT3G01350|T13O15.11	protein	taxon:3702	20030329	TAIR		TAIR:locus:2100262
TAIR	locus:2100262	AT3G01350		GO:0005215	TAIR:Communication:501714663	ISS	INTERPRO:IPR000109	F	AT3G01350	AT3G01350|T13O15.11	protein	taxon:3702	20030926	TIGR		TAIR:locus:2100262
TAIR	locus:2096379	AT3G03620		GO:0005215	TAIR:Communication:501714663	ISS	INTERPRO:IPR002528	F	AT3G03620	AT3G03620|T12J13.10|T12J13_10	protein	taxon:3702	20030905	TIGR		TAIR:locus:2096379
TAIR	locus:2114850	AT3G05000		GO:0005215	TAIR:Communication:501714663	ISS	Pfam:PF04051	F	AT3G05000	AT3G05000|T9J14.5|T9J14_5	protein	taxon:3702	20031013	TIGR		TAIR:locus:2114850
TAIR	locus:2098545	ERMO2		GO:0005215	TAIR:Communication:501714663	ISS	Swiss-Prot:O95486	F	AT3G07100	AT3G07100|ERMO2|SEC24A|AtSEC24A|ENDOPLASMIC RETICULUM MORPHOLOGY 2|T1B9.25	protein	taxon:3702	20030926	TIGR		TAIR:locus:2098545
TAIR	locus:1005716578	ATG10		GO:0005215	TAIR:Communication:501714663	ISS	Pfam:PF03987	F	AT3G07525	AT3G07525|ATG10|ATATG10|autophagy 10	protein	taxon:3702	20031013	TIGR		TAIR:locus:1005716578
TAIR	locus:2075880	NAP7		GO:0005215	TAIR:Communication:1674996	ISS		F	AT3G10670	AT3G10670|ATNAP7|NAP7|ABCI6|non-intrinsic ABC protein 7|ATP-binding cassette I6|F13M14.4	protein	taxon:3702	20060510	TAIR		TAIR:locus:2075880
TAIR	locus:2080732	AT3G11530		GO:0005215	TAIR:Communication:501714663	ISS	Pfam:PF04133	F	AT3G11530	AT3G11530|F24K9.21	protein	taxon:3702	20030917	TIGR		TAIR:locus:2080732
TAIR	locus:2091506	ABCE1		GO:0005215	TAIR:Communication:1674996	ISS		F	AT3G13640	AT3G13640|ATRLI1|RLI1|ABCE1|RNAse l inhibitor protein 1|ATP-binding cassette E1|MMM17.7	protein	taxon:3702	20030329	TAIR		TAIR:locus:2091506
TAIR	locus:2093442	AT3G16180		GO:0005215	TAIR:Communication:1674994	ISS		F	AT3G16180	AT3G16180|MSL1.22	protein	taxon:3702	20030329	TAIR		TAIR:locus:2093442
TAIR	locus:2093442	AT3G16180		GO:0005215	TAIR:Communication:501714663	ISS	INTERPRO:IPR000109	F	AT3G16180	AT3G16180|MSL1.22	protein	taxon:3702	20030916	TIGR		TAIR:locus:2093442
TAIR	locus:2087545	AT3G20240		GO:0005215	TAIR:Communication:1674994	ISS		F	AT3G20240	AT3G20240|MAL21.26	protein	taxon:3702	20030329	TAIR		TAIR:locus:2087545
TAIR	locus:2089453	AT3G21390		GO:0005215	TAIR:Communication:1674994	ISS		F	AT3G21390	AT3G21390|MHC9.7	protein	taxon:3702	20030329	TAIR		TAIR:locus:2089453
TAIR	locus:2089935	AT3G21670		GO:0005215	TAIR:Communication:1674994	ISS		F	AT3G21670	AT3G21670|MIL23.23	protein	taxon:3702	20030329	TAIR		TAIR:locus:2089935
TAIR	locus:2089935	AT3G21670		GO:0005215	TAIR:Communication:501714663	ISS	INTERPRO:IPR000109	F	AT3G21670	AT3G21670|MIL23.23	protein	taxon:3702	20030916	TIGR		TAIR:locus:2089935
TAIR	locus:2089955	AT3G21690		GO:0005215	TAIR:Communication:501714663	ISS	INTERPRO:IPR002528	F	AT3G21690	AT3G21690|MIL23.25	protein	taxon:3702	20030905	TIGR		TAIR:locus:2089955
TAIR	locus:2088010	AT3G23550		GO:0005215	TAIR:Communication:501714663	ISS	INTERPRO:IPR002528	F	AT3G23550	AT3G23550|MDB19.3	protein	taxon:3702	20030905	TIGR		TAIR:locus:2088010
TAIR	locus:2088020	ALF5		GO:0005215	TAIR:Communication:501714663	ISS	INTERPRO:IPR002528	F	AT3G23560	AT3G23560|ALF5|ABERRANT LATERAL ROOT FORMATION 5|MDB19.4	protein	taxon:3702	20030905	TIGR		TAIR:locus:2088020
TAIR	locus:2088055	AT3G23660		GO:0005215	TAIR:Communication:501714663	ISS	Swiss-Prot:Q15436	F	AT3G23660	AT3G23660|MDB19.16	protein	taxon:3702	20030917	TIGR		TAIR:locus:2088055
TAIR	locus:2087293	AT3G24840		GO:0005215	TAIR:Communication:501714663	ISS	INTERPRO:IPR001071	F	AT3G24840	AT3G24840|K7P8.31	protein	taxon:3702	20030915	TIGR		TAIR:locus:2087293
TAIR	locus:2090325	AT3G25260		GO:0005215	TAIR:Communication:1674994	ISS		F	AT3G25260	AT3G25260|MJL12.27	protein	taxon:3702	20030329	TAIR		TAIR:locus:2090325
TAIR	locus:2090325	AT3G25260		GO:0005215	TAIR:Communication:501714663	ISS	INTERPRO:IPR000109	F	AT3G25260	AT3G25260|MJL12.27	protein	taxon:3702	20030916	TIGR		TAIR:locus:2090325
TAIR	locus:2090230	AT3G25280		GO:0005215	TAIR:Communication:1674994	ISS		F	AT3G25280	AT3G25280|MJL12.24	protein	taxon:3702	20030329	TAIR		TAIR:locus:2090230
TAIR	locus:2090230	AT3G25280		GO:0005215	TAIR:Communication:501714663	ISS	INTERPRO:IPR000109	F	AT3G25280	AT3G25280|MJL12.24	protein	taxon:3702	20030916	TIGR		TAIR:locus:2090230
TAIR	locus:2094483	AT3G25410		GO:0005215	TAIR:Communication:1674994	ISS		F	AT3G25410	AT3G25410|MWL2.2	protein	taxon:3702	20030329	TAIR		TAIR:locus:2094483
TAIR	locus:2088822	AT3G26590		GO:0005215	TAIR:Communication:501714663	ISS	INTERPRO:IPR002528	F	AT3G26590	AT3G26590|MFE16.12	protein	taxon:3702	20030905	TIGR		TAIR:locus:2088822
TAIR	locus:2100202	CEF		GO:0005215	TAIR:Communication:501714663	ISS	InterPro:IPR006896	F	AT3G44340	AT3G44340|CEF|clone eighty-four|T22K7.20	protein	taxon:3702	20030917	TIGR		TAIR:locus:2100202
TAIR	locus:2085647	NAXT1		GO:0005215	TAIR:Communication:1674994	ISS		F	AT3G45650	AT3G45650|NAXT1|nitrate excretion transporter1|F9K21.230	protein	taxon:3702	20030329	TAIR		TAIR:locus:2085647
TAIR	locus:2085647	NAXT1		GO:0005215	TAIR:Communication:501714663	ISS	INTERPRO:IPR000109	F	AT3G45650	AT3G45650|NAXT1|nitrate excretion transporter1|F9K21.230	protein	taxon:3702	20030916	TIGR		TAIR:locus:2085647
TAIR	locus:2085662	AT3G45660		GO:0005215	TAIR:Communication:1674994	ISS		F	AT3G45660	AT3G45660|T6D9.2	protein	taxon:3702	20030329	TAIR		TAIR:locus:2085662
TAIR	locus:2085662	AT3G45660		GO:0005215	TAIR:Communication:501714663	ISS	INTERPRO:IPR000109	F	AT3G45660	AT3G45660|T6D9.2	protein	taxon:3702	20030916	TIGR		TAIR:locus:2085662
TAIR	locus:2102659	AT3G45680		GO:0005215	TAIR:Communication:1674994	ISS		F	AT3G45680	AT3G45680|T6D9.10	protein	taxon:3702	20030329	TAIR		TAIR:locus:2102659
TAIR	locus:2102659	AT3G45680		GO:0005215	TAIR:Communication:501714663	ISS	INTERPRO:IPR000109	F	AT3G45680	AT3G45680|T6D9.10	protein	taxon:3702	20030916	TIGR		TAIR:locus:2102659
TAIR	locus:2102669	AT3G45690		GO:0005215	TAIR:Communication:1674994	ISS		F	AT3G45690	AT3G45690|T6D9.20	protein	taxon:3702	20030329	TAIR		TAIR:locus:2102669
TAIR	locus:2102669	AT3G45690		GO:0005215	TAIR:Communication:501714663	ISS	INTERPRO:IPR000109	F	AT3G45690	AT3G45690|T6D9.20	protein	taxon:3702	20030916	TIGR		TAIR:locus:2102669
TAIR	locus:2102679	AT3G45700		GO:0005215	TAIR:Communication:1674994	ISS		F	AT3G45700	AT3G45700|T6D9.30	protein	taxon:3702	20030329	TAIR		TAIR:locus:2102679
TAIR	locus:2102679	AT3G45700		GO:0005215	TAIR:Communication:501714663	ISS	INTERPRO:IPR000109	F	AT3G45700	AT3G45700|T6D9.30	protein	taxon:3702	20030916	TIGR		TAIR:locus:2102679
TAIR	locus:2102689	AT3G45710		GO:0005215	TAIR:Communication:1674994	ISS		F	AT3G45710	AT3G45710|T6D9.40	protein	taxon:3702	20030329	TAIR		TAIR:locus:2102689
TAIR	locus:2102689	AT3G45710		GO:0005215	TAIR:Communication:501714663	ISS	INTERPRO:IPR000109	F	AT3G45710	AT3G45710|T6D9.40	protein	taxon:3702	20030916	TIGR		TAIR:locus:2102689
TAIR	locus:2102694	AT3G45720		GO:0005215	TAIR:Communication:1674994	ISS		F	AT3G45720	AT3G45720|T6D9.50	protein	taxon:3702	20030329	TAIR		TAIR:locus:2102694
TAIR	locus:2102694	AT3G45720		GO:0005215	TAIR:Communication:501714663	ISS	INTERPRO:IPR000109	F	AT3G45720	AT3G45720|T6D9.50	protein	taxon:3702	20030916	TIGR		TAIR:locus:2102694
TAIR	locus:2078221	AT3G46450		GO:0005215	TAIR:Communication:501714663	ISS	SGDID:S0001574	F	AT3G46450	AT3G46450|F18L15.170	protein	taxon:3702	20020618	TIGR		TAIR:locus:2078221
TAIR	locus:2079107	ATSMC2		GO:0005215	TAIR:Communication:1674996	ISS		F	AT3G47460	AT3G47460|ATSMC2|F1P2.10	protein	taxon:3702	20030329	TAIR		TAIR:locus:2079107
TAIR	locus:2100367	ABCA2		GO:0005215	TAIR:Communication:1674996	ISS		F	AT3G47730	AT3G47730|ATATH1|ATH1|ABCA2|A. THALIANA ABC2 HOMOLOG 1|ABC2 homolog 1|ATP-binding cassette A2|T23J7.60	protein	taxon:3702	20030329	TAIR		TAIR:locus:2100367
TAIR	locus:2100377	ABCA3		GO:0005215	TAIR:Communication:1674996	ISS		F	AT3G47740	AT3G47740|ATATH2|ATH2|ABCA3|A. THALIANA ABC2 HOMOLOG 2|ABC2 homolog 2|ATP-binding cassette A3|T23J7.70	protein	taxon:3702	20030329	TAIR		TAIR:locus:2100377
TAIR	locus:2100387	ABCA4		GO:0005215	TAIR:Communication:1674996	ISS		F	AT3G47750	AT3G47750|ATATH3|ABCA4|ATP-binding cassette A4|T23J7.80	protein	taxon:3702	20030329	TAIR		TAIR:locus:2100387
TAIR	locus:2100397	ABCA5		GO:0005215	TAIR:Communication:1674996	ISS		F	AT3G47760	AT3G47760|ATATH4|ATH4|ABCA5|A. THALIANA ABC2 HOMOLOG 4|ABC2 homolog 4|ATP-binding cassette A5|T23J7.90	protein	taxon:3702	20030329	TAIR		TAIR:locus:2100397
TAIR	locus:2100422	ABCA6		GO:0005215	TAIR:Communication:1674996	ISS		F	AT3G47770	AT3G47770|ATATH5|ATH5|ABCA6|A. THALIANA ABC2 HOMOLOG 5|ABC2 homolog 5|ATP-binding cassette A6|T23J7.100	protein	taxon:3702	20030329	TAIR		TAIR:locus:2100422
TAIR	locus:2100322	ABCA7		GO:0005215	TAIR:Communication:1674996	ISS		F	AT3G47780	AT3G47780|ATATH6|ATH6|ABCA7|A. THALIANA ABC2 HOMOLOG 6|ABC2 homolog 6|ATP-binding cassette A7|T23J7.110	protein	taxon:3702	20030329	TAIR		TAIR:locus:2100322
TAIR	locus:2100337	ABCA8		GO:0005215	TAIR:Communication:1674996	ISS		F	AT3G47790	AT3G47790|ATATH7|ATH7|ABCA8|ABC2 homolog 7|ATP-binding cassette A8|T23J7.120	protein	taxon:3702	20030329	TAIR		TAIR:locus:2100337
TAIR	locus:2097910	GTR1		GO:0005215	TAIR:Communication:1674994	ISS		F	AT3G47960	AT3G47960|GTR1|GLUCOSINOLATE TRANSPORTER-1|T17F15.170	protein	taxon:3702	20030329	TAIR		TAIR:locus:2097910
TAIR	locus:2097910	GTR1		GO:0005215	TAIR:Communication:501714663	ISS	INTERPRO:IPR000109	F	AT3G47960	AT3G47960|GTR1|GLUCOSINOLATE TRANSPORTER-1|T17F15.170	protein	taxon:3702	20030916	TIGR		TAIR:locus:2097910
TAIR	locus:2098282	AT3G51670		GO:0005215	TAIR:Communication:501714663	ISS	INTERPRO:IPR001071	F	AT3G51670	AT3G51670|T18N14.50	protein	taxon:3702	20030915	TIGR		TAIR:locus:2098282
TAIR	locus:2074358	AT3G51870		GO:0005215	TAIR:Communication:1674994	ISS		F	AT3G51870	AT3G51870|ATEM1.12	protein	taxon:3702	20030329	TAIR		TAIR:locus:2074358
TAIR	locus:2084460	AT3G53940		GO:0005215	TAIR:Communication:1674994	ISS		F	AT3G53940	AT3G53940|F5K20.240	protein	taxon:3702	20030329	TAIR		TAIR:locus:2084460
TAIR	locus:2084500	AT3G53960		GO:0005215	TAIR:Communication:1674994	ISS		F	AT3G53960	AT3G53960|F5K20.260	protein	taxon:3702	20030329	TAIR		TAIR:locus:2084500
TAIR	locus:2084500	AT3G53960		GO:0005215	TAIR:Communication:501714663	ISS	INTERPRO:IPR000109	F	AT3G53960	AT3G53960|F5K20.260	protein	taxon:3702	20030916	TIGR		TAIR:locus:2084500
TAIR	locus:2080235	PTR1		GO:0005215	TAIR:Communication:1674994	ISS		F	AT3G54140	AT3G54140|ATPTR1|PTR1|ARABIDOPSIS THALIANA PEPTIDE TRANSPORTER 1|peptide transporter 1|F24B22.100	protein	taxon:3702	20030329	TAIR		TAIR:locus:2080235
TAIR	locus:2080235	PTR1		GO:0005215	TAIR:Communication:501714663	ISS	INTERPRO:IPR000109	F	AT3G54140	AT3G54140|ATPTR1|PTR1|ARABIDOPSIS THALIANA PEPTIDE TRANSPORTER 1|peptide transporter 1|F24B22.100	protein	taxon:3702	20030916	TIGR		TAIR:locus:2080235
TAIR	locus:505006397	ABCF4		GO:0005215	TAIR:Communication:1674996	ISS		F	AT3G54540	AT3G54540|ATGCN4|GCN4|ABCF4|general control non-repressible 4|ATP-binding cassette F4	protein	taxon:3702	20030329	TAIR		TAIR:locus:505006397
TAIR	locus:2102420	TTN8		GO:0005215	TAIR:Communication:1674996	ISS		F	AT3G54670	AT3G54670|TTN8|SMC1|ATSMC1|TITAN8|STRUCTURAL MAINTENANCE OF CHROMOSOMES 1|T5N23.30	protein	taxon:3702	20030329	TAIR		TAIR:locus:2102420
TAIR	locus:2078951	AT3G55640		GO:0005215	TAIR:Communication:1674994	ISS		F	AT3G55640	AT3G55640|F1I16.50	protein	taxon:3702	20030329	TAIR		TAIR:locus:2078951
TAIR	locus:2077725	TT12		GO:0005215	TAIR:Communication:501714663	ISS	INTERPRO:IPR002528	F	AT3G59030	AT3G59030|TT12|ATTT12|TRANSPARENT TESTA 12|A. THALIANA TRANSPARENT TESTA|F17J16.80	protein	taxon:3702	20030905	TIGR		TAIR:locus:2077725
TAIR	locus:2126036	AT4G00350		GO:0005215	TAIR:Communication:501714663	ISS	INTERPRO:IPR002528	F	AT4G00350	AT4G00350|A_IG005I10.20|A_IG005I10_20|F5I10.20|F5I10_20	protein	taxon:3702	20030905	TIGR		TAIR:locus:2126036
TAIR	locus:2133357	ABC1		GO:0005215	TAIR:Communication:1674996	ISS		F	AT4G01660	AT4G01660|ATABC1|ATATH10|ABC1|ABC transporter 1|T15B16.14|T15B16_14	protein	taxon:3702	20050217	TAIR		TAIR:locus:2133357
TAIR	locus:2138947	ABCI8		GO:0005215	TAIR:Communication:1674996	ISS		F	AT4G04770	AT4G04770|ATABC1|LAF6|ATNAP1|ABC1|ABCI8|ATP binding cassette protein 1|LONG AFTER FR|ARABIDOPSIS THALIANA NUCLEOSOME ASSEMBLY PROTEIN 1|ATP-binding cassette I8|T4B21.16|T4B21_16	protein	taxon:3702	20060510	TAIR		TAIR:locus:2138947
TAIR	locus:2138426	VPS28-2		GO:0005215	TAIR:Communication:501714663	ISS	Pfam:PF03997	F	AT4G05000	AT4G05000|VPS28-2|VPS28-1|vacuolar protein sorting-associated protein 28 homolog 1|C17L7.5	protein	taxon:3702	20030926	TIGR		TAIR:locus:2138426
TAIR	locus:2138606	AT4G08690		GO:0005215	TAIR:Communication:501714663	ISS	INTERPRO:IPR001071	F	AT4G08690	AT4G08690|T32A17.1	protein	taxon:3702	20030926	TIGR		TAIR:locus:2138606
TAIR	locus:2141563	AT4G09160		GO:0005215	TAIR:Communication:501714663	ISS	INTERPRO:IPR001071	F	AT4G09160	AT4G09160|T8A17.90|T8A17_90	protein	taxon:3702	20030915	TIGR		TAIR:locus:2141563
TAIR	locus:2118021	BAT5		GO:0005215	TAIR:Communication:1674994	ISS		F	AT4G12030	AT4G12030|BAT5|BASS5|bile acid transporter 5|BILE ACID:SODIUM SYMPORTER FAMILY PROTEIN 5|F16J13.100|F16J13_100	protein	taxon:3702	20030329	TAIR		TAIR:locus:2118021
TAIR	locus:2129460	AT4G14160		GO:0005215	TAIR:Communication:501714663	ISS	Swiss-Prot:Q15436	F	AT4G14160	AT4G14160|DL3120W|FCAALL.112	protein	taxon:3702	20030917	TIGR		TAIR:locus:2129460
TAIR	locus:2134761	ABCE2		GO:0005215	TAIR:Communication:1674996	ISS		F	AT4G19210	AT4G19210|ATRLI2|RLI2|ABCE2|ARABIDOPSIS THALIANA RNASE L INHIBITOR PROTEIN 2|RNAse l inhibitor protein 2|ATP-binding cassette E2|T18B16.180|T18B16_180	protein	taxon:3702	20030329	TAIR		TAIR:locus:2134761
TAIR	locus:2128669	GSNAP		GO:0005215	TAIR:Communication:501714663	ISS	INTERPRO:IPR000744	F	AT4G20410	AT4G20410|GSNAP|GAMMA-SNAP|gamma-soluble NSF attachment protein|F9F13.60|F9F13_60	protein	taxon:3702	20030930	TIGR		TAIR:locus:2128669
TAIR	locus:2119662	VPS28-1		GO:0005215	TAIR:Communication:501714663	ISS	Pfam:PF03997	F	AT4G21560	AT4G21560|VPS28-1|VPS28|vacuolar protein sorting-associated protein 28 homolog 1|vacuolar protein sorting 28|F17L22.20	protein	taxon:3702	20030926	TIGR		TAIR:locus:2119662
TAIR	locus:2119058	NRT1.8		GO:0005215	TAIR:Communication:1674994	ISS		F	AT4G21680	AT4G21680|NRT1.8|NITRATE TRANSPORTER 1.8|F17L22.140|F17L22_140	protein	taxon:3702	20030329	TAIR		TAIR:locus:2119058
TAIR	locus:2119058	NRT1.8		GO:0005215	TAIR:Communication:501714663	ISS	INTERPRO:IPR000109	F	AT4G21680	AT4G21680|NRT1.8|NITRATE TRANSPORTER 1.8|F17L22.140|F17L22_140	protein	taxon:3702	20030916	TIGR		TAIR:locus:2119058
TAIR	locus:2141662	PRORP3		GO:0005215	TAIR:Communication:501714663	ISS	Pfam:PF01554	F	AT4G21900	AT4G21900|PRORP3|proteinaceous RNase P 3|T8O5.110|T8O5_110	protein	taxon:3702	20031014	TIGR		TAIR:locus:2141662
TAIR	locus:2141672	AT4G21910		GO:0005215	TAIR:Communication:501714663	ISS	INTERPRO:IPR002528	F	AT4G21910	AT4G21910|T8O5.120|T8O5_120	protein	taxon:3702	20030905	TIGR		TAIR:locus:2141672
TAIR	locus:2132619	AT4G22790		GO:0005215	TAIR:Communication:501714663	ISS	INTERPRO:IPR002528	F	AT4G22790	AT4G22790|T12H17.180|T12H17_180	protein	taxon:3702	20030905	TIGR		TAIR:locus:2132619
TAIR	locus:2132664	AT4G22840		GO:0005215	TAIR:Communication:1674994	ISS		F	AT4G22840	AT4G22840|F7H19.20	protein	taxon:3702	20030329	TAIR		TAIR:locus:2132664
TAIR	locus:2127193	AT4G23030		GO:0005215	TAIR:Communication:501714663	ISS	Pfam:PF01554	F	AT4G23030	AT4G23030|F7H19.220|F7H19_220	protein	taxon:3702	20031014	TIGR		TAIR:locus:2127193
TAIR	locus:2122664	G3Pp2		GO:0005215	TAIR:Communication:501714663	ISS	Swiss-Prot:P57057	F	AT4G25220	AT4G25220|RHS15|AtG3Pp2|G3Pp2|root hair specific 15|glycerol-3-phosphate permease 2|F24A6.60|F24A6_60	protein	taxon:3702	20031003	TIGR		TAIR:locus:2122664
TAIR	locus:2131809	ABCB28		GO:0005215	TAIR:Communication:1674996	ISS		F	AT4G25450	AT4G25450|ATNAP8|NAP8|ABCB28|ARABIDOPSIS THALIANA NON-INTRINSIC ABC PROTEIN 8|non-intrinsic ABC protein 8|ATP-binding cassette B28|T30C3.5|AT4G25460	protein	taxon:3702	20030329	TAIR		TAIR:locus:2131809
TAIR	locus:2120878	CoAc2		GO:0005215	TAIR:Communication:1674994	ISS		F	AT4G26180	AT4G26180|CoAc2|CoA Carrier 2|T25K17.6	protein	taxon:3702	20030329	TAIR		TAIR:locus:2120878
TAIR	locus:2132987	SLAH2		GO:0005215	TAIR:Communication:501714663	ISS	InterPro:IPR004695	F	AT4G27970	AT4G27970|SLAH2|SLAC1 homologue 2|T13J8.80|T13J8_80	protein	taxon:3702	20030910	TIGR		TAIR:locus:2132987
TAIR	locus:2139870	ABCB24		GO:0005215	TAIR:Communication:1674996	ISS		F	AT4G28620	AT4G28620|ATATM2|ATM2|ABCB24|ARABIDOPSIS THALIANA ABC TRANSPORTER OF THE MITOCHONDRION 2|ABC transporter of the mitochondrion 2|ATP-binding cassette B24|T5F17.70|T5F17_70|HALF-MOLECULE ABC TRANSPORTER ATM2	protein	taxon:3702	20030329	TAIR		TAIR:locus:2139870
TAIR	locus:2139875	ABCB23		GO:0005215	TAIR:Communication:1674996	ISS		F	AT4G28630	AT4G28630|ATM1|ATATM1|ABCB23|ABC transporter of the mitochondrion 1|ATP-binding cassette B23|T5F17.80|T5F17_80|HALF-MOLECULE ABC TRANSPORTER ATM1	protein	taxon:3702	20030329	TAIR		TAIR:locus:2139875
TAIR	locus:2119941	ADS1		GO:0005215	TAIR:Communication:501714663	ISS	Pfam:PF01554	F	AT4G29140	AT4G29140|ADS1|ACTIVATED DISEASE SUSCEPTIBILITY 1|F19B15.170|F19B15_170	protein	taxon:3702	20031014	TIGR		TAIR:locus:2119941
TAIR	locus:2118756	ABCE3		GO:0005215	TAIR:Communication:1674996	ISS		F	AT4G30300	AT4G30300|ATNAP15|NAP15|ABCE3|ARABIDOPSIS THALIANA NON-INTRINSIC ABC PROTEIN 15|non-intrinsic ABC protein 15|ATP-binding cassette E3|F17I23.360|F17I23_360	protein	taxon:3702	20030329	TAIR		TAIR:locus:2118756
TAIR	locus:2127851	SHS1		GO:0005215	TAIR:Communication:1674994	ISS		F	AT4G32400	AT4G32400|EMB104|SHS1|EMB42|ATBT1|EMBRYO DEFECTIVE 104|SODIUM HYPERSENSITIVE 1|EMBRYO DEFECTIVE 42|ARABIDOPSIS THALIANA BRITTLE 1|F8B4.100|F8B4_100	protein	taxon:3702	20030329	TAIR		TAIR:locus:2127851
TAIR	locus:2119186	ABCI10		GO:0005215	TAIR:Communication:1674996	ISS		F	AT4G33460	AT4G33460|ATNAP13|EMB2751|ABCI10|embryo defective 2751|ATP-binding cassette I10|F17M5.220|F17M5_220	protein	taxon:3702	20030329	TAIR		TAIR:locus:2119186
TAIR	locus:2139564	COW1		GO:0005215	TAIR:Communication:501714663	ISS	INTERPRO:IPR001071	F	AT4G34580	AT4G34580|COW1|SRH1|AtSFH1|CAN OF WORMS1|SHORT ROOT HAIR 1|T4L20.160|T4L20_160|COW1	protein	taxon:3702	20030915	TIGR		TAIR:locus:2139564
TAIR	locus:2115265	SFH12		GO:0005215	TAIR:Communication:501714663	ISS	INTERPRO:IPR001071	F	AT4G36490	AT4G36490|ATSFH12|SFH12|SEC14-LIKE 12|AP22.26|AP22_26	protein	taxon:3702	20030915	TIGR		TAIR:locus:2115265
TAIR	locus:2115320	AT4G36640		GO:0005215	TAIR:Communication:501714663	ISS	INTERPRO:IPR001071	F	AT4G36640	AT4G36640|AP22.47|AP22_47	protein	taxon:3702	20030915	TIGR		TAIR:locus:2115320
TAIR	locus:2120267	EDS5		GO:0005215	TAIR:Communication:501714663	ISS	INTERPRO:IPR002528	F	AT4G39030	AT4G39030|EDS5|SID1|SCORD3|ENHANCED DISEASE SUSCEPTIBILITY 5|SALICYLIC ACID INDUCTION DEFICIENT 1|susceptible to coronatine-deficient Pst DC3000 3|F19H22.130|F19H22_130	protein	taxon:3702	20030905	TIGR		TAIR:locus:2120267
TAIR	locus:2150124	PTR5		GO:0005215	TAIR:Communication:1674994	ISS		F	AT5G01180	AT5G01180|PTR5|ATPTR5|peptide transporter 5|ARABIDOPSIS THALIANA PEPTIDE TRANSPORTER 5|F7J8.160|F7J8_160	protein	taxon:3702	20030329	TAIR		TAIR:locus:2150124
TAIR	locus:2150124	PTR5		GO:0005215	TAIR:Communication:501714663	ISS	INTERPRO:IPR000109	F	AT5G01180	AT5G01180|PTR5|ATPTR5|peptide transporter 5|ARABIDOPSIS THALIANA PEPTIDE TRANSPORTER 5|F7J8.160|F7J8_160	protein	taxon:3702	20030916	TIGR		TAIR:locus:2150124
TAIR	locus:2150089	LAX1		GO:0005215	TAIR:Communication:1674994	ISS		F	AT5G01240	AT5G01240|LAX1|like AUXIN RESISTANT 1|F7J8.220|F7J8_220	protein	taxon:3702	20030329	TAIR		TAIR:locus:2150089
TAIR	locus:2149725	TAAC		GO:0005215	TAIR:Communication:1674994	ISS		F	AT5G01500	AT5G01500|TAAC|thylakoid ATP/ADP carrier|F7A7.20|F7A7_20	protein	taxon:3702	20030329	TAIR		TAIR:locus:2149725
TAIR	locus:2180107	ABCI20		GO:0005215	TAIR:Communication:1674996	ISS		F	AT5G02270	AT5G02270|ATNAP9|NAP9|ABCI20|ARABIDOPSIS THALIANA NON-INTRINSIC ABC PROTEIN 9|non-intrinsic ABC protein 9|ATP-binding cassette I20|T1E22.30|T1E22_30	protein	taxon:3702	20030329	TAIR		TAIR:locus:2180107
TAIR	locus:2150575	ABCB29		GO:0005215	TAIR:Communication:1674996	ISS		F	AT5G03910	AT5G03910|ATATH12|ATH12|ABCB29|ARABIDOPSIS THALIANA ABC TRANSPORTER HOMOLOG 12|ABC2 homolog 12|ATP-binding cassette B29|F8F6.120|F8F6_120	protein	taxon:3702	20030329	TAIR		TAIR:locus:2150575
TAIR	locus:2175274	AT5G04920		GO:0005215	TAIR:Communication:501714663	ISS	Pfam:PF04132	F	AT5G04920	AT5G04920|MUG13.23|MUG13_23|VPS36	protein	taxon:3702	20031013	TIGR		TAIR:locus:2175274
TAIR	locus:2178168	ABCF2		GO:0005215	TAIR:Communication:1674996	ISS		F	AT5G09930	AT5G09930|ABCF2|ATP-binding cassette F2|MYH9.14|MYH9_14	protein	taxon:3702	20030329	TAIR		TAIR:locus:2178168
TAIR	locus:2183810	AT5G10820		GO:0005215	TAIR:Communication:501714663	ISS	Pfam:PF03092	F	AT5G10820	AT5G10820|T30N20.90|T30N20_90	protein	taxon:3702	20030922	TIGR		TAIR:locus:2183810
TAIR	locus:2144281	AT5G11570		GO:0005215	TAIR:Communication:1674994	ISS		F	AT5G11570	AT5G11570|F15N18.160|F15N18_160	protein	taxon:3702	20030329	TAIR		TAIR:locus:2144281
TAIR	locus:2144281	AT5G11570		GO:0005215	TAIR:Communication:501714663	ISS	INTERPRO:IPR000109	F	AT5G11570	AT5G11570|F15N18.160|F15N18_160	protein	taxon:3702	20030916	TIGR		TAIR:locus:2144281
TAIR	locus:2181655	AT5G13400		GO:0005215	TAIR:Communication:1674994	ISS		F	AT5G13400	AT5G13400|T22N19.50|T22N19_50	protein	taxon:3702	20030329	TAIR		TAIR:locus:2181655
TAIR	locus:2181655	AT5G13400		GO:0005215	TAIR:Communication:501714663	ISS	INTERPRO:IPR000109	F	AT5G13400	AT5G13400|T22N19.50|T22N19_50	protein	taxon:3702	20030916	TIGR		TAIR:locus:2181655
TAIR	locus:2174653	ABCI11		GO:0005215	TAIR:Communication:1674996	ISS		F	AT5G14100	AT5G14100|ATNAP14|NAP14|ABCI11|ARABIDOPSIS THALIANANON-INTRINSIC ABC PROTEIN 14|non-intrinsic ABC protein 14|ATP-binding cassette I11|MUA22.10|MUA22_10	protein	taxon:3702	20030329	TAIR		TAIR:locus:2174653
TAIR	locus:2145708	AT5G14460		GO:0005215	TAIR:Communication:501714663	ISS	Pfam:PF01509	F	AT5G14460	AT5G14460|F18O22.250|F18O22_250	protein	taxon:3702	20031014	TIGR		TAIR:locus:2145708
TAIR	locus:2147840	AT5G14940		GO:0005215	TAIR:Communication:1674994	ISS		F	AT5G14940	AT5G14940|F2G14.60|F2G14_60	protein	taxon:3702	20030329	TAIR		TAIR:locus:2147840
TAIR	locus:2147840	AT5G14940		GO:0005215	TAIR:Communication:501714663	ISS	INTERPRO:IPR000109	F	AT5G14940	AT5G14940|F2G14.60|F2G14_60	protein	taxon:3702	20030916	TIGR		TAIR:locus:2147840
TAIR	locus:2147835	PIN8		GO:0005215	TAIR:Communication:1674994	ISS		F	AT5G15100	AT5G15100|PIN8|ATPIN8|PIN-FORMED 8|F2G14.220|F2G14_220	protein	taxon:3702	20030329	TAIR		TAIR:locus:2147835
TAIR	locus:2171392	PIN5		GO:0005215	TAIR:Communication:1674994	ISS		F	AT5G16530	AT5G16530|PIN5|PIN-FORMED 5|MQK4.28|MQK4_28	protein	taxon:3702	20030329	TAIR		TAIR:locus:2171392
TAIR	locus:2167195	APG5		GO:0005215	TAIR:Communication:501714663	ISS	Pfam:PF04106	F	AT5G17290	AT5G17290|ATG5|APG5|ATATG5|AUTOPHAGY 5|MKP11.20|MKP11_20	protein	taxon:3702	20031013	TIGR		TAIR:locus:2167195
TAIR	locus:2175916	AT5G17700		GO:0005215	TAIR:Communication:501714663	ISS	INTERPRO:IPR002528	F	AT5G17700	AT5G17700|MVA3.5|MVA3_5	protein	taxon:3702	20030905	TIGR		TAIR:locus:2175916
TAIR	locus:2183194	AT5G19640		GO:0005215	TAIR:Communication:1674994	ISS		F	AT5G19640	AT5G19640|T29J13.60|T29J13_60	protein	taxon:3702	20030329	TAIR		TAIR:locus:2183194
TAIR	locus:2183194	AT5G19640		GO:0005215	TAIR:Communication:501714663	ISS	INTERPRO:IPR000109	F	AT5G19640	AT5G19640|T29J13.60|T29J13_60	protein	taxon:3702	20030916	TIGR		TAIR:locus:2183194
TAIR	locus:2183169	AT5G19700		GO:0005215	TAIR:Communication:501714663	ISS	Pfam:PF01554	F	AT5G19700	AT5G19700|T29J13.120|T29J13_120	protein	taxon:3702	20031014	TIGR		TAIR:locus:2183169
TAIR	locus:2178722	SLAH3		GO:0005215	TAIR:Communication:501714663	ISS	InterPro:IPR004695	F	AT5G24030	AT5G24030|SLAH3|SLAC1 homologue 3|MZF18.9|MZF18_9	protein	taxon:3702	20030910	TIGR		TAIR:locus:2178722
TAIR	locus:2179275	AT5G25040		GO:0005215	TAIR:Communication:501714663	ISS	Pfam:PF03092	F	AT5G25040	AT5G25040|T11H3.50|T11H3_50	protein	taxon:3702	20030922	TIGR		TAIR:locus:2179275
TAIR	locus:2179285	AT5G25050		GO:0005215	TAIR:Communication:501714663	ISS	Pfam:PF03092	F	AT5G25050	AT5G25050|T11H3.60|T11H3_60	protein	taxon:3702	20030922	TIGR		TAIR:locus:2179285
TAIR	locus:2147499	AT5G28470		GO:0005215	TAIR:Communication:1674994	ISS		F	AT5G28470	AT5G28470|F24J2.10|F24J2_10	protein	taxon:3702	20030329	TAIR		TAIR:locus:2147499
TAIR	locus:2147499	AT5G28470		GO:0005215	TAIR:Communication:501714663	ISS	INTERPRO:IPR000109	F	AT5G28470	AT5G28470|F24J2.10|F24J2_10	protein	taxon:3702	20030916	TIGR		TAIR:locus:2147499
TAIR	locus:2144421	AT5G38030		GO:0005215	TAIR:Communication:501714663	ISS	INTERPRO:IPR002528	F	AT5G38030	AT5G38030|F16F17.3|F16F17_3	protein	taxon:3702	20030905	TIGR		TAIR:locus:2144421
TAIR	locus:2177162	ABCB27		GO:0005215	TAIR:Communication:1674996	ISS		F	AT5G39040	AT5G39040|ALS1|ATTAP2|TAP2|ABCB27|AtALS1|ALUMINUM SENSITIVE 1|ARABIDOPSIS THALIANA TRANSPORTER ASSOCIATED WITH ANTIGEN PROCESSING PROTEIN 2|transporter associated with antigen processing protein 2|ATP-binding cassette B27|MXF12.50|MXF12_50	protein	taxon:3702	20030329	TAIR		TAIR:locus:2177162
TAIR	locus:2171914	AT5G43670		GO:0005215	TAIR:Communication:501714663	ISS	Swiss-Prot:Q15436	F	AT5G43670	AT5G43670|MQO24.2|MQO24_2	protein	taxon:3702	20030917	TIGR		TAIR:locus:2171914
TAIR	locus:2172477	AT5G44050		GO:0005215	TAIR:Communication:501714663	ISS	Pfam:PF01554	F	AT5G44050	AT5G44050|MRH10.16|MRH10_16	protein	taxon:3702	20031014	TIGR		TAIR:locus:2172477
TAIR	locus:2167644	ABCI21		GO:0005215	TAIR:Communication:1674996	ISS		F	AT5G44110	AT5G44110|ATPOP1|ATNAP2|POP1|ABCI21|ARABIDOPSIS THALIANA NON-INTRINSIC ABC PROTEIN|ATP-binding cassette A21|MLN1.3|MLN1_3	protein	taxon:3702	20050120	TAIR		TAIR:locus:2167644
TAIR	locus:2161428	AT5G46040		GO:0005215	TAIR:Communication:1674994	ISS		F	AT5G46040	AT5G46040|MCL19.9|MCL19_9	protein	taxon:3702	20030329	TAIR		TAIR:locus:2161428
TAIR	locus:2161428	AT5G46040		GO:0005215	TAIR:Communication:501714663	ISS	INTERPRO:IPR000109	F	AT5G46040	AT5G46040|MCL19.9|MCL19_9	protein	taxon:3702	20030916	TIGR		TAIR:locus:2161428
TAIR	locus:2161438	PTR3		GO:0005215	TAIR:Communication:1674994	ISS		F	AT5G46050	AT5G46050|ATPTR3|PTR3|ARABIDOPSIS THALIANA PEPTIDE TRANSPORTER 3|peptide transporter 3|MCL19.10|MCL19_10	protein	taxon:3702	20030329	TAIR		TAIR:locus:2161438
TAIR	locus:2161438	PTR3		GO:0005215	TAIR:Communication:501714663	ISS	INTERPRO:IPR000109	F	AT5G46050	AT5G46050|ATPTR3|PTR3|ARABIDOPSIS THALIANA PEPTIDE TRANSPORTER 3|peptide transporter 3|MCL19.10|MCL19_10	protein	taxon:3702	20030916	TIGR		TAIR:locus:2161438
TAIR	locus:2169038	AT5G47510		GO:0005215	TAIR:Communication:501714663	ISS	SGDID:S0001574	F	AT5G47510	AT5G47510|MNJ7.10|MNJ7_10	protein	taxon:3702	20020618	TIGR		TAIR:locus:2169038
TAIR	locus:2160892	AT5G47730		GO:0005215	TAIR:Communication:501714663	ISS	INTERPRO:IPR001071	F	AT5G47730	AT5G47730|MCA23.5|MCA23_5	protein	taxon:3702	20030915	TIGR		TAIR:locus:2160892
TAIR	locus:2152526	SMC3		GO:0005215	TAIR:Communication:1674996	ISS		F	AT5G48600	AT5G48600|ATSMC3|ATCAP-C|ATSMC4|SMC3|structural maintenance of chromosome 3|ARABIDOPSIS THALIANA CHROMOSOME ASSOCIATED PROTEIN-C|ARABIDOPSIS THALIANA STRUCTURAL MAINTENANCE OF CHROMOSOME 4|K15N18.7|K15N18_7	protein	taxon:3702	20030329	TAIR		TAIR:locus:2152526
TAIR	locus:2155179	AT5G49130		GO:0005215	TAIR:Communication:501714663	ISS	INTERPRO:IPR002528	F	AT5G49130	AT5G49130|K20J1.11|K20J1_11	protein	taxon:3702	20030905	TIGR		TAIR:locus:2155179
TAIR	locus:2157752	AZG2		GO:0005215	TAIR:Communication:501714663	ISS	InterPro:IPR006043	F	AT5G50300	AT5G50300|AZG2|ATAZG2|AZA-GUANINE RESISTANT2|ARABIDOPSIS THALIANA AZA-GUANINE RESISTANT2|K6A12.16|K6A12_16	protein	taxon:3702	20031014	TIGR		TAIR:locus:2157752
TAIR	locus:2156737	AT5G52450		GO:0005215	TAIR:Communication:501714663	ISS	Pfam:PF01554	F	AT5G52450	AT5G52450|K24M7.20|K24M7_20	protein	taxon:3702	20031014	TIGR		TAIR:locus:2156737
TAIR	locus:2160150	AT5G54860		GO:0005215	TAIR:Communication:501714663	ISS	Pfam:PF03092	F	AT5G54860	AT5G54860|MBG8.12|MBG8_12	protein	taxon:3702	20030922	TIGR		TAIR:locus:2160150
TAIR	locus:2161765	AT5G56160		GO:0005215	TAIR:Communication:501714663	ISS	INTERPRO:IPR001071	F	AT5G56160	AT5G56160|MDA7.22|MDA7_22	protein	taxon:3702	20030915	TIGR		TAIR:locus:2161765
TAIR	locus:2175559	EIR1		GO:0005215	TAIR:Communication:1674994	ISS		F	AT5G57090	AT5G57090|EIR1|WAV6|ATPIN2|PIN2|AGR|AGR1|MM31|ETHYLENE INSENSITIVE ROOT 1|WAVY ROOTS 6|ARABIDOPSIS THALIANA PIN-FORMED 2|PIN-FORMED 2|AGRAVITROPIC ROOT|AGRAVITROPIC ROOT 1|MUL3.3|MUL3_3|AUXIN TRANSPORT PROTEIN EIR1|POLAR-AUXIN-TRANSPORT EFFLUX COMPONENT AGRAVITROPIC 1	protein	taxon:3702	20030329	TAIR		TAIR:locus:2175559
TAIR	locus:2155831	TIL		GO:0005215	TAIR:Communication:501714663	ISS	NCBI_gi:18650668	F	AT5G58070	AT5G58070|ATTIL|TIL|TEMPERATURE-INDUCED LIPOCALIN|K21L19.9|K21L19_9	protein	taxon:3702	20031001	TIGR		TAIR:locus:2155831
TAIR	locus:2161183	ABCB25		GO:0005215	TAIR:Communication:1674996	ISS		F	AT5G58270	AT5G58270|STA1|ATATM3|ATM3|ABCB25|STARIK 1|ARABIDOPSIS THALIANA ABC TRANSPORTER OF THE MITOCHONDRION 3|ABC transporter of the mitochondrion 3|ATP-binding cassette B25|MCK7.14|MCK7_14|HALF-MOLECULE ABC TRANSPORTER ATM3	protein	taxon:3702	20030329	TAIR		TAIR:locus:2161183
TAIR	locus:2159300	ABCF1		GO:0005215	TAIR:Communication:1674996	ISS		F	AT5G60790	AT5G60790|ATGCN1|GCN1|ABCF1|ARABIDOPSIS THALIANA GENERAL CONTROL NON-REPRESSIBLE 1|GENERAL CONTROL NON-REPRESSIBLE 1|ATP-binding cassette F1|MAE1.10|MAE1_10	protein	taxon:3702	20030329	TAIR		TAIR:locus:2159300
TAIR	locus:2151601	ABCA11		GO:0005215	TAIR:Communication:1674996	ISS		F	AT5G61690	AT5G61690|ATATH15|ATH15|ABCA11|ARABIDOPSIS THALIANA ABC2 HOMOLOG 15|ABC2 homolog 15|ATP-binding cassette A11|K11J9.22|K11J9_22	protein	taxon:3702	20030329	TAIR		TAIR:locus:2151601
TAIR	locus:2151616	ABCA12		GO:0005215	TAIR:Communication:1674996	ISS		F	AT5G61700	AT5G61700|ATATH16|ATH16|ABCA12|ARABIDOPSIS THALIANA ABC2 HOMOLOG 16|ABC2 homolog 16|ATP-binding cassette A12|K11J9.11|K11J9_11	protein	taxon:3702	20030329	TAIR		TAIR:locus:2151616
TAIR	locus:2159173	ABCA9		GO:0005215	TAIR:Communication:1674996	ISS		F	AT5G61730	AT5G61730|ATATH11|ATH11|ABCA9|AtABCA9|ARABIDOPSIS THALIANA ABC2 HOMOLOG 11|ABC2 homolog 11|ATP-binding cassette A9|MAC9.4|MAC9_4	protein	taxon:3702	20030329	TAIR		TAIR:locus:2159173
TAIR	locus:2159183	ABCA10		GO:0005215	TAIR:Communication:1674996	ISS		F	AT5G61740	AT5G61740|ATATH14|ATH14|ABCA10|ARABIDOPSIS THALIANA ABC2 HOMOLOG 14|ABC2 homolog 14|ATP-binding cassette A10|MAC9.5|MAC9_5	protein	taxon:3702	20030329	TAIR		TAIR:locus:2159183
TAIR	locus:2167973	SMC2		GO:0005215	TAIR:Communication:1674996	ISS		F	AT5G62410	AT5G62410|SMC2|TTN3|ATCAP-E1|ATSMC4|structural maintenance of chromosomes 2|TITAN 3|MMI9.19|MMI9_19	protein	taxon:3702	20050222	TAIR		TAIR:locus:2167973
TAIR	locus:2172249	GTR2		GO:0005215	TAIR:Communication:1674994	ISS		F	AT5G62680	AT5G62680|GTR2|GLUCOSINOLATE TRANSPORTER-2|MRG21.10|MRG21_10	protein	taxon:3702	20030329	TAIR		TAIR:locus:2172249
TAIR	locus:2172249	GTR2		GO:0005215	TAIR:Communication:501714663	ISS	INTERPRO:IPR000109	F	AT5G62680	AT5G62680|GTR2|GLUCOSINOLATE TRANSPORTER-2|MRG21.10|MRG21_10	protein	taxon:3702	20030916	TIGR		TAIR:locus:2172249
TAIR	locus:2170683	AT5G62730		GO:0005215	TAIR:Communication:1674994	ISS		F	AT5G62730	AT5G62730|MQB2.30|MQB2_30	protein	taxon:3702	20030329	TAIR		TAIR:locus:2170683
TAIR	locus:2170683	AT5G62730		GO:0005215	TAIR:Communication:501714663	ISS	INTERPRO:IPR000109	F	AT5G62730	AT5G62730|MQB2.30|MQB2_30	protein	taxon:3702	20030916	TIGR		TAIR:locus:2170683
TAIR	locus:2161942	AT5G63060		GO:0005215	TAIR:Communication:501714663	ISS	SGDID:S0001574	F	AT5G63060	AT5G63060|MDC12.2|MDC12_2	protein	taxon:3702	20020715	TIGR		TAIR:locus:2161942
TAIR	locus:2177689	ABCF5		GO:0005215	TAIR:Communication:1674996	ISS		F	AT5G64840	AT5G64840|GCN5|ATGCN5|ABCF5|general control non-repressible 5|ATP-binding cassette F5|MXK3.6|MXK3_6	protein	taxon:3702	20030329	TAIR		TAIR:locus:2177689
TAIR	locus:2177719	ATH13		GO:0005215	TAIR:Communication:1674996	ISS		F	AT5G64940	AT5G64940|ATATH13|ATH13|ATOSA1|OSA1|ARABIDOPSIS THALIANA ABC2 HOMOLOG 13|ABC2 homolog 13|A. THALIANA OXIDATIVE STRESS-RELATED ABC1-LIKE PROTEIN 1|OXIDATIVE STRESS-RELATED ABC1-LIKE PROTEIN 1|MXK3.17|MXK3_17	protein	taxon:3702	20030329	TAIR		TAIR:locus:2177719
TAIR	locus:2177754	AT5G64970		GO:0005215	TAIR:Communication:1674994	ISS		F	AT5G64970	AT5G64970|MXK3.20|MXK3_20	protein	taxon:3702	20030329	TAIR		TAIR:locus:2177754
TAIR	locus:2168210	AT5G65380		GO:0005215	TAIR:Communication:501714663	ISS	INTERPRO:IPR002528	F	AT5G65380	AT5G65380|MNA5.11|MNA5_11	protein	taxon:3702	20030905	TIGR		TAIR:locus:2168210
TAIR	locus:2035347	CNGC10		GO:0005216	TAIR:Communication:501714663	ISS	Pfam:PF00520	F	AT1G01340	AT1G01340|ATCNGC10|CNGC10|ACBK1|cyclic nucleotide gated channel 10|F6F3.13|F6F3_13	protein	taxon:3702	20020221	TIGR		TAIR:locus:2035347
TAIR	locus:2200502	CNGC7		GO:0005216	TAIR:Communication:501714663	ISS	Pfam:PF00520	F	AT1G15990	AT1G15990|ATCNGC7|CNGC7|cyclic nucleotide gated channel 7|T24D18.9|T24D18_9	protein	taxon:3702	20020815	TIGR		TAIR:locus:2200502
TAIR	locus:2013139	CNGC8		GO:0005216	TAIR:Communication:501714663	ISS	Pfam:PF00520	F	AT1G19780	AT1G19780|ATCNGC8|CNGC8|cyclic nucleotide gated channel 8|F14P1.12|F14P1_12	protein	taxon:3702	20020222	TIGR		TAIR:locus:2013139
TAIR	locus:2046703	CNGC14		GO:0005216	TAIR:Communication:501714663	ISS	INTERPRO:IPR000636	F	AT2G24610	AT2G24610|ATCNGC14|CNGC14|cyclic nucleotide-gated channel 14|F25P17.9|F25P17_9	protein	taxon:3702	20020222	TIGR		TAIR:locus:2046703
TAIR	locus:2039084	CNGC3		GO:0005216	TAIR:Communication:501714663	ISS	Pfam:PF00520	F	AT2G46430	AT2G46430|ATCNGC3|CNGC3|CNGC3.C|cyclic nucleotide gated channel 3|F11C10.12	protein	taxon:3702	20020221	TIGR		TAIR:locus:2039084
TAIR	locus:2039099	CNGC11		GO:0005216	TAIR:Communication:501714663	ISS	INTERPRO:IPR000636	F	AT2G46440	AT2G46440|ATCNGC11|CNGC11|cyclic nucleotide-gated channel 11|F11C10.13	protein	taxon:3702	20020222	TIGR		TAIR:locus:2039099
TAIR	locus:2039114	CNGC12		GO:0005216	TAIR:Communication:501714663	ISS	INTERPRO:IPR000636	F	AT2G46450	AT2G46450|ATCNGC12|CNGC12|cyclic nucleotide-gated channel 12|F11C10.14	protein	taxon:3702	20020222	TIGR		TAIR:locus:2039114
TAIR	locus:2090562	CNGC19		GO:0005216	TAIR:Communication:501714663	ISS	Pfam:PF00520	F	AT3G17690	AT3G17690|ATCNGC19|CNGC19|CYCLIC NUCLEOTIDE-GATED CHANNEL 19|cyclic nucleotide gated channel 19|MKP6.6	protein	taxon:3702	20020222	TIGR		TAIR:locus:2090562
TAIR	locus:2090572	CNBT1		GO:0005216	TAIR:Communication:501714663	ISS	Pfam:PF00520	F	AT3G17700	AT3G17700|CNBT1|CNGC20|ATCNGC20|cyclic nucleotide-binding transporter 1|cyclic nucleotide gated channel 20|CYCLIC NUCLEOTIDE-GATED CHANNEL 20|MKP6.28	protein	taxon:3702	20020222	TIGR		TAIR:locus:2090572
TAIR	locus:2097860	CNGC16		GO:0005216	TAIR:Communication:501714663	ISS	Pfam:PF00520	F	AT3G48010	AT3G48010|ATCNGC16|CNGC16|CYCLIC NUCLEOTIDE-GATED CHANNEL 16|T17F15.120	protein	taxon:3702	20020815	TIGR		TAIR:locus:2097860
TAIR	locus:2125206	CNGC13		GO:0005216	TAIR:Communication:501714663	ISS	Pfam:PF00520	F	AT4G01010	AT4G01010|ATCNGC13|CNGC13|CYCLIC NUCLEOTIDE-GATED CHANNEL 13|F3I3.1|F3I3_1	protein	taxon:3702	20020221	TIGR		TAIR:locus:2125206
TAIR	locus:2118816	CNGC17		GO:0005216	TAIR:Communication:501714663	ISS	Pfam:PF00520	F	AT4G30360	AT4G30360|ATCNGC17|CNGC17|CYCLIC NUCLEOTIDE-GATED CHANNEL 17|F17I23.300|F17I23_300	protein	taxon:3702	20020221	TIGR		TAIR:locus:2118816
TAIR	locus:2118836	CNGC9		GO:0005216	TAIR:Communication:501714663	ISS	Pfam:PF00520	F	AT4G30560	AT4G30560|ATCNGC9|CNGC9|cyclic nucleotide gated channel 9|F17I23.100|F17I23_100	protein	taxon:3702	20020221	TIGR		TAIR:locus:2118836
TAIR	locus:2185510	CNGC18		GO:0005216	TAIR:Communication:501714663	ISS	Pfam:PF00520	F	AT5G14870	AT5G14870|CNGC18|ATCNGC18|cyclic nucleotide-gated channel 18|T9L3.170|T9L3_170	protein	taxon:3702	20020815	TIGR		TAIR:locus:2185510
TAIR	locus:2167918	AT5G62290		GO:0005216	TAIR:Communication:501714663	ISS	Pfam:PF03517	F	AT5G62290	AT5G62290|MMI9.12|MMI9_12	protein	taxon:3702	20031003	TIGR		TAIR:locus:2167918
TAIR	locus:2207165	GLR3.4		GO:0005217	TAIR:Communication:1674994	ISS		F	AT1G05200	AT1G05200|ATGLR3.4|GLR3.4|GLUR3|glutamate receptor 3.4|YUP8H12.19|YUP8H12_19|LIGAND-GATED CHANNEL-LIKE PROTEIN PRECURSOR	protein	taxon:3702	20030329	TAIR		TAIR:locus:2207165
TAIR	locus:2206095	GLR3.3		GO:0005217	TAIR:Communication:1674994	ISS		F	AT1G42540	AT1G42540|ATGLR3.3|GLR3.3|glutamate receptor 3.3|T8D8.1|T8D8_1	protein	taxon:3702	20030329	TAIR		TAIR:locus:2206095
TAIR	locus:2827617	GLR2		GO:0005217	TAIR:Communication:1674994	ISS		F	AT2G17260	AT2G17260|GLR2|ATGLR2|GLR3.1|ATGLR3.1|glutamate receptor 2|F5J6.2|F5J6_2|GLUTAMATE RECEPTOR 2	protein	taxon:3702	20050114	TAIR		TAIR:locus:2827617
TAIR	locus:2047251	GLR2.3		GO:0005217	TAIR:Communication:1674994	ISS		F	AT2G24710	AT2G24710|ATGLR2.3|GLR2.3|glutamate receptor 2.3|F27A10.2|F27A10_2	protein	taxon:3702	20030329	TAIR		TAIR:locus:2047251
TAIR	locus:2047256	GLR2.2		GO:0005217	TAIR:Communication:1674994	ISS		F	AT2G24720	AT2G24720|ATGLR2.2|GLR2.2|glutamate receptor 2.2|F27A10.3|F27A10_3	protein	taxon:3702	20030329	TAIR		TAIR:locus:2047256
TAIR	locus:2066148	GLR2.9		GO:0005217	TAIR:Communication:1674994	ISS		F	AT2G29100	AT2G29100|ATGLR2.9|GLR2.9|glutamate receptor 2.9|GLUTAMATE RECEPTOR 2.9|T9I4.18|T9I4_18	protein	taxon:3702	20030329	TAIR		TAIR:locus:2066148
TAIR	locus:2066086	GLR2.8		GO:0005217	TAIR:Communication:1674994	ISS		F	AT2G29110	AT2G29110|ATGLR2.8|GLR2.8|glutamate receptor 2.8|T9I4.19|T9I4_19	protein	taxon:3702	20030329	TAIR		TAIR:locus:2066086
TAIR	locus:2066107	GLR2.7		GO:0005217	TAIR:Communication:1674994	ISS		F	AT2G29120	AT2G29120|ATGLR2.7|GLR2.7|glutamate receptor 2.7|GLUTAMATE RECEPTOR 2.7|T9I4.20|T9I4_20	protein	taxon:3702	20030329	TAIR		TAIR:locus:2066107
TAIR	locus:2062601	GLR3.5		GO:0005217	TAIR:Communication:1674994	ISS		F	AT2G32390	AT2G32390|ATGLR3.5|GLR3.5|GLR6|glutamate receptor 3.5|T32F6.9|T32F6_9	protein	taxon:3702	20030329	TAIR		TAIR:locus:2062601
TAIR	locus:2062586	GLR5		GO:0005217	TAIR:Communication:1674994	ISS		F	AT2G32400	AT2G32400|GLR5|GLR3.7|ATGLR3.7|glutamate receptor 5|GLUTAMATE RECEPTOR 3.7|T32F6.8|T32F6_8	protein	taxon:3702	20050209	TAIR		TAIR:locus:2062586
TAIR	locus:2102975	GLR1.1		GO:0005217	TAIR:Communication:1674994	ISS		F	AT3G04110	AT3G04110|GLR1|ATGLR1.1|GLR1.1|GLUTAMATE RECEPTOR 1|glutamate receptor 1.1|T6K12.27|T6K12_27	protein	taxon:3702	20030329	TAIR		TAIR:locus:2102975
TAIR	locus:2079681	GLR1.4		GO:0005217	TAIR:Communication:1674994	ISS		F	AT3G07520	AT3G07520|ATGLR1.4|GLR1.4|glutamate receptor 1.4|F21O3.23	protein	taxon:3702	20030329	TAIR		TAIR:locus:2079681
TAIR	locus:2081805	GLR3.6		GO:0005217	TAIR:Communication:1674994	ISS		F	AT3G51480	AT3G51480|ATGLR3.6|GLR3.6|glutamate receptor 3.6|F26O13.120	protein	taxon:3702	20030329	TAIR		TAIR:locus:2081805
TAIR	locus:2124869	GLR2.4		GO:0005217	TAIR:Communication:1674994	ISS		F	AT4G31710	AT4G31710|ATGLR2.4|GLR2.4|AUG8|ARABIDOPSIS THALIANA GLUTAMATE RECEPTOR 2.4|glutamate receptor 2.4|augmin subunit 8|F28M20.100|F28M20_100	protein	taxon:3702	20030329	TAIR		TAIR:locus:2124869
TAIR	locus:2122128	GLUR2		GO:0005217	TAIR:Communication:1674994	ISS		F	AT4G35290	AT4G35290|GLUR2|GLR3.2|ATGLR3.2|ATGLUR2|glutamate receptor 2|GLUTAMATE RECEPTOR 3.2|F23E12.150|F23E12_150	protein	taxon:3702	20050622	TAIR		TAIR:locus:2122128
TAIR	locus:2148002	GLR2.6		GO:0005217	TAIR:Communication:1674994	ISS		F	AT5G11180	AT5G11180|ATGLR2.6|GLR2.6|ARABIDOPSIS THALIANA GLUTAMATE RECEPTOR 2.6|glutamate receptor 2.6|F2I11.70|F2I11_70	protein	taxon:3702	20030329	TAIR		TAIR:locus:2148002
TAIR	locus:2147932	GLR2.5		GO:0005217	TAIR:Communication:1674994	ISS		F	AT5G11210	AT5G11210|ATGLR2.5|GLR2.5|ARABIDOPSIS THALIANA GLU|glutamate receptor 2.5|F2I11.100|F2I11_100	protein	taxon:3702	20030329	TAIR		TAIR:locus:2147932
TAIR	locus:2181196	GLR2.1		GO:0005217	TAIR:Communication:1674994	ISS		F	AT5G27100	AT5G27100|ATGLR2.1|GLR2.1|ARABIDOPSIS THALIANA GLUTAMATE RECEPTOR 2.1|glutamate receptor 2.1|T21B4.10|T21B4_10	protein	taxon:3702	20030329	TAIR		TAIR:locus:2181196
TAIR	locus:2166001	ATGLR1.2		GO:0005217	TAIR:Communication:1674994	ISS		F	AT5G48400	AT5G48400|ATGLR1.2|GLR1.2|GLUTAMATE RECEPTOR 1.2|MJE7.3|MJE7_3	protein	taxon:3702	20030329	TAIR		TAIR:locus:2166001
TAIR	locus:2166006	GLR1.3		GO:0005217	TAIR:Communication:1674994	ISS		F	AT5G48410	AT5G48410|ATGLR1.3|GLR1.3|ARABIDOPSIS THALIANA GLUTAMATE RECEPTOR 1.3|glutamate receptor 1.3|MJE7.4|MJE7_4	protein	taxon:3702	20030329	TAIR		TAIR:locus:2166006
TAIR	locus:2050276	SPIK		GO:0005242	TAIR:Communication:501714663	ISS	NCBI_gi:563112	F	AT2G25600	AT2G25600|SPIK|AKT6|Shaker pollen inward K+ channel|F3N11.5|F3N11_5	protein	taxon:3702	20020819	TIGR		TAIR:locus:2050276
TAIR	locus:2050276	SPIK		GO:0005242	TAIR:Communication:1674994	ISS		F	AT2G25600	AT2G25600|SPIK|AKT6|Shaker pollen inward K+ channel|F3N11.5|F3N11_5	protein	taxon:3702	20050209	TAIR		TAIR:locus:2050276
TAIR	locus:2043839	KT1		GO:0005242	TAIR:Communication:1674994	ISS		F	AT2G26650	AT2G26650|AKT1|ATAKT1|KT1|K+ transporter 1|F18A8.2|F18A8_2|POTASSIUM TRANSPORTER	protein	taxon:3702	20060609	TAIR		TAIR:locus:2043839
TAIR	locus:2005531	KAT2		GO:0005242	TAIR:Communication:1674994	ISS		F	AT4G18290	AT4G18290|KAT2|potassium channel in Arabidopsis thaliana 2|T9A21.140|T9A21_140|VOLTAGE-GATED POTASSIUM CHANNEL 2	protein	taxon:3702	20030329	TAIR		TAIR:locus:2005531
TAIR	locus:2132065	KT2/3		GO:0005242	TAIR:Communication:1674994	ISS		F	AT4G22200	AT4G22200|AKT2/3|AKT3|AKT2|KT2/3|potassium transport 2/3|T10I14.30|T10I14_30	protein	taxon:3702	20060509	TAIR		TAIR:locus:2132065
TAIR	locus:2127866	KT5		GO:0005242	TAIR:Communication:501714663	ISS	NCBI_gi:563112	F	AT4G32500	AT4G32500|AKT5|KT5|K+ transporter 5|F8B4.200|F8B4_200	protein	taxon:3702	20020819	TIGR		TAIR:locus:2127866
TAIR	locus:2127866	KT5		GO:0005242	TAIR:Communication:1674994	ISS		F	AT4G32500	AT4G32500|AKT5|KT5|K+ transporter 5|F8B4.200|F8B4_200	protein	taxon:3702	20030329	TAIR		TAIR:locus:2127866
TAIR	locus:2005524	KAT3		GO:0005242	TAIR:Communication:501714663	ISS	NCBI_gi:1165000	F	AT4G32650	AT4G32650|ATKC1|KAT3|KC1|AtLKT1|ARABIDOPSIS THALIANA K+ RECTIFYING CHANNEL 1|potassium channel in Arabidopsis thaliana 3|A. thaliana low-K+-tolerant 1|F4D11.150|F4D11_150|K+ INWARD RECTIFYING CHANNEL PROTEIN	protein	taxon:3702	20020816	TIGR		TAIR:locus:2005524
TAIR	locus:2005524	KAT3		GO:0005242	TAIR:Communication:1674994	ISS		F	AT4G32650	AT4G32650|ATKC1|KAT3|KC1|AtLKT1|ARABIDOPSIS THALIANA K+ RECTIFYING CHANNEL 1|potassium channel in Arabidopsis thaliana 3|A. thaliana low-K+-tolerant 1|F4D11.150|F4D11_150|K+ INWARD RECTIFYING CHANNEL PROTEIN	protein	taxon:3702	20050214	TAIR		TAIR:locus:2005524
TAIR	locus:2170468	KAT1		GO:0005242	TAIR:Communication:1674994	ISS		F	AT5G46240	AT5G46240|KAT1|potassium channel in Arabidopsis thaliana 1|MPL12.2|MPL12_2	protein	taxon:3702	20060518	TAIR		TAIR:locus:2170468
TAIR	locus:2020542	CLC-F		GO:0005247	TAIR:Communication:501714663	ISS	INTERPRO:IPR001807	F	AT1G55620	AT1G55620|CLC-F|ATCLC-F|CLCF|chloride channel F|F20N2.5	protein	taxon:3702	20030822	TIGR		TAIR:locus:2020542
TAIR	locus:2095123	CLC-B		GO:0005247	TAIR:Communication:501714663	ISS	NCBI_gi:1742955	F	AT3G27170	AT3G27170|CLC-B|ATCLC-B|chloride channel B|MYF5.4	protein	taxon:3702	20020619	TIGR		TAIR:locus:2095123
TAIR	locus:2117602	CLC-E		GO:0005247	TAIR:Communication:501714663	ISS	INTERPRO:IPR001807	F	AT4G35440	AT4G35440|CLC-E|ATCLC-E|CLCE|chloride channel E|F15J1.10|F15J1_10	protein	taxon:3702	20030822	TIGR		TAIR:locus:2117602
TAIR	locus:2183068	AT5G33280		GO:0005247	TAIR:Communication:501714663	ISS	NCBI_gi:1360090	F	AT5G33280	AT5G33280|F19N2.1	protein	taxon:3702	20020715	TIGR		TAIR:locus:2183068
TAIR	locus:2164466	CLC-A		GO:0005247	TAIR:Communication:501714663	ISS	NCBI_gi:1742953	F	AT5G40890	AT5G40890|ATCLC-A|CLC-A|CLCA|ATCLCA|chloride channel A|CHLORIDE CHANNEL-A|MHK7.12|MHK7_12|CHLORIDE CHANNEL A	protein	taxon:3702	20020619	TIGR		TAIR:locus:2164466
TAIR	locus:2158809	CLC-C		GO:0005247	TAIR:Communication:501714663	ISS	NCBI_gi:1360090	F	AT5G49890	AT5G49890|CLC-C|ATCLC-C|chloride channel C|K9P8.3|K9P8_3|chloride channel c	protein	taxon:3702	20020618	TIGR		TAIR:locus:2158809
TAIR	locus:2047540	AT2G24240		GO:0005249	TAIR:Communication:501714663	ISS	INTERPRO:IPR003131	F	AT2G24240	AT2G24240|F27D4.15|F27D4_15	protein	taxon:3702	20030908	TIGR		TAIR:locus:2047540
TAIR	locus:2095279	AT3G09030		GO:0005249	TAIR:Communication:501714663	ISS	INTERPRO:IPR003131	F	AT3G09030	AT3G09030|T16O11.1	protein	taxon:3702	20030908	TIGR		TAIR:locus:2095279
TAIR	locus:2126719	AT4G30940		GO:0005249	TAIR:Communication:501714663	ISS	INTERPRO:IPR003131	F	AT4G30940	AT4G30940|F6I18.150|F6I18_150	protein	taxon:3702	20030908	TIGR		TAIR:locus:2126719
TAIR	locus:2177861	AT5G41330		GO:0005249	TAIR:Communication:501714663	ISS	INTERPRO:IPR003131	F	AT5G41330	AT5G41330|MYC6.4|MYC6_4	protein	taxon:3702	20030908	TIGR		TAIR:locus:2177861
TAIR	locus:2160230	FIP2		GO:0005249	TAIR:Communication:501714663	ISS	INTERPRO:IPR003131	F	AT5G55000	AT5G55000|FIP2|MBG8.27|MBG8_27	protein	taxon:3702	20030908	TIGR		TAIR:locus:2160230
TAIR	locus:2095123	CLC-B		GO:0005253	TAIR:Communication:1674994	ISS		F	AT3G27170	AT3G27170|CLC-B|ATCLC-B|chloride channel B|MYF5.4	protein	taxon:3702	20030329	TAIR		TAIR:locus:2095123
TAIR	locus:2179724	CLC-D		GO:0005253	TAIR:Communication:1674994	ISS		F	AT5G26240	AT5G26240|CLC-D|ATCLC-D|chloride channel D|T19G15.90|T19G15_90|chloride channel d	protein	taxon:3702	20030329	TAIR		TAIR:locus:2179724
TAIR	locus:2183068	AT5G33280		GO:0005253	TAIR:Communication:1674994	ISS		F	AT5G33280	AT5G33280|F19N2.1	protein	taxon:3702	20030329	TAIR		TAIR:locus:2183068
TAIR	locus:2164466	CLC-A		GO:0005253	TAIR:Communication:1674994	ISS		F	AT5G40890	AT5G40890|ATCLC-A|CLC-A|CLCA|ATCLCA|chloride channel A|CHLORIDE CHANNEL-A|MHK7.12|MHK7_12|CHLORIDE CHANNEL A	protein	taxon:3702	20030329	TAIR		TAIR:locus:2164466
TAIR	locus:2158809	CLC-C		GO:0005253	TAIR:Communication:1674994	ISS		F	AT5G49890	AT5G49890|CLC-C|ATCLC-C|chloride channel C|K9P8.3|K9P8_3|chloride channel c	protein	taxon:3702	20030329	TAIR		TAIR:locus:2158809
TAIR	locus:2062814	CNGC15		GO:0005261	TAIR:Communication:501714663	ISS	INTERPRO:IPR000636	F	AT2G28260	AT2G28260|ATCNGC15|CNGC15|cyclic nucleotide-gated channel 15|T3B23.7|T3B23_7	protein	taxon:3702	20020815	TIGR		TAIR:locus:2062814
TAIR	locus:2180867	DND1		GO:0005261	TAIR:Communication:501714663	ISS	Pfam:PF00520	F	AT5G15410	AT5G15410|DND1|ATCNGC2|CNGC2|DEFENSE NO DEATH 1|CYCLIC NUCLEOTIDE-GATED CHANNEL 2|CYCLIC NUCLEOTIDE GATED CHANNEL 2	protein	taxon:3702	20020322	TIGR		TAIR:locus:2180867
TAIR	locus:2163776	CNGC1		GO:0005261	TAIR:Communication:501714663	ISS	Pfam:PF00520	F	AT5G53130	AT5G53130|CNGC1|ATCNGC1|cyclic nucleotide gated channel 1|CYCLIC NUCLEOTIDE-GATED CHANNEL 1|MFH8.6|MFH8_6	protein	taxon:3702	20020322	TIGR		TAIR:locus:2163776
TAIR	locus:2162605	CNGC4		GO:0005261	TAIR:Communication:501714663	ISS	Pfam:PF00520	F	AT5G54250	AT5G54250|ATCNGC4|CNGC4|HLM1|DND2|cyclic nucleotide-gated cation channel 4|DEFENSE, NO DEATH 2|MDK4.7|MDK4_7	protein	taxon:3702	20020322	TIGR		TAIR:locus:2162605
TAIR	locus:2128716	TPC1		GO:0005262	TAIR:Communication:1674994	ISS		F	AT4G03560	AT4G03560|ATTPC1|TPC1|ATCCH1|FOU2|two-pore channel 1|CALCIUM CHANNEL 1|FATTY ACID OXYGENATION UPREGULATED 2|T5L23.5	protein	taxon:3702	20030329	TAIR		TAIR:locus:2128716
TAIR	locus:2197793	KAB1		GO:0005267	TAIR:Communication:501714663	ISS	NCBI_gi:1197587	F	AT1G04690	AT1G04690|KAB1|KV-BETA1|potassium channel beta subunit 1|T1G11.6|T1G11_6|POTASSIUM CHANNEL BETA SUBUNIT HOMOLOG|K+ CHANNEL BETA SUBUNIT PROTEIN	protein	taxon:3702	20030827	TIGR		TAIR:locus:2197793
TAIR	locus:2174448	CNGC5		GO:0005267	TAIR:Communication:501714663	ISS	INTERPRO:IPR001622	F	AT5G57940	AT5G57940|ATCNGC5|CNGC5|cyclic nucleotide gated channel 5|MTI20.20|MTI20_20	protein	taxon:3702	20020221	TIGR		TAIR:locus:2174448
TAIR	locus:2008605	AT1G67640		GO:0005275	TAIR:Communication:501714663	ISS	INTERPRO:IPR002422	F	AT1G67640	AT1G67640|F12B7.20|F12B7_20	protein	taxon:3702	20030905	TIGR		TAIR:locus:2008605
TAIR	locus:2063068	AT2G40420		GO:0005275	TAIR:Communication:501714663	ISS	INTERPRO:IPR002422	F	AT2G40420	AT2G40420|T3G21.19|T3G21_19	protein	taxon:3702	20030905	TIGR		TAIR:locus:2063068
TAIR	locus:504955913	AT2G42005		GO:0005275	TAIR:Communication:501714663	ISS	INTERPRO:IPR002422	F	AT2G42005	AT2G42005	protein	taxon:3702	20030905	TIGR		TAIR:locus:504955913
TAIR	locus:2082354	AT3G01760		GO:0005275	TAIR:Communication:501714663	ISS	INTERPRO:IPR002422	F	AT3G01760	AT3G01760|F28J7.9	protein	taxon:3702	20030926	TIGR		TAIR:locus:2082354
TAIR	locus:2082652	AT3G54830		GO:0005275	TAIR:Communication:501714663	ISS	INTERPRO:IPR002422	F	AT3G54830	AT3G54830|T5N23.1	protein	taxon:3702	20030926	TIGR		TAIR:locus:2082652
TAIR	locus:2180801	AT5G19500		GO:0005275	TAIR:Communication:501714663	ISS	INTERPRO:IPR002091	F	AT5G19500	AT5G19500|T20D1.20|T20D1_20	protein	taxon:3702	20030910	TIGR		TAIR:locus:2180801
TAIR	locus:2166615	AT5G38820		GO:0005275	TAIR:Communication:501714663	ISS	INTERPRO:IPR002422	F	AT5G38820	AT5G38820|K15E6.7	protein	taxon:3702	20030926	TIGR		TAIR:locus:2166615
TAIR	locus:2051134	AT2G33260		GO:0005302	TAIR:Communication:1674994	ISS		F	AT2G33260	AT2G33260|F4P9.3|F4P9_3	protein	taxon:3702	20030329	TAIR		TAIR:locus:2051134
TAIR	locus:2046432	PHT1;5		GO:0005315	TAIR:Communication:501714663	ISS	NCBI_gi:1420871	F	AT2G32830	AT2G32830|PHT5|PHT1;5|PHOSPHATE TRANSPORTER 5|phosphate transporter 1;5|F24L7.2	protein	taxon:3702	20030926	TIGR		TAIR:locus:2046432
TAIR	locus:504955256	AT4G08878		GO:0005315	TAIR:Communication:501714663	ISS	NCBI_gi:3869190	F	AT4G08878	AT4G08878	protein	taxon:3702	20031001	TIGR		TAIR:locus:504955256
TAIR	locus:2196070	AT1G02630		GO:0005337	TAIR:Communication:1674994	ISS		F	AT1G02630	AT1G02630|T14P4.9|T14P4_9	protein	taxon:3702	20030329	TAIR		TAIR:locus:2196070
TAIR	locus:2030377	TMT1		GO:0005337	TAIR:Communication:1674994	ISS		F	AT1G20840	AT1G20840|TMT1|AtTMT1|tonoplast monosaccharide transporter1|F9H16.18|F9H16_18	protein	taxon:3702	20030329	TAIR		TAIR:locus:2030377
TAIR	locus:2200893	ENT7		GO:0005337	TAIR:Communication:1674994	ISS		F	AT1G61630	AT1G61630|ATENT7|ENT7|equilibrative nucleoside transporter 7|T25B24.2|T25B24_2	protein	taxon:3702	20030329	TAIR		TAIR:locus:2200893
TAIR	locus:2016119	ENT1		GO:0005337	TAIR:Communication:1674994	ISS		F	AT1G70330	AT1G70330|ENT1,AT|ENT1|equilibrative nucleotide transporter 1	protein	taxon:3702	20030329	TAIR		TAIR:locus:2016119
TAIR	locus:2100068	AT3G09990		GO:0005337	TAIR:Communication:1674994	ISS		F	AT3G09990	AT3G09990|T22K18.20	protein	taxon:3702	20030329	TAIR		TAIR:locus:2100068
TAIR	locus:2081820	TMT3		GO:0005337	TAIR:Communication:1674994	ISS		F	AT3G51490	AT3G51490|TMT3|tonoplast monosaccharide transporter3|F26O13.130	protein	taxon:3702	20030329	TAIR		TAIR:locus:2081820
TAIR	locus:2115718	ENT6		GO:0005337	TAIR:Communication:1674994	ISS		F	AT4G05110	AT4G05110|ATENT6|ENT6|equilibrative nucleoside transporter 6|C17L7.30|C17L7_30	protein	taxon:3702	20030329	TAIR		TAIR:locus:2115718
TAIR	locus:2115733	FUR1		GO:0005337	TAIR:Communication:1674994	ISS		F	AT4G05120	AT4G05120|ENT3|FUR1|ATENT3|EQUILIBRATIVE NUCLEOSIDE TRANSPORTER 3|FUDR RESISTANT 1|C17L7.40|C17L7_40	protein	taxon:3702	20030329	TAIR		TAIR:locus:2115733
TAIR	locus:2115753	ENT4		GO:0005337	TAIR:Communication:1674994	ISS		F	AT4G05130	AT4G05130|ATENT4|ENT4|equilibrative nucleoside transporter 4|C17L7.50|C17L7_50	protein	taxon:3702	20030329	TAIR		TAIR:locus:2115753
TAIR	locus:2115643	AT4G05140		GO:0005337	TAIR:Communication:1674994	ISS		F	AT4G05140	AT4G05140|C17L7.60|C17L7_60	protein	taxon:3702	20030329	TAIR		TAIR:locus:2115643
TAIR	locus:2122138	TMT2		GO:0005337	TAIR:Communication:1674994	ISS		F	AT4G35300	AT4G35300|TMT2|tonoplast monosaccharide transporter2|F23E12.140|F23E12_140	protein	taxon:3702	20030329	TAIR		TAIR:locus:2122138
TAIR	locus:2025047	GONST2		GO:0005338	TAIR:Communication:1674994	ISS		F	AT1G07290	AT1G07290|GONST2|golgi nucleotide sugar transporter 2|F22G5.37|F22G5_37	protein	taxon:3702	20030329	TAIR		TAIR:locus:2025047
TAIR	locus:2054090	GONST1		GO:0005338	TAIR:Communication:1674994	ISS		F	AT2G13650	AT2G13650|GONST1|golgi nucleotide sugar transporter 1|T10F5.19|T10F5_19	protein	taxon:3702	20030329	TAIR		TAIR:locus:2054090
TAIR	locus:2040976	AT2G43240		GO:0005338	TAIR:Communication:501714663	ISS	Pfam:PF04142	F	AT2G43240	AT2G43240|F14B2.18	protein	taxon:3702	20030911	TIGR		TAIR:locus:2040976
TAIR	locus:2081292	UTR6		GO:0005338	TAIR:Communication:501714663	ISS	Pfam:PF04142	F	AT3G59360	AT3G59360|UTR6|ATUTR6|UDP-galactose transporter 6|F25L23.220	protein	taxon:3702	20030911	TIGR		TAIR:locus:2081292
TAIR	locus:504955503	AT4G35335		GO:0005338	TAIR:Communication:501714663	ISS	Pfam:PF04142	F	AT4G35335	AT4G35335|AT4G35330|AT4G35340	protein	taxon:3702	20031014	TIGR		TAIR:locus:504955503
TAIR	locus:2152955	AT5G41760		GO:0005338	TAIR:Communication:501714663	ISS	Pfam:PF04142	F	AT5G41760	AT5G41760|K16L22.3|K16L22_3	protein	taxon:3702	20030911	TIGR		TAIR:locus:2152955
TAIR	locus:2177674	AT5G65000		GO:0005338	TAIR:Communication:501714663	ISS	Pfam:PF04142	F	AT5G65000	AT5G65000|MXK3.23|MXK3_23	protein	taxon:3702	20040209	TIGR		TAIR:locus:2177674
TAIR	locus:2024382	PUP16		GO:0005345	TAIR:Communication:1674994	ISS		F	AT1G09860	AT1G09860|ATPUP16|PUP16|purine permease 16|F21M12.25|F21M12_25	protein	taxon:3702	20030329	TAIR		TAIR:locus:2024382
TAIR	locus:2013124	PUP14		GO:0005345	TAIR:Communication:1674994	ISS		F	AT1G19770	AT1G19770|ATPUP14|PUP14|purine permease 14|F14P1.13|F14P1_13	protein	taxon:3702	20030329	TAIR		TAIR:locus:2013124
TAIR	locus:2032159	PUP3		GO:0005345	TAIR:Communication:1674994	ISS		F	AT1G28220	AT1G28220|ATPUP3|PUP3|purine permease 3|F3H9.12|F3H9_12	protein	taxon:3702	20030329	TAIR		TAIR:locus:2032159
TAIR	locus:2032148	PUP1		GO:0005345	TAIR:Communication:1674994	ISS		F	AT1G28230	AT1G28230|PUP1|ATPUP1|purine permease 1|F3H9.22|F3H9_22|PURINE PERMEASE 1	protein	taxon:3702	20030329	TAIR		TAIR:locus:2032148
TAIR	locus:2196989	PUP4		GO:0005345	TAIR:Communication:1674994	ISS		F	AT1G30840	AT1G30840|ATPUP4|PUP4|purine permease 4|T17H7.15|T17H7_15	protein	taxon:3702	20030329	TAIR		TAIR:locus:2196989
TAIR	locus:2194814	PUP11		GO:0005345	TAIR:Communication:1674994	ISS		F	AT1G44750	AT1G44750|ATPUP11|PUP11|purine permease 11|T12C22.2|T12C22_2	protein	taxon:3702	20030329	TAIR		TAIR:locus:2194814
TAIR	locus:2010055	AT1G57980		GO:0005345	TAIR:Communication:1674994	ISS		F	AT1G57980	AT1G57980|F13D13.2|F13D13_2	protein	taxon:3702	20030329	TAIR		TAIR:locus:2010055
TAIR	locus:2010060	PUP18		GO:0005345	TAIR:Communication:1674994	ISS		F	AT1G57990	AT1G57990|ATPUP18|PUP18|purine permease 18|F13D13.3	protein	taxon:3702	20030329	TAIR		TAIR:locus:2010060
TAIR	locus:2005714	PUP15		GO:0005345	TAIR:Communication:1674994	ISS		F	AT1G75470	AT1G75470|ATPUP15|PUP15|purine permease 15|F1B16.15	protein	taxon:3702	20030329	TAIR		TAIR:locus:2005714
TAIR	locus:2047520	PUP5		GO:0005345	TAIR:Communication:1674994	ISS		F	AT2G24220	AT2G24220|ATPUP5|PUP5|purine permease 5|F27D4.13|F27D4_13	protein	taxon:3702	20030329	TAIR		TAIR:locus:2047520
TAIR	locus:2057666	PUP2		GO:0005345	TAIR:Communication:1674994	ISS		F	AT2G33750	AT2G33750|ATPUP2|PUP2|purine permease 2|T1B8.6|T1B8_6	protein	taxon:3702	20030329	TAIR		TAIR:locus:2057666
TAIR	locus:2138203	ATPUP13		GO:0005345	TAIR:Communication:1674994	ISS		F	AT4G08700	AT4G08700|ATPUP13|T32A17.10|T32A17_10	protein	taxon:3702	20030329	TAIR		TAIR:locus:2138203
TAIR	locus:2141887	PUP6		GO:0005345	TAIR:Communication:1674994	ISS		F	AT4G18190	AT4G18190|ATPUP6|PUP6|purine permease 6|T9A21.30|T9A21_30	protein	taxon:3702	20030329	TAIR		TAIR:locus:2141887
TAIR	locus:2141907	PUP10		GO:0005345	TAIR:Communication:1674994	ISS		F	AT4G18210	AT4G18210|ATPUP10|PUP10|purine permease 10|T9A21.60|T9A21_60	protein	taxon:3702	20030329	TAIR		TAIR:locus:2141907
TAIR	locus:2141916	AT4G18220		GO:0005345	TAIR:Communication:1674994	ISS		F	AT4G18220	AT4G18220|T9A21.70|T9A21_70	protein	taxon:3702	20030329	TAIR		TAIR:locus:2141916
TAIR	locus:2163026	PUP12		GO:0005345	TAIR:Communication:1674994	ISS		F	AT5G41160	AT5G41160|ATPUP12|PUP12|ARABIDOPSIS THALIANA PURINE PERMEASE 12|purine permease 12|MEE6.23|MEE6_23	protein	taxon:3702	20030329	TAIR		TAIR:locus:2163026
TAIR	locus:2205548	AT1G05030		GO:0005351	TAIR:Communication:501714663	ISS	INTERPRO:IPR001066	F	AT1G05030	AT1G05030|T7A14.10|T7A14_10	protein	taxon:3702	20030909	TIGR		TAIR:locus:2205548
TAIR	locus:2025102	STP2		GO:0005351	TAIR:Communication:501714663	ISS	INTERPRO:IPR001066	F	AT1G07340	AT1G07340|ATSTP2|STP2|sugar transporter 2|F22G5.32|F22G5_32	protein	taxon:3702	20030909	TIGR		TAIR:locus:2025102
TAIR	locus:2036039	AT1G08890		GO:0005351	TAIR:Communication:501714663	ISS	INTERPRO:IPR001066	F	AT1G08890	AT1G08890|F7G19.23|F7G19_23	protein	taxon:3702	20030909	TIGR		TAIR:locus:2036039
TAIR	locus:2035984	ESL1		GO:0005351	TAIR:Communication:501714663	ISS	INTERPRO:IPR001066	F	AT1G08920	AT1G08920|ESL1|ERD (early response to dehydration) six-like 1|F7G19.20|F7G19_20	protein	taxon:3702	20030909	TIGR		TAIR:locus:2035984
TAIR	locus:2036084	ERD6		GO:0005351	TAIR:Communication:501714663	ISS	INTERPRO:IPR001066	F	AT1G08930	AT1G08930|ERD6|EARLY RESPONSE TO DEHYDRATION 6|F7G19.19|F7G19_19	protein	taxon:3702	20030909	TIGR		TAIR:locus:2036084
TAIR	locus:2024422	SUT4		GO:0005351	TAIR:Communication:501714663	ISS	INTERPRO:IPR001066	F	AT1G09960	AT1G09960|SUT4|ATSUT4|SUC4|ATSUC4|sucrose transporter 4|F21M12.35|F21M12_35	protein	taxon:3702	20030909	TIGR		TAIR:locus:2024422
TAIR	locus:2202044	STP1		GO:0005351	TAIR:Communication:501714663	ISS	INTERPRO:IPR001066	F	AT1G11260	AT1G11260|STP1|ATSTP1|sugar transporter 1|T28P6.9|T28P6_9	protein	taxon:3702	20030909	TIGR		TAIR:locus:2202044
TAIR	locus:2032790	Oct-06		GO:0005351	TAIR:Communication:501714663	ISS	INTERPRO:IPR001066	F	AT1G16370	AT1G16370|ATOCT6|OCT6|ARABIDOPSIS THALIANA ORGANIC CATION/CARNITINE TRANSPORTER 6|organic cation/carnitine transporter 6|F3O9.17|F3O9_17	protein	taxon:3702	20030909	TIGR		TAIR:locus:2032790
TAIR	locus:2032825	Oct-03		GO:0005351	TAIR:Communication:501714663	ISS	INTERPRO:IPR001066	F	AT1G16390	AT1G16390|ATOCT3|OCT3|organic cation/carnitine transporter 3|F3O9.19|F3O9_19	protein	taxon:3702	20030909	TIGR		TAIR:locus:2032825
TAIR	locus:2016407	AT1G19450		GO:0005351	TAIR:Communication:501714663	ISS	INTERPRO:IPR001066	F	AT1G19450	AT1G19450|F18O14.22|F18O14_22	protein	taxon:3702	20030909	TIGR		TAIR:locus:2016407
TAIR	locus:2030377	TMT1		GO:0005351	TAIR:Communication:501714663	ISS	INTERPRO:IPR001066	F	AT1G20840	AT1G20840|TMT1|AtTMT1|tonoplast monosaccharide transporter1|F9H16.18|F9H16_18	protein	taxon:3702	20030926	TIGR		TAIR:locus:2030377
TAIR	locus:2037390	PHT1;8		GO:0005351	TAIR:Communication:501714663	ISS	INTERPRO:IPR001066	F	AT1G20860	AT1G20860|PHT1;8|phosphate transporter 1;8|F9H16.16|F9H16_16	protein	taxon:3702	20030909	TIGR		TAIR:locus:2037390
TAIR	locus:2199633	SUC2		GO:0005351	TAIR:Communication:501714663	ISS	INTERPRO:IPR001066	F	AT1G22710	AT1G22710|SUC2|SUT1|ATSUC2|sucrose-proton symporter 2|SUCROSE TRANSPORTER 1|ARABIDOPSIS THALIANA SUCROSE-PROTON SYMPORTER 2|T22J18.12|T22J18_12|SUCROSE-H+ SYMPORTER	protein	taxon:3702	20030909	TIGR		TAIR:locus:2199633
TAIR	locus:2009832	INT2		GO:0005351	TAIR:Communication:501714663	ISS	INTERPRO:IPR001066	F	AT1G30220	AT1G30220|ATINT2|INT2|ARABIDOPSIS THALIANA INOSITOL TRANSPORTER 2|inositol transporter 2|F12P21.2|F12P21_2	protein	taxon:3702	20030909	TIGR		TAIR:locus:2009832
TAIR	locus:2009323	AT1G34580		GO:0005351	TAIR:Communication:501714663	ISS	INTERPRO:IPR001066	F	AT1G34580	AT1G34580|F12K21.8|F12K21_8	protein	taxon:3702	20030909	TIGR		TAIR:locus:2009323
TAIR	locus:2011957	STP9		GO:0005351	TAIR:Communication:501714663	ISS	INTERPRO:IPR001066	F	AT1G50310	AT1G50310|ATSTP9|STP9|SUGAR TRANSPORTER 9|F14I3.9|F14I3_9|AtSTP9	protein	taxon:3702	20030909	TIGR		TAIR:locus:2011957
TAIR	locus:2199539	AT1G54730		GO:0005351	TAIR:Communication:501714663	ISS	INTERPRO:IPR001066	F	AT1G54730	AT1G54730|T22H22.15|T22H22_15	protein	taxon:3702	20030909	TIGR		TAIR:locus:2199539
TAIR	locus:2028947	SUC7		GO:0005351	TAIR:Communication:501714663	ISS	INTERPRO:IPR001066	F	AT1G66570	AT1G66570|ATSUC7|SUC7|sucrose-proton symporter 7|T12I7.2|T12I7_2	protein	taxon:3702	20030909	TIGR		TAIR:locus:2028947
TAIR	locus:2019554	AT1G67300		GO:0005351	TAIR:Communication:501714663	ISS	INTERPRO:IPR001066	F	AT1G67300	AT1G67300|F1N21.12	protein	taxon:3702	20030909	TIGR		TAIR:locus:2019554
TAIR	locus:2016069	SUC1		GO:0005351	TAIR:Communication:501714663	ISS	INTERPRO:IPR001066	F	AT1G71880	AT1G71880|SUC1|ATSUC1|sucrose-proton symporter 1|ARABIDOPSIS THALIANA SUCROSE-PROTON SYMPORTER 1|F17M19.3|F17M19_3|SUCROSE-H+ SYMPORTER	protein	taxon:3702	20030909	TIGR		TAIR:locus:2016069
TAIR	locus:2016074	SUC5		GO:0005351	TAIR:Communication:501714663	ISS	INTERPRO:IPR001066	F	AT1G71890	AT1G71890|SUC5|ATSUC5|SUCROSE-PROTON SYMPORTER 5|F17M19.4|F17M19_4	protein	taxon:3702	20030909	TIGR		TAIR:locus:2016074
TAIR	locus:2025132	ERDL6		GO:0005351	TAIR:Communication:501714663	ISS	INTERPRO:IPR001066	F	AT1G75220	AT1G75220|ERDL6|AtERDL6|ERD6-like 6|F22H5.6|F22H5_6	protein	taxon:3702	20030909	TIGR		TAIR:locus:2025132
TAIR	locus:2011681	PHT1;9		GO:0005351	TAIR:Communication:501714663	ISS	INTERPRO:IPR001066	F	AT1G76430	AT1G76430|PHT1;9|phosphate transporter 1;9|F15M4.7	protein	taxon:3702	20030909	TIGR		TAIR:locus:2011681
TAIR	locus:2195995	STP14		GO:0005351	TAIR:Communication:501714663	ISS	INTERPRO:IPR001066	F	AT1G77210	AT1G77210|STP14|AtSTP14|sugar transport protein 14|T14N5.7|T14N5_7	protein	taxon:3702	20030909	TIGR		TAIR:locus:2195995
TAIR	locus:2194749	UNE2		GO:0005351	TAIR:Communication:501714663	ISS	INTERPRO:IPR001066	F	AT1G78130	AT1G78130|UNE2|unfertilized embryo sac 2|T11I11.7|T11I11_7	protein	taxon:3702	20030909	TIGR		TAIR:locus:2194749
TAIR	locus:2207360	Oct-02		GO:0005351	TAIR:Communication:501714663	ISS	INTERPRO:IPR001066	F	AT1G79360	AT1G79360|ATOCT2|OCT2|organic cation/carnitine transporter 2|ORGANIC CATION TRANSPORTER 2|YUP8H12R.2|YUP8H12R_2	protein	taxon:3702	20030909	TIGR		TAIR:locus:2207360
TAIR	locus:2206430	Oct-05		GO:0005351	TAIR:Communication:501714663	ISS	INTERPRO:IPR001066	F	AT1G79410	AT1G79410|AtOCT5|OCT5|organic cation/carnitine transporter5|T8K14.17|T8K14_17	protein	taxon:3702	20030909	TIGR		TAIR:locus:2206430
TAIR	locus:2017899	SGB1		GO:0005351	TAIR:Communication:501714663	ISS	INTERPRO:IPR001066	F	AT1G79820	AT1G79820|SGB1|SUPPRESSOR OF G PROTEIN BETA1|F20B17.24|F20B17_24	protein	taxon:3702	20030926	TIGR		TAIR:locus:2017899
TAIR	locus:2056675	SUT2		GO:0005351	TAIR:Communication:501714663	ISS	INTERPRO:IPR001066	F	AT2G02860	AT2G02860|SUT2|ATSUC3|SUC3|ATSUT2|sucrose transporter 2|ARABIDOPSIS THALIANA SUCROSE TRANSPORTER 3|SUCROSE TRANSPORTER 3|T17M13.3|T17M13_3	protein	taxon:3702	20030909	TIGR		TAIR:locus:2056675
TAIR	locus:2056457	G3Pp5		GO:0005351	TAIR:Communication:501714663	ISS	InterPro:IPR001066	F	AT2G13100	AT2G13100|AtG3Pp5|G3Pp5|glycerol-3-phosphate permease 5|T17A11.9|T17A11_9	protein	taxon:3702	20030908	TIGR		TAIR:locus:2056457
TAIR	locus:2064253	SUC8		GO:0005351	TAIR:Communication:501714663	ISS	INTERPRO:IPR001066	F	AT2G14670	AT2G14670|ATSUC8|SUC8|sucrose-proton symporter 8|T6B13.9|T6B13_9	protein	taxon:3702	20030909	TIGR		TAIR:locus:2064253
TAIR	locus:2052956	PMT1		GO:0005351	TAIR:Communication:501714663	ISS	INTERPRO:IPR001066	F	AT2G16120	AT2G16120|PMT1|ATPMT1|polyol/monosaccharide transporter 1|ARABIDOPSIS THALIANA POLYOL/MONOSACCHARIDE TRANSPORTER 1|F7H1.14|F7H1_14	protein	taxon:3702	20030909	TIGR		TAIR:locus:2052956
TAIR	locus:2052971	PMT2		GO:0005351	TAIR:Communication:501714663	ISS	INTERPRO:IPR001066	F	AT2G16130	AT2G16130|PMT2|ATPMT2|polyol/monosaccharide transporter 2|ARABIDOPSIS THALIANA POLYOL/MONOSACCHARIDE TRANSPORTER 2|F7H1.15|F7H1_15	protein	taxon:3702	20030909	TIGR		TAIR:locus:2052971
TAIR	locus:2046333	AT2G18480		GO:0005351	TAIR:Communication:501714663	ISS	INTERPRO:IPR001066	F	AT2G18480	AT2G18480|F24H14.17|F24H14_17	protein	taxon:3702	20030909	TIGR		TAIR:locus:2046333
TAIR	locus:2046313	AT2G18590		GO:0005351	TAIR:Communication:501714663	ISS	INTERPRO:IPR001066	F	AT2G18590	AT2G18590|F24H14.6|F24H14_6	protein	taxon:3702	20030909	TIGR		TAIR:locus:2046313
TAIR	locus:2051443	AT2G20780		GO:0005351	TAIR:Communication:501714663	ISS	INTERPRO:IPR001066	F	AT2G20780	AT2G20780|F5H14.25|F5H14_25	protein	taxon:3702	20030909	TIGR		TAIR:locus:2051443
TAIR	locus:2066045	AT2G22730		GO:0005351	TAIR:Communication:501714663	ISS	INTERPRO:IPR001066	F	AT2G22730	AT2G22730|T9I22.17|T9I22_17	protein	taxon:3702	20030909	TIGR		TAIR:locus:2066045
TAIR	locus:2060694	PHT4;1		GO:0005351	TAIR:Communication:501714663	ISS	INTERPRO:IPR001066	F	AT2G29650	AT2G29650|ANTR1|PHT4;1|anion transporter 1|phosphate transporter 4;1|T27A16.25|T27A16_25	protein	taxon:3702	20030909	TIGR		TAIR:locus:2060694
TAIR	locus:2058774	INT3		GO:0005351	TAIR:Communication:501714663	ISS	INTERPRO:IPR001066	F	AT2G35740	AT2G35740|ATINT3|INT3|NOSITOL TRANSPORTER 3|T20F21.7|T20F21_7	protein	taxon:3702	20030909	TIGR		TAIR:locus:2058774
TAIR	locus:2065615	PHT4;2		GO:0005351	TAIR:Communication:501714663	ISS	INTERPRO:IPR001066	F	AT2G38060	AT2G38060|PHT4;2|phosphate transporter 4;2|T8P21.3|T8P21_3	protein	taxon:3702	20030909	TIGR		TAIR:locus:2065615
TAIR	locus:2064895	PHT1;4		GO:0005351	TAIR:Communication:501714663	ISS	INTERPRO:IPR001066	F	AT2G38940	AT2G38940|ATPT2|PHT1;4|ARABIDOPSIS THALIANA PHOSPHATE TRANSPORTER 2|phosphate transporter 1;4|T7F6.11|T7F6_11	protein	taxon:3702	20030909	TIGR		TAIR:locus:2064895
TAIR	locus:2058193	INT1		GO:0005351	TAIR:Communication:501714663	ISS	INTERPRO:IPR001066	F	AT2G43330	AT2G43330|ATINT1|INT1|INOSITOL TRANSPORTER 1|T1O24.7	protein	taxon:3702	20030909	TIGR		TAIR:locus:2058193
TAIR	locus:2066400	AT2G48020		GO:0005351	TAIR:Communication:501714663	ISS	INTERPRO:IPR001066	F	AT2G48020	AT2G48020|T9J23.17	protein	taxon:3702	20030909	TIGR		TAIR:locus:2066400
TAIR	locus:2097780	VGT1		GO:0005351	TAIR:Communication:501714663	ISS	INTERPRO:IPR001066	F	AT3G03090	AT3G03090|AtVGT1|VGT1|vacuolar glucose transporter 1|T17B22.22|T17B22_22	protein	taxon:3702	20030909	TIGR		TAIR:locus:2097780
TAIR	locus:2096219	AT3G05150		GO:0005351	TAIR:Communication:501714663	ISS	INTERPRO:IPR001066	F	AT3G05150	AT3G05150|T12H1.11|T12H1_11	protein	taxon:3702	20030909	TIGR		TAIR:locus:2096219
TAIR	locus:504955729	AT3G05155		GO:0005351	TAIR:Communication:501714663	ISS	INTERPRO:IPR001066	F	AT3G05155	AT3G05155	protein	taxon:3702	20030909	TIGR		TAIR:locus:504955729
TAIR	locus:2096234	AT3G05160		GO:0005351	TAIR:Communication:501714663	ISS	INTERPRO:IPR001066	F	AT3G05160	AT3G05160|T12H1.12	protein	taxon:3702	20030909	TIGR		TAIR:locus:2096234
TAIR	locus:505006329	AT3G05165		GO:0005351	TAIR:Communication:501714663	ISS	INTERPRO:IPR001066	F	AT3G05165	AT3G05165	protein	taxon:3702	20030909	TIGR		TAIR:locus:505006329
TAIR	locus:2079802	AT3G05400		GO:0005351	TAIR:Communication:501714663	ISS	INTERPRO:IPR001066	F	AT3G05400	AT3G05400|F22F7.16|F22F7_16	protein	taxon:3702	20030909	TIGR		TAIR:locus:2079802
TAIR	locus:2083003	STP6		GO:0005351	TAIR:Communication:501714663	ISS	INTERPRO:IPR001066	F	AT3G05960	AT3G05960|ATSTP6|STP6|SUGAR TRANSPORTER 6|F2O10.8|F2O10_8|AtSTP6	protein	taxon:3702	20030909	TIGR		TAIR:locus:2083003
TAIR	locus:2089270	NiaP		GO:0005351	TAIR:Communication:501714663	ISS	INTERPRO:IPR001066	F	AT3G13050	AT3G13050|NiaP|AtNiaP|nicotinate transporter|MGH6.18	protein	taxon:3702	20030909	TIGR		TAIR:locus:2089270
TAIR	locus:2094034	PMT5		GO:0005351	TAIR:Communication:501714663	ISS	INTERPRO:IPR001066	F	AT3G18830	AT3G18830|ATPLT5|PMT5|ATPMT5|POLYOL TRANSPORTER 5|polyol/monosaccharide transporter 5|ARABIDOPSIS THALIANA POLYOL/MONOSACCHARIDE TRANSPORTER 5|MVE11.10	protein	taxon:3702	20030909	TIGR		TAIR:locus:2094034
TAIR	locus:2092286	STP4		GO:0005351	TAIR:Communication:501714663	ISS	INTERPRO:IPR001066	F	AT3G19930	AT3G19930|STP4|ATSTP4|sugar transporter 4|MPN9.19	protein	taxon:3702	20030909	TIGR		TAIR:locus:2092286
TAIR	locus:2092221	AT3G19940		GO:0005351	TAIR:Communication:501714663	ISS	INTERPRO:IPR001066	F	AT3G19940	AT3G19940|MPN9.18	protein	taxon:3702	20030909	TIGR		TAIR:locus:2092221
TAIR	locus:2092379	AT3G20460		GO:0005351	TAIR:Communication:501714663	ISS	INTERPRO:IPR001066	F	AT3G20460	AT3G20460|MQC12.5	protein	taxon:3702	20030909	TIGR		TAIR:locus:2092379
TAIR	locus:2083425	Oct-04		GO:0005351	TAIR:Communication:501714663	ISS	INTERPRO:IPR001066	F	AT3G20660	AT3G20660|AtOCT4|OCT4|organic cation/carnitine transporter4|F3H11.5	protein	taxon:3702	20030909	TIGR		TAIR:locus:2083425
TAIR	locus:2101109	ZIFL2		GO:0005351	TAIR:Communication:501714663	ISS	INTERPRO:IPR001066	F	AT3G43790	AT3G43790|ZIFL2|zinc induced facilitator-like 2|T28A8.80	protein	taxon:3702	20030909	TIGR		TAIR:locus:2101109
TAIR	locus:2075586	PHT4;3		GO:0005351	TAIR:Communication:501714663	ISS	INTERPRO:IPR001066	F	AT3G46980	AT3G46980|PHT4;3|phosphate transporter 4;3|F13I12.30	protein	taxon:3702	20030909	TIGR		TAIR:locus:2075586
TAIR	locus:2099585	G3Pp1		GO:0005351	TAIR:Communication:501714663	ISS	InterPro:IPR001066	F	AT3G47420	AT3G47420|ATPS3|PS3|AtG3Pp1|G3Pp1|phosphate starvation-induced gene 3|Glycerol-3-phosphate permease 1|T21L8.170	protein	taxon:3702	20030908	TIGR		TAIR:locus:2099585
TAIR	locus:2081820	TMT3		GO:0005351	TAIR:Communication:501714663	ISS	INTERPRO:IPR001066	F	AT3G51490	AT3G51490|TMT3|tonoplast monosaccharide transporter3|F26O13.130	protein	taxon:3702	20030909	TIGR		TAIR:locus:2081820
TAIR	locus:2102450	PHT1;7		GO:0005351	TAIR:Communication:501714663	ISS	INTERPRO:IPR001066	F	AT3G54700	AT3G54700|PHT1;7|phosphate transporter 1;7|T5N23.60	protein	taxon:3702	20030909	TIGR		TAIR:locus:2102450
TAIR	locus:2132213	STP7		GO:0005351	TAIR:Communication:501714663	ISS	INTERPRO:IPR001066	F	AT4G02050	AT4G02050|STP7|sugar transporter protein 7|T10M13.6|T10M13_6	protein	taxon:3702	20030909	TIGR		TAIR:locus:2132213
TAIR	locus:2138927	AT4G04750		GO:0005351	TAIR:Communication:501714663	ISS	INTERPRO:IPR001066	F	AT4G04750	AT4G04750|T4B21.10|T4B21_10	protein	taxon:3702	20030909	TIGR		TAIR:locus:2138927
TAIR	locus:2138932	AT4G04760		GO:0005351	TAIR:Communication:501714663	ISS	INTERPRO:IPR001066	F	AT4G04760	AT4G04760|T4B21.9|T4B21_9	protein	taxon:3702	20030909	TIGR		TAIR:locus:2138932
TAIR	locus:2130689	INT4		GO:0005351	TAIR:Communication:501714663	ISS	INTERPRO:IPR001066	F	AT4G16480	AT4G16480|ATINT4|INT4|inositol transporter 4|DL4265W|FCAALL.375	protein	taxon:3702	20030909	TIGR		TAIR:locus:2130689
TAIR	locus:2129176	G3Pp4		GO:0005351	TAIR:Communication:501714663	ISS	InterPro:IPR001066	F	AT4G17550	AT4G17550|AtG3Pp4|G3Pp4|glycerol-3-phosphate permease 4|DL4810C|FCAALL.41	protein	taxon:3702	20030908	TIGR		TAIR:locus:2129176
TAIR	locus:2119657	STP12		GO:0005351	TAIR:Communication:501714663	ISS	INTERPRO:IPR001066	F	AT4G21480	AT4G21480|STP12|sugar transporter protein 12|F18E5.100|F18E5_100	protein	taxon:3702	20030909	TIGR		TAIR:locus:2119657
TAIR	locus:2122138	TMT2		GO:0005351	TAIR:Communication:501714663	ISS	INTERPRO:IPR001066	F	AT4G35300	AT4G35300|TMT2|tonoplast monosaccharide transporter2|F23E12.140|F23E12_140	protein	taxon:3702	20030909	TIGR		TAIR:locus:2122138
TAIR	locus:2115415	PMT6		GO:0005351	TAIR:Communication:501714663	ISS	INTERPRO:IPR001066	F	AT4G36670	AT4G36670|PMT6|AtPMT6|PLT6|AtPLT6|polyol/monosaccharide transporter 6|polyol transporter 6|AP22.86|AP22_86	protein	taxon:3702	20030909	TIGR		TAIR:locus:2115415
TAIR	locus:2115430	AT4G36790		GO:0005351	TAIR:Communication:501714663	ISS	INTERPRO:IPR001066	F	AT4G36790	AT4G36790|AP22.91|AP22_91	protein	taxon:3702	20030909	TIGR		TAIR:locus:2115430
TAIR	locus:2160732	SUC9		GO:0005351	TAIR:Communication:501714663	ISS	INTERPRO:IPR001066	F	AT5G06170	AT5G06170|ATSUC9|SUC9|sucrose-proton symporter 9|MBL20.5|MBL20_5	protein	taxon:3702	20030909	TIGR		TAIR:locus:2160732
TAIR	locus:2184163	AT5G10190		GO:0005351	TAIR:Communication:501714663	ISS	INTERPRO:IPR001066	F	AT5G10190	AT5G10190|F18D22.5	protein	taxon:3702	20030926	TIGR		TAIR:locus:2184163
TAIR	locus:2173254	ZIF1		GO:0005351	TAIR:Communication:501714663	ISS	INTERPRO:IPR001066	F	AT5G13740	AT5G13740|ZIF1|zinc induced facilitator 1|MSH12.21|MSH12_21	protein	taxon:3702	20030909	TIGR		TAIR:locus:2173254
TAIR	locus:2181422	PGLCT		GO:0005351	TAIR:Communication:501714663	ISS	INTERPRO:IPR001066	F	AT5G16150	AT5G16150|GLT1|PGLCT|GLUCOSE TRANSPORTER 1|plastidic GLC translocator|T21H19.70|T21H19_70	protein	taxon:3702	20030909	TIGR		TAIR:locus:2181422
TAIR	locus:2148201	AT5G17010		GO:0005351	TAIR:Communication:501714663	ISS	INTERPRO:IPR001066	F	AT5G17010	AT5G17010|F2K13.160|F2K13_160	protein	taxon:3702	20030909	TIGR		TAIR:locus:2148201
TAIR	locus:2144975	AT5G18840		GO:0005351	TAIR:Communication:501714663	ISS	INTERPRO:IPR001066	F	AT5G18840	AT5G18840|F17K4.90|F17K4_90	protein	taxon:3702	20030909	TIGR		TAIR:locus:2144975
TAIR	locus:2166781	STP11		GO:0005351	TAIR:Communication:501714663	ISS	INTERPRO:IPR001066	F	AT5G23270	AT5G23270|STP11|ATSTP11|sugar transporter 11|MKD15.13|MKD15_13	protein	taxon:3702	20030909	TIGR		TAIR:locus:2166781
TAIR	locus:2179734	AT5G26250		GO:0005351	TAIR:Communication:501714663	ISS	INTERPRO:IPR001066	F	AT5G26250	AT5G26250|T19G15.100|T19G15_100	protein	taxon:3702	20030926	TIGR		TAIR:locus:2179734
TAIR	locus:2151074	MSS1		GO:0005351	TAIR:Communication:501714663	ISS	INTERPRO:IPR001066	F	AT5G26340	AT5G26340|MSS1|STP13|ATSTP13|SUGAR TRANSPORT PROTEIN 13|F9D12.17|F9D12_17	protein	taxon:3702	20030909	TIGR		TAIR:locus:2151074
TAIR	locus:2146350	SFP1		GO:0005351	TAIR:Communication:501714663	ISS	INTERPRO:IPR001066	F	AT5G27350	AT5G27350|SFP1|F21A20.60|F21A20_60	protein	taxon:3702	20030909	TIGR		TAIR:locus:2146350
TAIR	locus:2146365	SFP2		GO:0005351	TAIR:Communication:501714663	ISS	INTERPRO:IPR001066	F	AT5G27360	AT5G27360|SFP2|F21A20.70|F21A20_70	protein	taxon:3702	20030909	TIGR		TAIR:locus:2146365
TAIR	locus:2176451	PHT1;6		GO:0005351	TAIR:Communication:501714663	ISS	INTERPRO:IPR001066	F	AT5G43340	AT5G43340|PHT6|PHT1;6|PHOSPHATE TRANSPORTER 6|phosphate transporter 1;6|MWF20.3|MWF20_3	protein	taxon:3702	20030909	TIGR		TAIR:locus:2176451
TAIR	locus:2176461	PHT1;1		GO:0005351	TAIR:Communication:501714663	ISS	INTERPRO:IPR001066	F	AT5G43350	AT5G43350|ATPT1|PHT1;1|ARABIDOPSIS THALIANA PHOSPHATE TRANSPORTER 1|phosphate transporter 1;1|MWF20.4|MWF20_4|PHOSPHATE TRANSPORTER	protein	taxon:3702	20030909	TIGR		TAIR:locus:2176461
TAIR	locus:2176471	PHT1;3		GO:0005351	TAIR:Communication:501714663	ISS	INTERPRO:IPR001066	F	AT5G43360	AT5G43360|PHT3|ATPT4|PHT1;3|PHOSPHATE TRANSPORTER 3|phosphate transporter 1;3|MWF20.5|MWF20_5	protein	taxon:3702	20030909	TIGR		TAIR:locus:2176471
TAIR	locus:2176481	PHT1;2		GO:0005351	TAIR:Communication:501714663	ISS	INTERPRO:IPR001066	F	AT5G43370	AT5G43370|APT1|PHT2|PHT1;2|ARABIDOPSIS PHOSPHATE TRANSPORTER 1|PHOSPHATE TRANSPORTER 2|MWF20.6|MWF20_6	protein	taxon:3702	20030909	TIGR		TAIR:locus:2176481
TAIR	locus:2158352	SUC6		GO:0005351	TAIR:Communication:501714663	ISS	INTERPRO:IPR001066	F	AT5G43610	AT5G43610|ATSUC6|SUC6|sucrose-proton symporter 6|K9D7.11|K9D7_11	protein	taxon:3702	20030909	TIGR		TAIR:locus:2158352
TAIR	locus:2158710	PHT4;6		GO:0005351	TAIR:Communication:501714663	ISS	INTERPRO:IPR001066	F	AT5G44370	AT5G44370|PHT4;6|phosphate transporter 4;6|K9L2.16|K9L2_16	protein	taxon:3702	20030909	TIGR		TAIR:locus:2158710
TAIR	locus:2168494	AT5G59250		GO:0005351	TAIR:Communication:501714663	ISS	INTERPRO:IPR001066	F	AT5G59250	AT5G59250|MNC17.15|MNC17_15	protein	taxon:3702	20030909	TIGR		TAIR:locus:2168494
TAIR	locus:2151596	AT5G61520		GO:0005351	TAIR:Communication:501714663	ISS	INTERPRO:IPR001066	F	AT5G61520	AT5G61520|K11J9.8|K11J9_8	protein	taxon:3702	20030909	TIGR		TAIR:locus:2151596
TAIR	locus:504954889	AT5G65687		GO:0005351	TAIR:Communication:501714663	ISS	INTERPRO:IPR001066	F	AT5G65687	AT5G65687	protein	taxon:3702	20030909	TIGR		TAIR:locus:504954889
TAIR	locus:2075311	UTR5		GO:0005354	TAIR:Communication:1674994	ISS		F	AT3G46180	AT3G46180|UTR5|ATUTR5|UDP-galactose transporter 5|F12M12.150	protein	taxon:3702	20030329	TAIR		TAIR:locus:2075311
TAIR	locus:2174289	AT5G59740		GO:0005354	TAIR:Communication:1674994	ISS		F	AT5G59740	AT5G59740|MTH12.11|MTH12_11	protein	taxon:3702	20030329	TAIR		TAIR:locus:2174289
TAIR	locus:2136713	AT4G03950		GO:0005355	TAIR:Communication:501714663	ISS	NCBI_gi:2997591	F	AT4G03950	AT4G03950|T24M8.5|T24M8_5	protein	taxon:3702	20020912	TIGR		TAIR:locus:2136713
TAIR	locus:2151381	AT5G17630		GO:0005355	TAIR:Communication:501714663	ISS	NCBI_gi:12060553	F	AT5G17630	AT5G17630|K10A8.110|K10A8_110	protein	taxon:3702	20020912	TIGR		TAIR:locus:2151381
TAIR	locus:504955951	COPT6		GO:0005375	TAIR:Communication:501714663	ISS	Pfam:PF04145	F	AT2G26975	AT2G26975|COPT6|copper transporter 6	protein	taxon:3702	20040209	TIGR		TAIR:locus:504955951
TAIR	locus:2065664	emb1513		GO:0005375	TAIR:Communication:1674994	ISS		F	AT2G37920	AT2G37920|emb1513|embryo defective 1513|T8P21.17|T8P21_17	protein	taxon:3702	20030329	TAIR		TAIR:locus:2065664
TAIR	locus:504955905	COPT4		GO:0005375	TAIR:Communication:501714663	ISS	Pfam:PF04145	F	AT2G37925	AT2G37925|COPT4|copper transporter 4	protein	taxon:3702	20030911	TIGR		TAIR:locus:504955905
TAIR	locus:2102752	COPT2		GO:0005375	TAIR:Communication:1674994	ISS		F	AT3G46900	AT3G46900|COPT2|copper transporter 2|T6H20.70	protein	taxon:3702	20030329	TAIR		TAIR:locus:2102752
TAIR	locus:2102752	COPT2		GO:0005375	TAIR:Communication:501714663	ISS	Pfam:PF04145	F	AT3G46900	AT3G46900|COPT2|copper transporter 2|T6H20.70	protein	taxon:3702	20030911	TIGR		TAIR:locus:2102752
TAIR	locus:2180474	COPT5		GO:0005375	TAIR:Communication:1674994	ISS		F	AT5G20650	AT5G20650|COPT5|copper transporter 5|T1M15.50|T1M15_50	protein	taxon:3702	20030329	TAIR		TAIR:locus:2180474
TAIR	locus:2180474	COPT5		GO:0005375	TAIR:Communication:501714663	ISS	Pfam:PF04145	F	AT5G20650	AT5G20650|COPT5|copper transporter 5|T1M15.50|T1M15_50	protein	taxon:3702	20030911	TIGR		TAIR:locus:2180474
TAIR	locus:2153306	COPT1		GO:0005375	TAIR:Communication:1674994	ISS		F	AT5G59030	AT5G59030|COPT1|copper transporter 1|K19M22.24	protein	taxon:3702	20030329	TAIR		TAIR:locus:2153306
TAIR	locus:2153306	COPT1		GO:0005375	TAIR:Communication:501714663	ISS	Pfam:PF04145	F	AT5G59030	AT5G59030|COPT1|copper transporter 1|K19M22.24	protein	taxon:3702	20030926	TIGR		TAIR:locus:2153306
TAIR	locus:2153311	COPT3		GO:0005375	TAIR:Communication:1674994	ISS		F	AT5G59040	AT5G59040|COPT3|copper transporter 3|K18B18.3|K18B18_3	protein	taxon:3702	20030329	TAIR		TAIR:locus:2153311
TAIR	locus:2153311	COPT3		GO:0005375	TAIR:Communication:501714663	ISS	Pfam:PF04145	F	AT5G59040	AT5G59040|COPT3|copper transporter 3|K18B18.3|K18B18_3	protein	taxon:3702	20030911	TIGR		TAIR:locus:2153311
TAIR	locus:2043117	MTPB1		GO:0005385	TAIR:Communication:501714663	ISS	SWISS-PROT:Q62941	F	AT2G29410	AT2G29410|MTPB1|ATMTPB1|metal tolerance protein B1|F16P2.21|F16P2_21	protein	taxon:3702	20020906	TIGR		TAIR:locus:2043117
TAIR	locus:2062576	ZIP3		GO:0005385	TAIR:Communication:501714663	ISS	Pfam:PF02535	F	AT2G32270	AT2G32270|ZIP3|zinc transporter 3 precursor|T32F6.21|T32F6_21	protein	taxon:3702	20020910	TIGR		TAIR:locus:2062576
TAIR	locus:2044382	ZAT		GO:0005385	TAIR:Communication:501714663	ISS	SWISS-PROT:Q62941|Pfam:PF01545	F	AT2G46800	AT2G46800|ZAT|ATMTP1|MTP1|ZAT1|ATCDF1|OZS1|zinc transporter of Arabidopsis thaliana|metal tolerance protein 1|ZINC TRANSPORTER OF ARABIDOPSIS THALIANA 1|A. THALIANA CATION DIFFUSION FACILITATOR 1|OVERLY ZINC SENSITIVE 1|F19D11.8|ZINC TRANSPORTER ZAT	protein	taxon:3702	20020906	TIGR		TAIR:locus:2044382
TAIR	locus:2087705	ZIP1		GO:0005385	TAIR:Communication:501714663	ISS	Pfam:PF02535	F	AT3G12750	AT3G12750|ZIP1|AtZIP1|zinc transporter 1 precursor|MBK21.8	protein	taxon:3702	20020910	TIGR		TAIR:locus:2087705
TAIR	locus:2099079	MTPA2		GO:0005385	TAIR:Communication:501714663	ISS	SWISS-PROT:O35149	F	AT3G58810	AT3G58810|MTPA2|ATMTPA2|MTP3|ATMTP3|metal tolerance protein A2|METAL TOLERANCE PROTEIN 3|ARABIDOPSIS METAL TOLERANCE PROTEIN 3|T20N10.160	protein	taxon:3702	20020906	TIGR		TAIR:locus:2099079
TAIR	locus:2079497	MTPA1		GO:0005385	TAIR:Communication:501714663	ISS	SWISS-PROT:Q62941	F	AT3G61940	AT3G61940|MTPA1|ATMTPA1|F21F14.110	protein	taxon:3702	20020906	TIGR		TAIR:locus:2079497
TAIR	locus:2133950	IRT2		GO:0005385	TAIR:Communication:501714663	ISS	Pfam:PF02535	F	AT4G19680	AT4G19680|IRT2|ATIRT2|iron regulated transporter 2|T16H5.40|T16H5_40	protein	taxon:3702	20020910	TIGR		TAIR:locus:2133950
TAIR	locus:2148398	ZIP2		GO:0005385	TAIR:Communication:501714663	ISS	Pfam:PF02535	F	AT5G59520	AT5G59520|ZIP2|AtZIP2|ZRT/IRT-like protein 2|F2O15.25|F2O15_25	protein	taxon:3702	20020910	TIGR		TAIR:locus:2148398
TAIR	locus:2026555	ECA4		GO:0005388	TAIR:Communication:1674994	ISS		F	AT1G07670	AT1G07670|ATECA4|ECA4|endomembrane-type CA-ATPase 4|F24B9.24|F24B9_24	protein	taxon:3702	20030329	TAIR		TAIR:locus:2026555
TAIR	locus:2026580	ECA1		GO:0005388	TAIR:Communication:1674994	ISS		F	AT1G07810	AT1G07810|ECA1|ATECA1|ACA3|ER-type Ca2+-ATPase 1|ARABIDOPSIS THALIANA ER-TYPE CA2+-ATPASE 1|F24B9.9|F24B9_9|ER-TYPE CA2+-ATPASE	protein	taxon:3702	20030329	TAIR		TAIR:locus:2026580
TAIR	locus:2201916	ECA3		GO:0005388	TAIR:Communication:1674994	ISS		F	AT1G10130	AT1G10130|ECA3|ATECA3|endoplasmic reticulum-type calcium-transporting ATPase 3|ARABIDOPSIS THALIANA ER-TYPE CA2+-ATPASE 3|T27I1.16|T27I1_16	protein	taxon:3702	20030329	TAIR		TAIR:locus:2201916
TAIR	locus:2029794	ACA1		GO:0005388	TAIR:Communication:1674994	ISS		F	AT1G27770	AT1G27770|ACA1|PEA1|autoinhibited Ca2+-ATPase 1|PLASTID ENVELOPE ATPASE 1|T22C5.23|T22C5_23|CA2+-ATPASE	protein	taxon:3702	20030329	TAIR		TAIR:locus:2029794
TAIR	locus:2059201	ACA7		GO:0005388	TAIR:Communication:1674994	ISS		F	AT2G22950	AT2G22950|ACA7|auto-regulated Ca2+-ATPase 7|T20K9.16|T20K9_16	protein	taxon:3702	20030329	TAIR		TAIR:locus:2059201
TAIR	locus:2062673	ACA4		GO:0005388	TAIR:Communication:1674994	ISS		F	AT2G41560	AT2G41560|ACA4|"autoinhibited Ca(2+)-ATPase, isoform 4"|T32G6.8|T32G6_8	protein	taxon:3702	20030329	TAIR		TAIR:locus:2062673
TAIR	locus:2094726	ACA9		GO:0005388	TAIR:Communication:1674994	ISS		F	AT3G21180	AT3G21180|ACA9|ATACA9|autoinhibited Ca(2+)-ATPase 9|MXL8.3|AUTOINHIBITED CA(2+)-ATPASE	protein	taxon:3702	20030329	TAIR		TAIR:locus:2094726
TAIR	locus:2084578	AT3G22910		GO:0005388	TAIR:Communication:1674994	ISS		F	AT3G22910	AT3G22910|F5N5.18	protein	taxon:3702	20030329	TAIR		TAIR:locus:2084578
TAIR	locus:2082528	ACA11		GO:0005388	TAIR:Communication:1674994	ISS		F	AT3G57330	AT3G57330|ACA11|autoinhibited Ca2+-ATPase 11|F28O9.180	protein	taxon:3702	20030329	TAIR		TAIR:locus:2082528
TAIR	locus:2087363	AT3G63380		GO:0005388	TAIR:Communication:1674994	ISS		F	AT3G63380	AT3G63380|MAA21.10	protein	taxon:3702	20030329	TAIR		TAIR:locus:2087363
TAIR	locus:2134623	ECA2		GO:0005388	TAIR:Communication:1674994	ISS		F	AT4G00900	AT4G00900|ECA2|ATECA2|ER-type Ca2+-ATPase 2|ARABIDOPSIS THALIANA ER-TYPE CA2+-ATPASE 2|A_TM018A10.4|A_TM018A10_4|T18A10.20|T18A10_20	protein	taxon:3702	20030329	TAIR		TAIR:locus:2134623
TAIR	locus:2123924	ACA10		GO:0005388	TAIR:Communication:1674994	ISS		F	AT4G29900	AT4G29900|ACA10|CIF1|ATACA10|autoinhibited Ca(2+)-ATPase 10|COMPACT INFLORESCENCE 1|F27B13.140|F27B13_140|AUTOINHIBITED CA(2+)-ATPASE	protein	taxon:3702	20030329	TAIR		TAIR:locus:2123924
TAIR	locus:2120096	ACA2		GO:0005388	TAIR:Communication:1674994	ISS		F	AT4G37640	AT4G37640|ACA2|calcium ATPase 2|F19F18.130|F19F18_130|CALCIUM ATPASE 2	protein	taxon:3702	20030329	TAIR		TAIR:locus:2120096
TAIR	locus:2168397	AT5G53010		GO:0005388	TAIR:Communication:1674994	ISS		F	AT5G53010	AT5G53010|MNB8.7|MNB8_7	protein	taxon:3702	20030329	TAIR		TAIR:locus:2168397
TAIR	locus:2175579	ACA8		GO:0005388	TAIR:Communication:1674994	ISS		F	AT5G57110	AT5G57110|ACA8|AT-ACA8|"autoinhibited Ca2+ -ATPase, isoform 8"|MUL3.5|MUL3_5	protein	taxon:3702	20030329	TAIR		TAIR:locus:2175579
TAIR	locus:2036049	CAX11		GO:0005432	TAIR:Communication:1674994	ISS		F	AT1G08960	AT1G08960|CAX11|ATCAX11|CCX5|AtCXX5|cation exchanger 11|cation calcium exchanger 5|Arabidopsis thaliana cation calcium exchanger 5|F7G19.17|F7G19_17	protein	taxon:3702	20030329	TAIR		TAIR:locus:2036049
TAIR	locus:2061951	MHX		GO:0005432	TAIR:Communication:1674994	ISS		F	AT2G47600	AT2G47600|ATMHX|MHX1|ATMHX1|MHX|magnesium/proton exchanger|MAGNESIUM/PROTON EXCHANGER 1|T30B22.10	protein	taxon:3702	20030329	TAIR		TAIR:locus:2061951
TAIR	locus:2175996	AT5G17850		GO:0005432	TAIR:Communication:1674994	ISS		F	AT5G17850	AT5G17850|MVA3.200|MVA3_200	protein	taxon:3702	20030329	TAIR		TAIR:locus:2175996
TAIR	locus:2175906	CAX7		GO:0005432	TAIR:Communication:1674994	ISS		F	AT5G17860	AT5G17860|CAX7|calcium exchanger 7|MPI7.2	protein	taxon:3702	20030329	TAIR		TAIR:locus:2175906
TAIR	locus:2152955	AT5G41760		GO:0005456	TAIR:Communication:1674994	ISS		F	AT5G41760	AT5G41760|K16L22.3|K16L22_3	protein	taxon:3702	20030329	TAIR		TAIR:locus:2152955
TAIR	locus:2196588	ATNTT2		GO:0005471	TAIR:Communication:1674994	ISS		F	AT1G15500	AT1G15500|ATNTT2|T16N11.1|T16N11_1	protein	taxon:3702	20030329	TAIR		TAIR:locus:2196588
TAIR	locus:2034235	NTT1		GO:0005471	TAIR:Communication:1674994	ISS		F	AT1G80300	AT1G80300|NTT1|ATNTT1|nucleotide transporter 1|F5I6.5|F5I6_5|AATP1|NTT1	protein	taxon:3702	20030329	TAIR		TAIR:locus:2034235
TAIR	locus:2077778	AAC1		GO:0005471	TAIR:Communication:1674994	ISS		F	AT3G08580	AT3G08580|AAC1|ADP/ATP carrier 1|F17O14.5	protein	taxon:3702	20030329	TAIR		TAIR:locus:2077778
TAIR	locus:2121363	AAC3		GO:0005471	TAIR:Communication:1674994	ISS		F	AT4G28390	AT4G28390|AAC3|ATAAC3|ADP/ATP carrier 3|F20O9.60|F20O9_60	protein	taxon:3702	20030329	TAIR		TAIR:locus:2121363
TAIR	locus:2185041	AAC2		GO:0005471	TAIR:Communication:1674994	ISS		F	AT5G13490	AT5G13490|AAC2|ADP/ATP carrier 2|T6I14.20|T6I14_20	protein	taxon:3702	20030329	TAIR		TAIR:locus:2185041
TAIR	locus:2178925	ER-ANT1		GO:0005471	TAIR:Communication:1674994	ISS		F	AT5G17400	AT5G17400|ER-ANT1|endoplasmic reticulum-adenine nucleotide transporter 1|T10B6.60|T10B6_60	protein	taxon:3702	20030329	TAIR		TAIR:locus:2178925
TAIR	locus:2178925	ER-ANT1		GO:0005471	TAIR:Communication:501714663	ISS	SWISS-PROT:Q09188	F	AT5G17400	AT5G17400|ER-ANT1|endoplasmic reticulum-adenine nucleotide transporter 1|T10B6.60|T10B6_60	protein	taxon:3702	20020913	TIGR		TAIR:locus:2178925
TAIR	locus:2017884	BAC2		GO:0005476	TAIR:Communication:1674994	ISS		F	AT1G79900	AT1G79900|ATMBAC2|BAC2|RABIDOPSIS MITOCHONDRIAL BASIC AMINO ACID CARRIER 2|F19K16.14|F19K16_14	protein	taxon:3702	20030329	TAIR		TAIR:locus:2017884
TAIR	locus:2078366	ALPHA-SNAP2		GO:0005483	TAIR:Communication:501714663	ISS	Swiss-Prot:P81125	F	AT3G56190	AT3G56190|ALPHA-SNAP2|ASNAP|alpha-soluble NSF attachment protein 2|F18O21.150	protein	taxon:3702	20030926	TIGR		TAIR:locus:2078366
TAIR	locus:2102494	ALPHA-SNAP1		GO:0005483	TAIR:Communication:501714663	ISS	Swiss-Prot:P81126	F	AT3G56450	AT3G56450|ALPHA-SNAP1|alpha-soluble NSF attachment protein 1|T5P19.100	protein	taxon:3702	20030926	TIGR		TAIR:locus:2102494
TAIR	locus:2057946	MEMB11		GO:0005484	TAIR:Communication:501714663	ISS	Pfam:PF05008	F	AT2G36900	AT2G36900|MEMB11|ATMEMB11|membrin 11|T1J8.8|T1J8_8	protein	taxon:3702	20020226	TIGR		TAIR:locus:2057946
TAIR	locus:2177512	MEMB12		GO:0005484	TAIR:Communication:501714663	ISS	SWISS-PROT:Q9SJL6	F	AT5G50440	AT5G50440|MEMB12|ATMEMB12|membrin 12|MXI22.16|MXI22_16	protein	taxon:3702	20020226	TIGR		TAIR:locus:2177512
TAIR	locus:2114784	HST		GO:0005487	TAIR:Publication:1547163	NAS		F	AT3G05040	AT3G05040|HST|HST1|HASTY|HASTY 1|T9J14.1|T9J14_1	protein	taxon:3702	20040210	TAIR		TAIR:locus:2114784
TAIR	locus:2202265	AT1G06330		GO:0005507	TAIR:Communication:501714663	ISS	NCBI_gi:3168840|INTERPRO:IPR006122	F	AT1G06330	AT1G06330|T2D23.3|T2D23_3	protein	taxon:3702	20020919	TIGR		TAIR:locus:2202265
TAIR	locus:2201801	ENODL18		GO:0005507	TAIR:Communication:501714663	ISS	INTERPRO:IPR003245	F	AT1G08500	AT1G08500|ENODL18|AtENODL18|early nodulin-like protein 18|T27G7.18|T27G7_18	protein	taxon:3702	20020912	TIGR		TAIR:locus:2201801
TAIR	locus:2025595	CSD1		GO:0005507	TAIR:Communication:501741973	IBA	PANTHER:PTHR10003_AN0	F	AT1G08830	AT1G08830|CSD1|copper/zinc superoxide dismutase 1|F22O13.32|F22O13_32	protein	taxon:3702	20110729	RefGenome		TAIR:locus:2025595
TAIR	locus:2030888	ENODL22		GO:0005507	TAIR:Communication:501714663	ISS	INTERPRO:IPR003245	F	AT1G17800	AT1G17800|ENODL22|AtENODL22|early nodulin-like protein 22|F2H15.3|F2H15_3	protein	taxon:3702	20030909	TIGR		TAIR:locus:2030888
TAIR	locus:2009552	AT1G22480		GO:0005507	TAIR:Communication:501714663	ISS	INTERPRO:IPR003245	F	AT1G22480	AT1G22480|F12K8.17|F12K8_17	protein	taxon:3702	20020912	TIGR		TAIR:locus:2009552
TAIR	locus:2017699	LPR1		GO:0005507	TAIR:Communication:501714663	ISS	INTERPRO:IPR001117	F	AT1G23010	AT1G23010|LPR1|Low Phosphate Root1|F19G10.5|F19G10_5	protein	taxon:3702	20030828	TIGR		TAIR:locus:2017699
TAIR	locus:2029914	AT1G29100		GO:0005507	TAIR:Communication:501714663	ISS	NCBI_gi:3168840|INTERPRO:IPR006122	F	AT1G29100	AT1G29100|F28N24.19|F28N24_19	protein	taxon:3702	20020919	TIGR		TAIR:locus:2029914
TAIR	locus:2028666	AT1G31670		GO:0005507	TAIR:Communication:501714663	ISS	INTERPRO:IPR000269	F	AT1G31670	AT1G31670|F27M3.13|F27M3_13	protein	taxon:3702	20030922	TIGR		TAIR:locus:2028666
TAIR	locus:2028636	AT1G31690		GO:0005507	TAIR:Communication:501714663	ISS	INTERPRO:IPR000269	F	AT1G31690	AT1G31690|F27M3.11|F27M3_11	protein	taxon:3702	20030922	TIGR		TAIR:locus:2028636
TAIR	locus:2028606	AT1G31710		GO:0005507	TAIR:Communication:501714663	ISS	INTERPRO:IPR000269	F	AT1G31710	AT1G31710|F27M3.9|F27M3_9	protein	taxon:3702	20030922	TIGR		TAIR:locus:2028606
TAIR	locus:2028396	ENODL6		GO:0005507	TAIR:Communication:501714663	ISS	INTERPRO:IPR003245	F	AT1G48940	AT1G48940|ENODL6|AtENODL6|early nodulin-like protein 6|F27K7.4	protein	taxon:3702	20020912	TIGR		TAIR:locus:2028396
TAIR	locus:2026267	CuAO1		GO:0005507	TAIR:Communication:501714663	ISS	INTERPRO:IPR000269	F	AT1G62810	AT1G62810|CuAO1|COPPER AMINE OXIDASE1|F23N19.18|F23N19_18	protein	taxon:3702	20030922	TIGR		TAIR:locus:2026267
TAIR	locus:2019414	ENODL8		GO:0005507	TAIR:Communication:501714663	ISS	INTERPRO:IPR003245	F	AT1G64640	AT1G64640|ENODL8|AtENODL8|early nodulin-like protein 8|F1N19.21|F1N19_21	protein	taxon:3702	20020912	TIGR		TAIR:locus:2019414
TAIR	locus:2026326	LPR2		GO:0005507	TAIR:Communication:501714663	ISS	INTERPRO:IPR001117	F	AT1G71040	AT1G71040|LPR2|Low Phosphate Root2|F23N20.3|F23N20_3	protein	taxon:3702	20030828	TIGR		TAIR:locus:2026326
TAIR	locus:2206986	AT1G72230		GO:0005507	TAIR:Communication:501714663	ISS	INTERPRO:IPR003245	F	AT1G72230	AT1G72230|T9N14.17|T9N14_17	protein	taxon:3702	20020912	TIGR		TAIR:locus:2206986
TAIR	locus:2005594	sks18		GO:0005507	TAIR:Communication:501714663	ISS	INTERPRO:IPR001117	F	AT1G75790	AT1G75790|sks18|SKU5 similar 18|F10A5.2|F10A5_2	protein	taxon:3702	20030828	TIGR		TAIR:locus:2005594
TAIR	locus:2199787	PETE1		GO:0005507	TAIR:Communication:501714663	ISS	Pfam:PF00127	F	AT1G76100	AT1G76100|PETE1|plastocyanin 1|T23E18.3|T23E18_3|PETE1	protein	taxon:3702	20020114	TIGR		TAIR:locus:2199787
TAIR	locus:2017819	ENODL7		GO:0005507	TAIR:Communication:501714663	ISS	INTERPRO:IPR003245	F	AT1G79800	AT1G79800|ENODL7|AtENODL7|early nodulin-like protein 7|F20B17.22|F20B17_22	protein	taxon:3702	20030416	TIGR		TAIR:locus:2017819
TAIR	locus:2056700	ARPN		GO:0005507	TAIR:Communication:501714663	ISS	INTERPRO:IPR003245	F	AT2G02850	AT2G02850|ARPN|plantacyanin|T17M13.2|T17M13_2	protein	taxon:3702	20020912	TIGR		TAIR:locus:2056700
TAIR	locus:2828096	AT2G07695		GO:0005507	TAIR:Communication:501714663	ISS	Pfam:PF02790	F	AT2G07695	AT2G07695|T18C6.1|T18C6_1	protein	taxon:3702	20030930	TIGR		TAIR:locus:2828096
TAIR	locus:2046763	sks16		GO:0005507	TAIR:Communication:501714663	ISS	INTERPRO:IPR001117	F	AT2G23630	AT2G23630|sks16|SKU5 similar 16|F26B6.30	protein	taxon:3702	20030926	TIGR		TAIR:locus:2046763
TAIR	locus:2061406	ENODL11		GO:0005507	TAIR:Communication:501714663	ISS	INTERPRO:IPR003245	F	AT2G23990	AT2G23990|ENODL11|AtENODL11|early nodulin-like protein 11|T29E15.19|T29E15_19	protein	taxon:3702	20020912	TIGR		TAIR:locus:2061406
TAIR	locus:2040164	ENODL14		GO:0005507	TAIR:Communication:501714663	ISS	INTERPRO:IPR003245	F	AT2G25060	AT2G25060|ENODL14|AtENODL14|early nodulin-like protein 14|F13D4.2	protein	taxon:3702	20020912	TIGR		TAIR:locus:2040164
TAIR	locus:2043833	AT2G26720		GO:0005507	TAIR:Communication:501714663	ISS	INTERPRO:IPR003245	F	AT2G26720	AT2G26720|F18A8.9|F18A8_9	protein	taxon:3702	20020912	TIGR		TAIR:locus:2043833
TAIR	locus:1006230143	ENODL20		GO:0005507	TAIR:Communication:501714663	ISS	INTERPRO:IPR003245	F	AT2G27035	AT2G27035|ENODL20|AtENODL20|early nodulin-like protein 20	protein	taxon:3702	20031014	TIGR		TAIR:locus:1006230143
TAIR	locus:2046168	CSD2		GO:0005507	TAIR:Communication:501741973	IBA	PANTHER:PTHR10003_AN0	F	AT2G28190	AT2G28190|CSD2|CZSOD2|copper/zinc superoxide dismutase 2|F24D13.2|F24D13_2|COPPER/ZINC SUPEROXIDE DISMUTASE	protein	taxon:3702	20110729	RefGenome		TAIR:locus:2046168
TAIR	locus:2065526	AT2G28660		GO:0005507	TAIR:Communication:501714663	ISS	NCBI_gi:3168840|INTERPRO:IPR006122	F	AT2G28660	AT2G28660|T8O18.5|T8O18_5	protein	taxon:3702	20020919	TIGR		TAIR:locus:2065526
TAIR	locus:2052866	AT2G31050		GO:0005507	TAIR:Communication:501714663	ISS	INTERPRO:IPR003245	F	AT2G31050	AT2G31050|T16B12.14	protein	taxon:3702	20020912	TIGR		TAIR:locus:2052866
TAIR	locus:2062525	UCC1		GO:0005507	TAIR:Communication:501714663	ISS	INTERPRO:IPR003245	F	AT2G32300	AT2G32300|UCC1|uclacyanin 1	protein	taxon:3702	20020913	TIGR		TAIR:locus:2062525
TAIR	locus:2041589	AT2G42490		GO:0005507	TAIR:Communication:501714663	ISS	INTERPRO:IPR000269	F	AT2G42490	AT2G42490|MHK10.21|MHK10_21	protein	taxon:3702	20030926	TIGR		TAIR:locus:2041589
TAIR	locus:2042426	UCC2		GO:0005507	TAIR:Communication:501714663	ISS	INTERPRO:IPR003245	F	AT2G44790	AT2G44790|UCC2|uclacyanin 2|F16B22.32	protein	taxon:3702	20020913	TIGR		TAIR:locus:2042426
TAIR	locus:2102157	ENODL16		GO:0005507	TAIR:Communication:501714663	ISS	INTERPRO:IPR003245	F	AT3G01070	AT3G01070|ENODL16|AtENODL16|early nodulin-like protein 16|T4P13.25|T4P13_25	protein	taxon:3702	20020912	TIGR		TAIR:locus:2102157
TAIR	locus:2075497	AT3G02960		GO:0005507	TAIR:Communication:501714663	ISS	NCBI_gi:3168840|INTERPRO:IPR006122	F	AT3G02960	AT3G02960|F13E7.9|F13E7_9	protein	taxon:3702	20020919	TIGR		TAIR:locus:2075497
TAIR	locus:2086899	ENODL5		GO:0005507	TAIR:Communication:501714663	ISS	INTERPRO:IPR003245	F	AT3G18590	AT3G18590|ENODL5|AtENODL5|early nodulin-like protein 5|K24M9.8	protein	taxon:3702	20020912	TIGR		TAIR:locus:2086899
TAIR	locus:2085775	ENODL9		GO:0005507	TAIR:Communication:501714663	ISS	INTERPRO:IPR003245	F	AT3G20570	AT3G20570|ENODL9|AtENODL9|early nodulin-like protein 9|K10D20.11	protein	taxon:3702	20020912	TIGR		TAIR:locus:2085775
TAIR	locus:2089870	AT3G21490		GO:0005507	TAIR:Communication:501714663	ISS	NCBI_gi:3168840|INTERPRO:IPR006122	F	AT3G21490	AT3G21490|MIL23.6	protein	taxon:3702	20020919	TIGR		TAIR:locus:2089870
TAIR	locus:2094864	AT3G24450		GO:0005507	TAIR:Communication:501714663	ISS	NCBI_gi:3168840|INTERPRO:IPR006122	F	AT3G24450	AT3G24450|MXP5.2	protein	taxon:3702	20020919	TIGR		TAIR:locus:2094864
TAIR	locus:2086518	AT3G27200		GO:0005507	TAIR:Communication:501714663	ISS	INTERPRO:IPR003245	F	AT3G27200	AT3G27200|K17E12.2	protein	taxon:3702	20020912	TIGR		TAIR:locus:2086518
TAIR	locus:504955772	AT3G28958		GO:0005507	TAIR:Communication:501714663	ISS	INTERPRO:IPR003245	F	AT3G28958	AT3G28958	protein	taxon:3702	20031010	TIGR		TAIR:locus:504955772
TAIR	locus:2080173	AT3G43670		GO:0005507	TAIR:Communication:501714663	ISS	INTERPRO:IPR000269	F	AT3G43670	AT3G43670|F23N14.50	protein	taxon:3702	20030922	TIGR		TAIR:locus:2080173
TAIR	locus:2101343	AT3G48970		GO:0005507	TAIR:Communication:501714663	ISS	NCBI_gi:3168840|INTERPRO:IPR006122	F	AT3G48970	AT3G48970|T2J13.190	protein	taxon:3702	20020919	TIGR		TAIR:locus:2101343
TAIR	locus:2083931	AT3G53330		GO:0005507	TAIR:Communication:501714663	ISS	INTERPRO:IPR003245	F	AT3G53330	AT3G53330|F4P12.30	protein	taxon:3702	20020913	TIGR		TAIR:locus:2083931
TAIR	locus:2081952	AT3G60270		GO:0005507	TAIR:Communication:501714663	ISS	INTERPRO:IPR003245	F	AT3G60270	AT3G60270|F27H5.60	protein	taxon:3702	20020912	TIGR		TAIR:locus:2081952
TAIR	locus:2081957	UCC3		GO:0005507	TAIR:Communication:501714663	ISS	INTERPRO:IPR003245	F	AT3G60280	AT3G60280|UCC3|uclacyanin 3|F27H5.70|UCLACYANIN 3	protein	taxon:3702	20020913	TIGR		TAIR:locus:2081957
TAIR	locus:2124958	AT4G01380		GO:0005507	TAIR:Communication:501714663	ISS	INTERPRO:IPR003245	F	AT4G01380	AT4G01380|F2N1.2|F2N1_2	protein	taxon:3702	20020912	TIGR		TAIR:locus:2124958
TAIR	locus:2139039	AT4G12270		GO:0005507	TAIR:Communication:501714663	ISS	INTERPRO:IPR000269	F	AT4G12270	AT4G12270|T4C9.110|T4C9_110	protein	taxon:3702	20030922	TIGR		TAIR:locus:2139039
TAIR	locus:2139054	AT4G12280		GO:0005507	TAIR:Communication:501714663	ISS	INTERPRO:IPR000269	F	AT4G12280	AT4G12280|T4C9.120|T4C9_120	protein	taxon:3702	20030922	TIGR		TAIR:locus:2139054
TAIR	locus:2139069	AT4G12290		GO:0005507	TAIR:Communication:501714663	ISS	INTERPRO:IPR000269	F	AT4G12290	AT4G12290|T4C9.130|T4C9_130	protein	taxon:3702	20030922	TIGR		TAIR:locus:2139069
TAIR	locus:2135535	SKU5		GO:0005507	TAIR:Communication:501714663	ISS	INTERPRO:IPR001117	F	AT4G12420	AT4G12420|SKU5|T1P17.10|T1P17_10	protein	taxon:3702	20030828	TIGR		TAIR:locus:2135535
TAIR	locus:2135798	ENODL19		GO:0005507	TAIR:Communication:501714663	ISS	INTERPRO:IPR003245	F	AT4G12880	AT4G12880|ENODL19|AtENODL19|early nodulin-like protein 19|T20K18.230|T20K18_230	protein	taxon:3702	20020912	TIGR		TAIR:locus:2135798
TAIR	locus:2129520	AO1		GO:0005507	TAIR:Communication:501714663	ISS	INTERPRO:IPR000269	F	AT4G14940	AT4G14940|ATAO1|AO1|amine oxidase 1|DL3510W|FCAALL.145	protein	taxon:3702	20030922	TIGR		TAIR:locus:2129520
TAIR	locus:2122689	SKS1		GO:0005507	TAIR:Communication:501714663	ISS	INTERPRO:IPR001117	F	AT4G25240	AT4G25240|SKS1|SKU5 similar 1|F24A6.80|F24A6_80	protein	taxon:3702	20030828	TIGR		TAIR:locus:2122689
TAIR	locus:2137672	ENODL2		GO:0005507	TAIR:Communication:501714663	ISS	INTERPRO:IPR003245	F	AT4G27520	AT4G27520|ENODL2|AtENODL2|early nodulin-like protein 2|T29A15.10|T29A15_10	protein	taxon:3702	20030909	TIGR		TAIR:locus:2137672
TAIR	locus:2137767	AT4G27590		GO:0005507	TAIR:Communication:501714663	ISS	NCBI_gi:3168840|INTERPRO:IPR006122	F	AT4G27590	AT4G27590|T29A15.80|T29A15_80	protein	taxon:3702	20020919	TIGR		TAIR:locus:2137767
TAIR	locus:505006529	ENODL3		GO:0005507	TAIR:Communication:501714663	ISS	INTERPRO:IPR003245	F	AT4G28365	AT4G28365|ENODL3|AtENODL3|early nodulin-like protein 3	protein	taxon:3702	20020912	TIGR		TAIR:locus:505006529
TAIR	locus:2118691	ENODL12		GO:0005507	TAIR:Communication:501714663	ISS	INTERPRO:IPR003245	F	AT4G30590	AT4G30590|ENODL12|AtENODL12|early nodulin-like protein 12|F17I23.70|F17I23_70	protein	taxon:3702	20020912	TIGR		TAIR:locus:2118691
TAIR	locus:2116767	ENODL15		GO:0005507	TAIR:Communication:501714663	ISS	INTERPRO:IPR003245	F	AT4G31840	AT4G31840|ENODL15|AtENODL15|early nodulin-like protein 15|F11C18.40|F11C18_40	protein	taxon:3702	20020912	TIGR		TAIR:locus:2116767
TAIR	locus:2127861	ENODL4		GO:0005507	TAIR:Communication:501714663	ISS	INTERPRO:IPR003245	F	AT4G32490	AT4G32490|ENODL4|AtENODL4|early nodulin-like protein 4|F8B4.190|F8B4_190	protein	taxon:3702	20020913	TIGR		TAIR:locus:2127861
TAIR	locus:2115154	sks15		GO:0005507	TAIR:Communication:501714663	ISS	INTERPRO:IPR001117	F	AT4G37160	AT4G37160|sks15|SKU5 similar 15|AP22.55|AP22_55	protein	taxon:3702	20030828	TIGR		TAIR:locus:2115154
TAIR	locus:504956334	AT5G07475		GO:0005507	TAIR:Communication:501714663	ISS	INTERPRO:IPR003245	F	AT5G07475	AT5G07475	protein	taxon:3702	20030909	TIGR		TAIR:locus:504956334
TAIR	locus:2150951	ENODL17		GO:0005507	TAIR:Communication:501714663	ISS	INTERPRO:IPR003245	F	AT5G15350	AT5G15350|ENODL17|AtENODL17|early nodulin-like protein 17|F8M21.240|F8M21_240	protein	taxon:3702	20020912	TIGR		TAIR:locus:2150951
TAIR	locus:2172324	CSD3		GO:0005507	TAIR:Communication:501741973	IBA	PANTHER:PTHR10003_AN0	F	AT5G18100	AT5G18100|CSD3|copper/zinc superoxide dismutase 3|MRG7.6|MRG7_6|copper/zinc superoxide dismutase	protein	taxon:3702	20110729	RefGenome		TAIR:locus:2172324
TAIR	locus:2149249	BCB		GO:0005507	TAIR:Communication:501714663	ISS	INTERPRO:IPR003245	F	AT5G20230	AT5G20230|ATBCB|BCB|SAG14|blue-copper-binding protein|BLUE COPPER BINDING PROTEIN|SENESCENCE ASSOCIATED GENE 14|F5O24.120|F5O24_120	protein	taxon:3702	20020912	TIGR		TAIR:locus:2149249
TAIR	locus:505006625	AT5G21105		GO:0005507	TAIR:Communication:501714663	ISS	INTERPRO:IPR001117	F	AT5G21105	AT5G21105	protein	taxon:3702	20030828	TIGR		TAIR:locus:505006625
TAIR	locus:2153969	AT5G24580		GO:0005507	TAIR:Communication:501714663	ISS	NCBI_gi:3168840|INTERPRO:IPR006122	F	AT5G24580	AT5G24580|K18P6.11|K18P6_11	protein	taxon:3702	20020919	TIGR		TAIR:locus:2153969
TAIR	locus:2179240	ENODL13		GO:0005507	TAIR:Communication:501714663	ISS	INTERPRO:IPR003245	F	AT5G25090	AT5G25090|ENODL13|AtENODL13|early nodulin-like protein 13|T11H3.100|T11H3_100	protein	taxon:3702	20020912	TIGR		TAIR:locus:2179240
TAIR	locus:2151069	AT5G26330		GO:0005507	TAIR:Communication:501714663	ISS	INTERPRO:IPR003245	F	AT5G26330	AT5G26330|F9D12.16|F9D12_16	protein	taxon:3702	20020912	TIGR		TAIR:locus:2151069
TAIR	locus:2153794	AT5G37860		GO:0005507	TAIR:Communication:501714663	ISS	NCBI_gi:3168840|INTERPRO:IPR006122	F	AT5G37860	AT5G37860|K18L3.3|K18L3_3	protein	taxon:3702	20020919	TIGR		TAIR:locus:2153794
TAIR	locus:2166086	sks3		GO:0005507	TAIR:Communication:501714663	ISS	INTERPRO:IPR001117	F	AT5G48450	AT5G48450|sks3|SKU5 similar 3|MJE7.8|MJE7_8	protein	taxon:3702	20030828	TIGR		TAIR:locus:2166086
TAIR	locus:2153107	SKS2		GO:0005507	TAIR:Communication:501714663	ISS	INTERPRO:IPR001117	F	AT5G51480	AT5G51480|SKS2|SKU5 similar 2|K17N15.3|K17N15_3	protein	taxon:3702	20030828	TIGR		TAIR:locus:2153107
TAIR	locus:2154679	ENODL1		GO:0005507	TAIR:Communication:501714663	ISS	INTERPRO:IPR003245	F	AT5G53870	AT5G53870|ENODL1|AtENODL1|early nodulin-like protein 1|K19P17.3|K19P17_3	protein	taxon:3702	20030909	TIGR		TAIR:locus:2154679
TAIR	locus:2174428	ENODL10		GO:0005507	TAIR:Communication:501714663	ISS	INTERPRO:IPR003245	F	AT5G57920	AT5G57920|ENODL10|AtENODL10|early nodulin-like protein 10|MTI20.18|MTI20_18	protein	taxon:3702	20020912	TIGR		TAIR:locus:2174428
TAIR	locus:2204863	AT1G02270		GO:0005509	TAIR:Communication:501714663	ISS	Pfam:PF00036	F	AT1G02270	AT1G02270|T6A9.35	protein	taxon:3702	20031014	TIGR		TAIR:locus:2204863
TAIR	locus:2024254	AT1G03960		GO:0005509	TAIR:Communication:501714663	ISS	INTERPRO:IPR002048	F	AT1G03960	AT1G03960|F21M11.11|F21M11_11	protein	taxon:3702	20030821	TIGR		TAIR:locus:2024254
TAIR	locus:2207255	AT1G05150		GO:0005509	TAIR:Communication:501714663	ISS	INTERPRO:IPR002048	F	AT1G05150	AT1G05150|YUP8H12.24|YUP8H12_24	protein	taxon:3702	20030821	TIGR		TAIR:locus:2207255
TAIR	locus:2198781	RHS2		GO:0005509	TAIR:Communication:501714663	ISS	INTERPRO:IPR002048	F	AT1G05990	AT1G05990|RHS1|ROOT HAIR SPECIFIC 1|T21E18.4|T21E18_4	protein	taxon:3702	20030822	TIGR		TAIR:locus:2198781
TAIR	locus:2201816	CRT3		GO:0005509	TAIR:Communication:501714663	ISS	INTERPRO:IPR001580	F	AT1G08450	AT1G08450|CRT3|PSL1|EBS2|AtCRT3|calreticulin 3|PRIORITY IN SWEET LIFE 1|EMS-MUTAGENIZED BRI1 SUPPRESSOR 2|A. thaliana calreticulin 3|T27G7.13|T27G7_13|CALRETICULIN 3	protein	taxon:3702	20030827	TIGR		TAIR:locus:2201816
TAIR	locus:2195326	CRT1b		GO:0005509	TAIR:Communication:501714663	ISS	INTERPRO:IPR001580	F	AT1G09210	AT1G09210|CRT1b|AtCRT1b|calreticulin 1b|T12M4.8|T12M4_8	protein	taxon:3702	20030827	TIGR		TAIR:locus:2195326
TAIR	locus:2034635	AT1G12310		GO:0005509	TAIR:Communication:501714663	ISS	INTERPRO:IPR002048	F	AT1G12310	AT1G12310|F5O11.35|F5O11_35	protein	taxon:3702	20030822	TIGR		TAIR:locus:2034635
TAIR	locus:2194105	AT1G18210		GO:0005509	TAIR:Communication:501714663	ISS	INTERPRO:IPR002048	F	AT1G18210	AT1G18210|T10F20.22	protein	taxon:3702	20030926	TIGR		TAIR:locus:2194105
TAIR	locus:2027488	AT1G18530		GO:0005509	TAIR:Communication:501714663	ISS	INTERPRO:IPR002048	F	AT1G18530	AT1G18530|F25I16.13|F25I16_13	protein	taxon:3702	20030822	TIGR		TAIR:locus:2027488
TAIR	locus:2030432	AT1G20760		GO:0005509	TAIR:Communication:501714663	ISS	INTERPRO:IPR002048	F	AT1G20760	AT1G20760|F2D10.25|F2D10_25	protein	taxon:3702	20030822	TIGR		TAIR:locus:2030432
TAIR	locus:2027047	AT1G21550		GO:0005509	TAIR:Communication:501714663	ISS	INTERPRO:IPR002048	F	AT1G21550	AT1G21550|F24J8.15|F24J8_15	protein	taxon:3702	20030822	TIGR		TAIR:locus:2027047
TAIR	locus:2036937	AT1G21630		GO:0005509	TAIR:Communication:501714663	ISS	INTERPRO:IPR002048	F	AT1G21630	AT1G21630|F8K7.4|F8K7_4	protein	taxon:3702	20030822	TIGR		TAIR:locus:2036937
TAIR	locus:2028105	AT1G23240		GO:0005509	TAIR:Communication:501714663	ISS	TIGR_Ath1:At2g33380	F	AT1G23240	AT1G23240|F26F24.33|F26F24_33	protein	taxon:3702	20020131	TIGR		TAIR:locus:2028105
TAIR	locus:2028095	AT1G23250		GO:0005509	TAIR:Communication:501714663	ISS	NCBI_gi:10862968	F	AT1G23250	AT1G23250|F26F24.9|F26F24_9	protein	taxon:3702	20020131	TIGR		TAIR:locus:2028095
TAIR	locus:2024046	AT1G24620		GO:0005509	TAIR:Communication:501714663	ISS	INTERPRO:IPR002048	F	AT1G24620	AT1G24620|F21J9.28	protein	taxon:3702	20030822	TIGR		TAIR:locus:2024046
TAIR	locus:2018763	AT1G29020		GO:0005509	TAIR:Communication:501714663	ISS	INTERPRO:IPR002048	F	AT1G29020	AT1G29020|F28N24.34	protein	taxon:3702	20030822	TIGR		TAIR:locus:2018763
TAIR	locus:2028331	AT1G32250		GO:0005509	TAIR:Communication:501714663	ISS	INTERPRO:IPR002048	F	AT1G32250	AT1G32250|F27G20.1	protein	taxon:3702	20030926	TIGR		TAIR:locus:2028331
TAIR	locus:2011344	ANNAT1		GO:0005509	TAIR:Communication:501714663	ISS	Pfam:PF00191	F	AT1G35720	AT1G35720|ANNAT1|OXY5|ATOXY5|ANN1|AtANN1|annexin 1|F14D7.2|F14D7_2|ANNEXIN|ANNEXIN A1	protein	taxon:3702	20030909	TIGR		TAIR:locus:2011344
TAIR	locus:2012232	AT1G49580		GO:0005509	TAIR:Communication:501714663	ISS	NCBI_gi:16904226	F	AT1G49580	AT1G49580|F14J22.18|F14J22_18	protein	taxon:3702	20030828	TIGR		TAIR:locus:2012232
TAIR	locus:2009580	NCL		GO:0005509	TAIR:Communication:501714663	ISS	Pfam:PF01699|Prosite:PS00018	F	AT1G53210	AT1G53210|NCL|AtNCL|Na+/Ca2+ exchanger|F12M16.12|F12M16_12	protein	taxon:3702	20031014	TIGR		TAIR:locus:2009580
TAIR	locus:2020043	AT1G54450		GO:0005509	TAIR:Communication:501714663	ISS	INTERPRO:IPR002048	F	AT1G54450	AT1G54450|F20D21.27|F20D21_27	protein	taxon:3702	20030821	TIGR		TAIR:locus:2020043
TAIR	locus:2020023	AT1G54530		GO:0005509	TAIR:Communication:501714663	ISS	INTERPRO:IPR002048	F	AT1G54530	AT1G54530|F20D21.45|F20D21_45	protein	taxon:3702	20030822	TIGR		TAIR:locus:2020023
TAIR	locus:2010723	CRT1a		GO:0005509	TAIR:Communication:501714663	ISS	INTERPRO:IPR001580	F	AT1G56340	AT1G56340|CRT1|CRT1a|AtCRT1a|calreticulin 1|calreticulin 1a|F14G9.5|F14G9_5|CALRETICULIN 1	protein	taxon:3702	20030827	TIGR		TAIR:locus:2010723
TAIR	locus:2026252	AT1G62820		GO:0005509	TAIR:Communication:501714663	ISS	INTERPRO:IPR002048	F	AT1G62820	AT1G62820|F23N19.25|F23N19_25	protein	taxon:3702	20030822	TIGR		TAIR:locus:2026252
TAIR	locus:2019439	CBL8		GO:0005509	TAIR:Communication:1674995	ISS		F	AT1G64480	AT1G64480|CBL8|calcineurin B-like protein 8|F1N19.5|F1N19_5	protein	taxon:3702	20061004	TAIR		TAIR:locus:2019439
TAIR	locus:2010821	AT1G64850		GO:0005509	TAIR:Communication:501714663	ISS	INTERPRO:IPR002048	F	AT1G64850	AT1G64850|F13O11.15|F13O11_15	protein	taxon:3702	20030822	TIGR		TAIR:locus:2010821
TAIR	locus:2034136	LETM2		GO:0005509	TAIR:Communication:501714663	ISS	INTERPRO:IPR002048	F	AT1G65540	AT1G65540|LETM2|AtLETM2|leucine zipper-EF-hand-containing transmembrane protein 2|F5I14.7|F5I14_7	protein	taxon:3702	20031010	TIGR		TAIR:locus:2034136
TAIR	locus:2201542	CML23		GO:0005509	TAIR:Communication:501714663	ISS	INTERPRO:IPR002048	F	AT1G66400	AT1G66400|CML23|calmodulin like 23|T27F4.15|T27F4_15	protein	taxon:3702	20030822	TIGR		TAIR:locus:2201542
TAIR	locus:2029007	CAM4		GO:0005509	TAIR:Communication:501714663	ISS	INTERPRO:IPR002048	F	AT1G66410	AT1G66410|CAM4|ACAM-4|calmodulin 4|T27F4.1|T27F4_1	protein	taxon:3702	20030926	TIGR		TAIR:locus:2029007
TAIR	locus:2200281	ANN5		GO:0005509	TAIR:Communication:501714663	ISS	Pfam:PF00191	F	AT1G68090	AT1G68090|ANNAT5|ANN5|ANNEXIN ARABIDOPSIS THALIANA 5|annexin 5|T23K23.6|T23K23_6	protein	taxon:3702	20030909	TIGR		TAIR:locus:2200281
TAIR	locus:2196739	NRT1:2		GO:0005509	TAIR:Communication:501714663	ISS	Pfam:PF00854	F	AT1G69850	AT1G69850|ATNRT1:2|NTL1|NRT1:2|AIT1|NRT1.2|nitrate transporter 1:2|ABA-importing transporter 1|T17F3.12|T17F3_12	protein	taxon:3702	20031014	TIGR		TAIR:locus:2196739
TAIR	locus:2033632	CLO4		GO:0005509	TAIR:Communication:501714663	ISS	TIGR_Ath1:At2g33380	F	AT1G70670	AT1G70670|CLO4|AtCLO4|PXG4|caleosin 4|Arabidopsis thaliana caleosin 4|peroxygenase 4|F5A18.15|F5A18_15	protein	taxon:3702	20020131	TIGR		TAIR:locus:2033632
TAIR	locus:2033625	AT1G70680		GO:0005509	TAIR:Communication:501714663	ISS	TIGR_Ath1:At2g33380	F	AT1G70680	AT1G70680|F5A18.14|F5A18_14	protein	taxon:3702	20020131	TIGR		TAIR:locus:2033625
TAIR	locus:2027869	AT1G73630		GO:0005509	TAIR:Communication:501714663	ISS	INTERPRO:IPR002048	F	AT1G73630	AT1G73630|F25P22.4|F25P22_4	protein	taxon:3702	20030822	TIGR		TAIR:locus:2027869
TAIR	locus:2030106	AT1G76640		GO:0005509	TAIR:Communication:501714663	ISS	INTERPRO:IPR002048	F	AT1G76640	AT1G76640|F28O16.1|F28O16_1	protein	taxon:3702	20030822	TIGR		TAIR:locus:2030106
TAIR	locus:2030141	CML38		GO:0005509	TAIR:Communication:501714663	ISS	INTERPRO:IPR002048	F	AT1G76650	AT1G76650|CML38|calmodulin-like 38|F28O16.2|F28O16_2	protein	taxon:3702	20030822	TIGR		TAIR:locus:2030141
TAIR	locus:2053648	CML30		GO:0005509	TAIR:Communication:501714663	ISS	INTERPRO:IPR002048	F	AT2G15680	AT2G15680|CML30|AtCML30|calmodulin-like 30|F9O13.23	protein	taxon:3702	20030822	TIGR		TAIR:locus:2053648
TAIR	locus:2059324	CAM5		GO:0005509	TAIR:Communication:501714663	ISS	INTERPRO:IPR002048	F	AT2G27030	AT2G27030|CAM5|ACAM-2|calmodulin 5|T20P8.8	protein	taxon:3702	20030822	TIGR		TAIR:locus:2059324
TAIR	locus:2038653	AT2G27480		GO:0005509	TAIR:Communication:501714663	ISS	INTERPRO:IPR002048	F	AT2G27480	AT2G27480|F10A12.16|F10A12_16	protein	taxon:3702	20030822	TIGR		TAIR:locus:2038653
TAIR	locus:2060206	AT2G32450		GO:0005509	TAIR:Communication:501714663	ISS	INTERPRO:IPR002048	F	AT2G32450	AT2G32450|T32F6.3|T32F6_3	protein	taxon:3702	20030821	TIGR		TAIR:locus:2060206
TAIR	locus:2055461	AT2G34020		GO:0005509	TAIR:Communication:501714663	ISS	INTERPRO:IPR002048	F	AT2G34020	AT2G34020|T14G11.14|T14G11_14	protein	taxon:3702	20030822	TIGR		TAIR:locus:2055461
TAIR	locus:2055471	AT2G34030		GO:0005509	TAIR:Communication:501714663	ISS	INTERPRO:IPR002048	F	AT2G34030	AT2G34030|T14G11.15|T14G11_15	protein	taxon:3702	20030822	TIGR		TAIR:locus:2055471
TAIR	locus:2039225	SAMTL		GO:0005509	TAIR:Communication:501714663	ISS	INTERPRO:IPR002048	F	AT2G35800	AT2G35800|SAMTL|S-adenosyl methionine transporter-like|F11F19.29|F11F19_29	protein	taxon:3702	20030821	TIGR		TAIR:locus:2039225
TAIR	locus:2049460	AT2G36180		GO:0005509	TAIR:Communication:501714663	ISS	INTERPRO:IPR002048	F	AT2G36180	AT2G36180|F9C22.11|F9C22_11	protein	taxon:3702	20030822	TIGR		TAIR:locus:2049460
TAIR	locus:2064222	ANNAT4		GO:0005509	TAIR:Communication:501714663	ISS	Pfam:PF00191	F	AT2G38750	AT2G38750|ANNAT4|annexin 4|T6A23.5|T6A23_5|ANNEXIN 4	protein	taxon:3702	20030909	TIGR		TAIR:locus:2064222
TAIR	locus:2064222	ANNAT4		GO:0005509	TAIR:Publication:1546513	NAS		F	AT2G38750	AT2G38750|ANNAT4|annexin 4|T6A23.5|T6A23_5|ANNEXIN 4	protein	taxon:3702	20061004	TAIR		TAIR:locus:2064222
TAIR	locus:2064217	ANNAT3		GO:0005509	TAIR:Communication:501714663	ISS	Pfam:PF00191	F	AT2G38760	AT2G38760|ANNAT3|ANN3|annexin 3|T6A23.4|T6A23_4|annexin 3	protein	taxon:3702	20030909	TIGR		TAIR:locus:2064217
TAIR	locus:2064217	ANNAT3		GO:0005509	TAIR:Publication:1546513	NAS		F	AT2G38760	AT2G38760|ANNAT3|ANN3|annexin 3|T6A23.4|T6A23_4|annexin 3	protein	taxon:3702	20061004	TAIR		TAIR:locus:2064217
TAIR	locus:2063245	AT2G41090		GO:0005509	TAIR:Communication:501714663	ISS	INTERPRO:IPR002048	F	AT2G41090	AT2G41090|T3K9.14|T3K9_14	protein	taxon:3702	20030822	TIGR		TAIR:locus:2063245
TAIR	locus:2063224	CAM2		GO:0005509	TAIR:Communication:501714663	ISS	INTERPRO:IPR002048	F	AT2G41110	AT2G41110|CAM2|ATCAL5|calmodulin 2|T3K9.12|T3K9_12|CALMODULIN 2	protein	taxon:3702	20030822	TIGR		TAIR:locus:2063224
TAIR	locus:2063197	CRK1		GO:0005509	TAIR:Communication:501714663	ISS	NCBI_gi:16904226	F	AT2G41140	AT2G41140|CRK1|ATCRK1|ATCBK3|CDPK-related kinase 1|T3K9.9|T3K9_9	protein	taxon:3702	20030828	TIGR		TAIR:locus:2063197
TAIR	locus:2040342	AT2G41410		GO:0005509	TAIR:Communication:501714663	ISS	INTERPRO:IPR002048	F	AT2G41410	AT2G41410|F13H10.4|F13H10_4	protein	taxon:3702	20030822	TIGR		TAIR:locus:2040342
TAIR	locus:2058198	MSS3		GO:0005509	TAIR:Communication:501714663	ISS	INTERPRO:IPR002048	F	AT2G43290	AT2G43290|MSS3|multicopy suppressors of snf4 deficiency in yeast 3|F14B2.33	protein	taxon:3702	20030822	TIGR		TAIR:locus:2058198
TAIR	locus:2050507	AT2G44310		GO:0005509	TAIR:Communication:501714663	ISS	INTERPRO:IPR002048	F	AT2G44310	AT2G44310|F4I1.12	protein	taxon:3702	20030822	TIGR		TAIR:locus:2050507
TAIR	locus:2039969	AT2G46600		GO:0005509	TAIR:Communication:501714663	ISS	INTERPRO:IPR002048	F	AT2G46600	AT2G46600|F13A10.13	protein	taxon:3702	20030822	TIGR		TAIR:locus:2039969
TAIR	locus:2062764	CRK3		GO:0005509	TAIR:Communication:501714663	ISS	NCBI_gi:16904226	F	AT2G46700	AT2G46700|ATCRK3|CRK3|CDPK-related kinase 3|T3A4.8	protein	taxon:3702	20030828	TIGR		TAIR:locus:2062764
TAIR	locus:2082339	AT3G01830		GO:0005509	TAIR:Communication:501714663	ISS	INTERPRO:IPR002048	F	AT3G01830	AT3G01830|F28J7.16|F28J7_16	protein	taxon:3702	20030822	TIGR		TAIR:locus:2082339
TAIR	locus:2075427	AT3G03000		GO:0005509	TAIR:Communication:501714663	ISS	INTERPRO:IPR002048	F	AT3G03000	AT3G03000|F13E7.5|F13E7_5	protein	taxon:3702	20030822	TIGR		TAIR:locus:2075427
TAIR	locus:2099709	AT3G03400		GO:0005509	TAIR:Communication:501714663	ISS	INTERPRO:IPR002048	F	AT3G03400	AT3G03400|T21P5.18|T21P5_18	protein	taxon:3702	20030822	TIGR		TAIR:locus:2099709
TAIR	locus:2099679	AT3G03410		GO:0005509	TAIR:Communication:501714663	ISS	INTERPRO:IPR002048	F	AT3G03410	AT3G03410|T21P5.17|T21P5_17	protein	taxon:3702	20030822	TIGR		TAIR:locus:2099679
TAIR	locus:2099649	AT3G03430		GO:0005509	TAIR:Communication:501714663	ISS	INTERPRO:IPR002048	F	AT3G03430	AT3G03430|T21P5.15|T21P5_15	protein	taxon:3702	20030822	TIGR		TAIR:locus:2099649
TAIR	locus:2079641	AGD11		GO:0005509	TAIR:Communication:501714663	ISS	INTERPRO:IPR002048	F	AT3G07490	AT3G07490|AGD11|CML3|AtCML3|ARF-GAP domain 11|calmodulin-like 3|F21O3.20	protein	taxon:3702	20030822	TIGR		TAIR:locus:2079641
TAIR	locus:2076279	AT3G10190		GO:0005509	TAIR:Communication:501714663	ISS	INTERPRO:IPR002048	F	AT3G10190	AT3G10190|F14P13.21	protein	taxon:3702	20030822	TIGR		TAIR:locus:2076279
TAIR	locus:2076229	AT3G10300		GO:0005509	TAIR:Communication:501714663	ISS	INTERPRO:IPR002048	F	AT3G10300	AT3G10300|F14P13.10	protein	taxon:3702	20030821	TIGR		TAIR:locus:2076229
TAIR	locus:2090487	CRSH		GO:0005509	TAIR:Communication:501714663	ISS	INTERPRO:IPR002048	F	AT3G17470	AT3G17470|ATCRSH|CRSH|Ca2+-activated RelA/spot homolog|MKP6.2	protein	taxon:3702	20031014	TIGR		TAIR:locus:2090487
TAIR	locus:2095052	AT3G18430		GO:0005509	TAIR:Communication:501714663	ISS	INTERPRO:IPR002048	F	AT3G18430	AT3G18430|MYF24.29	protein	taxon:3702	20030822	TIGR		TAIR:locus:2095052
TAIR	locus:2094053	AT3G19100		GO:0005509	TAIR:Communication:501714663	ISS	NCBI_gi:16904226	F	AT3G19100	AT3G19100|MVI11.13	protein	taxon:3702	20030828	TIGR		TAIR:locus:2094053
TAIR	locus:2092419	EHD1		GO:0005509	TAIR:Communication:501714663	ISS	INTERPRO:IPR002048	F	AT3G20290	AT3G20290|ATEHD1|EHD1|EPS15 homology domain 1|MQC12.3	protein	taxon:3702	20030822	TIGR		TAIR:locus:2092419
TAIR	locus:2084543	CML11		GO:0005509	TAIR:Communication:501714663	ISS	INTERPRO:IPR002048	F	AT3G22930	AT3G22930|CML11|AtCML11|calmodulin-like 11|F5N5.10	protein	taxon:3702	20030822	TIGR		TAIR:locus:2084543
TAIR	locus:2093716	AT3G24110		GO:0005509	TAIR:Communication:501714663	ISS	INTERPRO:IPR002048	F	AT3G24110	AT3G24110|MUJ8.1	protein	taxon:3702	20030822	TIGR		TAIR:locus:2093716
TAIR	locus:2102340	AT3G25600		GO:0005509	TAIR:Communication:501714663	ISS	INTERPRO:IPR002048	F	AT3G25600	AT3G25600|T5M7.6	protein	taxon:3702	20030822	TIGR		TAIR:locus:2102340
TAIR	locus:2087002	AT3G29000		GO:0005509	TAIR:Communication:501714663	ISS	INTERPRO:IPR002048	F	AT3G29000	AT3G29000|K5K13.13	protein	taxon:3702	20030822	TIGR		TAIR:locus:2087002
TAIR	locus:2101049	CAM7		GO:0005509	TAIR:Communication:501714663	ISS	INTERPRO:IPR002048	F	AT3G43810	AT3G43810|CAM7|AtCAM7|calmodulin 7|T28A8.100|CALMODULIN 7	protein	taxon:3702	20030822	TIGR		TAIR:locus:2101049
TAIR	locus:2079122	AT3G47480		GO:0005509	TAIR:Communication:501714663	ISS	INTERPRO:IPR002048	F	AT3G47480	AT3G47480|F1P2.30	protein	taxon:3702	20030822	TIGR		TAIR:locus:2079122
TAIR	locus:2082931	AT3G49370		GO:0005509	TAIR:Communication:501714663	ISS	NCBI_gi:16904226	F	AT3G49370	AT3G49370|F2K15.230	protein	taxon:3702	20030828	TIGR		TAIR:locus:2082931
TAIR	locus:2074780	CEN2		GO:0005509	TAIR:Communication:501714663	ISS	INTERPRO:IPR002048	F	AT3G50360	AT3G50360|ATCEN2|CEN1|CEN2|centrin2|CENTRIN 1|F11C1.200	protein	taxon:3702	20030822	TIGR		TAIR:locus:2074780
TAIR	locus:2098705	CRK		GO:0005509	TAIR:Communication:501714663	ISS	NCBI_gi:16904226	F	AT3G50530	AT3G50530|CRK|CDPK-related kinase|T20E23.130	protein	taxon:3702	20030828	TIGR		TAIR:locus:2098705
TAIR	locus:2078017	CML41		GO:0005509	TAIR:Communication:501714663	ISS	INTERPRO:IPR002048	F	AT3G50770	AT3G50770|CML41|calmodulin-like 41|F18B3.50|F18B3_50	protein	taxon:3702	20030822	TIGR		TAIR:locus:2078017
TAIR	locus:2083700	CAM9		GO:0005509	TAIR:Communication:501714663	ISS	INTERPRO:IPR002048	F	AT3G51920	AT3G51920|CAM9|CML9|ATCML9|calmodulin 9|CALMODULIN LIKE PROTEIN 9|F4F15.30|CALMODULIN 9	protein	taxon:3702	20030822	TIGR		TAIR:locus:2083700
TAIR	locus:2103655	AT3G56760		GO:0005509	TAIR:Communication:501714663	ISS	NCBI_gi:16904226	F	AT3G56760	AT3G56760|T8M16.90	protein	taxon:3702	20030828	TIGR		TAIR:locus:2103655
TAIR	locus:2103600	CAM3		GO:0005509	TAIR:Communication:501714663	ISS	INTERPRO:IPR002048	F	AT3G56800	AT3G56800|CAM3|ACAM-3|calmodulin 3|T8M16.130	protein	taxon:3702	20030822	TIGR		TAIR:locus:2103600
TAIR	locus:2081287	AT3G59440		GO:0005509	TAIR:Communication:501714663	ISS	INTERPRO:IPR002048	F	AT3G59440	AT3G59440|F25L23.300	protein	taxon:3702	20030822	TIGR		TAIR:locus:2081287
TAIR	locus:2081147	AT3G59450		GO:0005509	TAIR:Communication:501714663	ISS	INTERPRO:IPR002048	F	AT3G59450	AT3G59450|F25L23.310	protein	taxon:3702	20030822	TIGR		TAIR:locus:2081147
TAIR	locus:2125162	CBL5		GO:0005509	TAIR:Communication:1674995	ISS		F	AT4G01420	AT4G01420|CBL5|calcineurin B-like protein 5|F3D13.2|F3D13_2	protein	taxon:3702	20061004	TAIR		TAIR:locus:2125162
TAIR	locus:2125551	AT4G03290		GO:0005509	TAIR:Communication:501714663	ISS	INTERPRO:IPR002048	F	AT4G03290	AT4G03290|F4C21.22|F4C21_22	protein	taxon:3702	20030822	TIGR		TAIR:locus:2125551
TAIR	locus:2135462	EHD2		GO:0005509	TAIR:Communication:501714663	ISS	INTERPRO:IPR002048	F	AT4G05520	AT4G05520|ATEHD2|EHD2|EPS15 homology domain 2|T1J24.10|T1J24_10	protein	taxon:3702	20030822	TIGR		TAIR:locus:2135462
TAIR	locus:2135768	UNE14		GO:0005509	TAIR:Communication:501714663	ISS	INTERPRO:IPR002048	F	AT4G12860	AT4G12860|UNE14|unfertilized embryo sac 14|T20K18.210|T20K18_210	protein	taxon:3702	20030822	TIGR		TAIR:locus:2135768
TAIR	locus:2142125	AT4G13440		GO:0005509	TAIR:Communication:501714663	ISS	INTERPRO:IPR002048	F	AT4G13440	AT4G13440|T9E8.180|T9E8_180	protein	taxon:3702	20030822	TIGR		TAIR:locus:2142125
TAIR	locus:2130035	CAM8		GO:0005509	TAIR:Communication:501714663	ISS	INTERPRO:IPR002048	F	AT4G14640	AT4G14640|CAM8|AtCML8|CML8|calmodulin 8|calmodulin-like 8|DL3360W|FCAALL.157|CALMODULIN 8	protein	taxon:3702	20030822	TIGR		TAIR:locus:2130035
TAIR	locus:2130499	CBL6		GO:0005509	TAIR:Communication:1674995	ISS		F	AT4G16350	AT4G16350|CBL6|SCABP2|calcineurin B-like protein 6|SOS3-LIKE CALCIUM BINDING PROTEIN 2|DL4205C|FCAALL.89	protein	taxon:3702	20061004	TAIR		TAIR:locus:2130499
TAIR	locus:2129306	CBL1		GO:0005509	TAIR:Communication:1674995	ISS		F	AT4G17615	AT4G17615|CBL1|ATCBL1|SCABP5|calcineurin B-like protein 1|ARABIDOPSIS THALIANA CALCINEURIN B-LIKE PROTEIN|SOS3-LIKE CALCIUM BINDING PROTEIN 5|FCAALL.122	protein	taxon:3702	20061004	TAIR		TAIR:locus:2129306
TAIR	locus:2129306	CBL1		GO:0005509	TAIR:Communication:501714663	ISS	INTERPRO:IPR002048	F	AT4G17615	AT4G17615|CBL1|ATCBL1|SCABP5|calcineurin B-like protein 1|ARABIDOPSIS THALIANA CALCINEURIN B-LIKE PROTEIN|SOS3-LIKE CALCIUM BINDING PROTEIN 5|FCAALL.122	protein	taxon:3702	20030905	TIGR		TAIR:locus:2129306
TAIR	locus:2121489	CML42		GO:0005509	TAIR:Communication:501714663	ISS	INTERPRO:IPR002048	F	AT4G20780	AT4G20780|CML42|calmodulin like 42|F21C20.130|F21C20_130	protein	taxon:3702	20030822	TIGR		TAIR:locus:2121489
TAIR	locus:2131458	AT4G26470		GO:0005509	TAIR:Communication:501714663	ISS	INTERPRO:IPR002048	F	AT4G26470	AT4G26470|M3E9.100|M3E9_100	protein	taxon:3702	20030822	TIGR		TAIR:locus:2131458
TAIR	locus:2133857	CBL7		GO:0005509	TAIR:Communication:1674995	ISS		F	AT4G26560	AT4G26560|CBL7|calcineurin B-like protein 7|T15N24.10	protein	taxon:3702	20061004	TAIR		TAIR:locus:2133857
TAIR	locus:2116427	ATS1		GO:0005509	TAIR:Communication:501714663	ISS	NCBI_gi:2270993	F	AT4G26740	AT4G26740|ATS1|CLO1|ATPXG1|AtCLO1|seed gene 1|CALEOSIN1|ARABIDOPSIS THALIANA PEROXYGENASE 1|F10M23.80|F10M23_80	protein	taxon:3702	20020131	TIGR		TAIR:locus:2116427
TAIR	locus:2131759	AT4G27280		GO:0005509	TAIR:Communication:501714663	ISS	INTERPRO:IPR002048	F	AT4G27280	AT4G27280|M4I22.90|M4I22_90	protein	taxon:3702	20030822	TIGR		TAIR:locus:2131759
TAIR	locus:2137385	AT4G27790		GO:0005509	TAIR:Communication:501714663	ISS	INTERPRO:IPR002048	F	AT4G27790	AT4G27790|T27E11.30|T27E11_30	protein	taxon:3702	20030822	TIGR		TAIR:locus:2137385
TAIR	locus:2116662	AT4G32060		GO:0005509	TAIR:Communication:501714663	ISS	INTERPRO:IPR002048	F	AT4G32060	AT4G32060|F10N7.140|F10N7_140	protein	taxon:3702	20030822	TIGR		TAIR:locus:2116662
TAIR	locus:2123767	CBL10		GO:0005509	TAIR:Communication:1674995	ISS		F	AT4G33000	AT4G33000|CBL10|ATCBL10|SCABP8|calcineurin B-like protein 10|SOS3-LIKE CALCIUM BINDING PROTEIN 8|F26P21.120|F26P21_120	protein	taxon:3702	20061004	TAIR		TAIR:locus:2123767
TAIR	locus:2115030	CEN2		GO:0005509	TAIR:Communication:501714663	ISS	INTERPRO:IPR002048	F	AT4G37010	AT4G37010|CEN2|centrin 2|AP22.11|AP22_11	protein	taxon:3702	20030822	TIGR		TAIR:locus:2115030
TAIR	locus:2141816	AT4G38810		GO:0005509	TAIR:Communication:501714663	ISS	INTERPRO:IPR002048	F	AT4G38810	AT4G38810|T9A14.90|T9A14_90	protein	taxon:3702	20030822	TIGR		TAIR:locus:2141816
TAIR	locus:2146703	AT5G04170		GO:0005509	TAIR:Communication:501714663	ISS	INTERPRO:IPR002048	F	AT5G04170	AT5G04170|F21E1.90|F21E1_90	protein	taxon:3702	20030821	TIGR		TAIR:locus:2146703
TAIR	locus:2183314	APC3		GO:0005509	TAIR:Communication:501714663	ISS	INTERPRO:IPR002048	F	AT5G07320	AT5G07320|APC3|ATP/phosphate carrier 3|T2I1.30|T2I1_30	protein	taxon:3702	20030821	TIGR		TAIR:locus:2183314
TAIR	locus:2159587	AT5G08580		GO:0005509	TAIR:Communication:501714663	ISS	INTERPRO:IPR002048	F	AT5G08580	AT5G08580|MAH20.14|MAH20_14	protein	taxon:3702	20030822	TIGR		TAIR:locus:2159587
TAIR	locus:2184108	ANN6		GO:0005509	TAIR:Communication:501714663	ISS	Pfam:PF00191	F	AT5G10220	AT5G10220|ANN6|ANNAT6|annexin 6|ANNEXIN ARABIDOPSIS THALIANA 6|F18D22.3	protein	taxon:3702	20030926	TIGR		TAIR:locus:2184108
TAIR	locus:2184123	ANNAT7		GO:0005509	TAIR:Communication:501714663	ISS	Pfam:PF00191	F	AT5G10230	AT5G10230|ANNAT7|ANN7|annexin 7|F18D22.4	protein	taxon:3702	20030926	TIGR		TAIR:locus:2184123
TAIR	locus:505006606	ANNAT8		GO:0005509	TAIR:Communication:501714663	ISS	Pfam:PF00191	F	AT5G12380	AT5G12380|ANNAT8|annexin 8	protein	taxon:3702	20030909	TIGR		TAIR:locus:505006606
TAIR	locus:2157467	AT5G17470		GO:0005509	TAIR:Communication:501714663	ISS	INTERPRO:IPR002048	F	AT5G17470	AT5G17470|K3M16.40|K3M16_40	protein	taxon:3702	20030822	TIGR		TAIR:locus:2157467
TAIR	locus:2157472	PC1		GO:0005509	TAIR:Communication:501714663	ISS	INTERPRO:IPR002048	F	AT5G17480	AT5G17480|APC1|PC1|pollen calcium-binding protein 1|K3M16.50|K3M16_50	protein	taxon:3702	20030822	TIGR		TAIR:locus:2157472
TAIR	locus:1005716170	CAM6		GO:0005509	TAIR:Communication:501714663	ISS	INTERPRO:IPR002048	F	AT5G21274	AT5G21274|CAM6|ACAM-6|calmodulin 6	protein	taxon:3702	20030929	TIGR		TAIR:locus:1005716170
TAIR	locus:2169794	SOS3		GO:0005509	TAIR:Communication:1674995	ISS		F	AT5G24270	AT5G24270|SOS3|CBL4|ATSOS3|SALT OVERLY SENSITIVE 3|CALCINEURIN B-LIKE PROTEIN 4|MOP9.19|MOP9_19	protein	taxon:3702	20061004	TAIR		TAIR:locus:2169794
TAIR	locus:2152876	AT5G24430		GO:0005509	TAIR:Communication:501714663	ISS	NCBI_gi:16904226	F	AT5G24430	AT5G24430|K16H17.14|K16H17_14	protein	taxon:3702	20030828	TIGR		TAIR:locus:2152876
TAIR	locus:2150476	AT5G28830		GO:0005509	TAIR:Communication:501714663	ISS	INTERPRO:IPR002048	F	AT5G28830	AT5G28830|F7P1.10|F7P1_10	protein	taxon:3702	20030822	TIGR		TAIR:locus:2150476
TAIR	locus:2150446	AT5G28850		GO:0005509	TAIR:Communication:501714663	ISS	INTERPRO:IPR002048	F	AT5G28850	AT5G28850|F7P1.30|F7P1_30	protein	taxon:3702	20030821	TIGR		TAIR:locus:2150446
TAIR	locus:2150471	AT5G28900		GO:0005509	TAIR:Communication:501714663	ISS	INTERPRO:IPR002048	F	AT5G28900	AT5G28900|F7P1.80|F7P1_80	protein	taxon:3702	20030821	TIGR		TAIR:locus:2150471
TAIR	locus:1005716867	AT5G29560		GO:0005509	TAIR:Communication:501714663	ISS	NCBI_gi:2270994	F	AT5G29560	AT5G29560	protein	taxon:3702	20031013	TIGR		TAIR:locus:1005716867
TAIR	locus:2156040	TCH2		GO:0005509	TAIR:Communication:501714663	ISS	INTERPRO:IPR002048	F	AT5G37770	AT5G37770|TCH2|CML24|TOUCH 2|CALMODULIN-LIKE 24|K22F20.10|K22F20_10	protein	taxon:3702	20030926	TIGR		TAIR:locus:2156040
TAIR	locus:2156045	CAM1		GO:0005509	TAIR:Communication:501714663	ISS	INTERPRO:IPR002048	F	AT5G37780	AT5G37780|CAM1|TCH1|ACAM-1|calmodulin 1|TOUCH 1|K22F20.20|K22F20_20	protein	taxon:3702	20030926	TIGR		TAIR:locus:2156045
TAIR	locus:2156045	CAM1		GO:0005509	TAIR:Publication:501676060	NAS		F	AT5G37780	AT5G37780|CAM1|TCH1|ACAM-1|calmodulin 1|TOUCH 1|K22F20.20|K22F20_20	protein	taxon:3702	20040708	TAIR		TAIR:locus:2156045
TAIR	locus:2164870	AT5G39670		GO:0005509	TAIR:Communication:501714663	ISS	INTERPRO:IPR002048	F	AT5G39670	AT5G39670|MIJ24.17|MIJ24_17	protein	taxon:3702	20030822	TIGR		TAIR:locus:2164870
TAIR	locus:2162326	CML37		GO:0005509	TAIR:Communication:501714663	ISS	INTERPRO:IPR002048	F	AT5G42380	AT5G42380|CML39|CML37|CALMODULIN LIKE 39|calmodulin like 37|MDH9.7|MDH9_7	protein	taxon:3702	20030822	TIGR		TAIR:locus:2162326
TAIR	locus:2167623	AT5G44090		GO:0005509	TAIR:Communication:501714663	ISS	INTERPRO:IPR002048	F	AT5G44090	AT5G44090|MLN1.1|MLN1_1	protein	taxon:3702	20030926	TIGR		TAIR:locus:2167623
TAIR	locus:2163381	CML43		GO:0005509	TAIR:Communication:501714663	ISS	INTERPRO:IPR002048	F	AT5G44460	AT5G44460|CML43|calmodulin like 43|MFC16.12|MFC16_12	protein	taxon:3702	20030822	TIGR		TAIR:locus:2163381
TAIR	locus:2170413	KCO3		GO:0005509	TAIR:Communication:501714663	ISS	NCBI_gi:2230761|INTERPRO:IPR002048	F	AT5G46360	AT5G46360|KCO3|ATKCO3|Ca2+ activated outward rectifying K+ channel 3|MPL12.16|MPL12_16	protein	taxon:3702	20020816	TIGR		TAIR:locus:2170413
TAIR	locus:2170423	KCO2		GO:0005509	TAIR:Communication:501714663	ISS	NCBI_gi:2230761|INTERPRO:IPR002048	F	AT5G46370	AT5G46370|KCO2|ATTPK2|ATKCO2|Ca2+ activated outward rectifying K+ channel 2|TANDEM PORE K+ CHANNEL 2|MPL12.17|MPL12_17	protein	taxon:3702	20020816	TIGR		TAIR:locus:2170423
TAIR	locus:2152012	CBL9		GO:0005509	TAIR:Communication:1674995	ISS		F	AT5G47100	AT5G47100|CBL9|ATCBL9|calcineurin B-like protein 9|K14A3.5|K14A3_5	protein	taxon:3702	20061004	TAIR		TAIR:locus:2152012
TAIR	locus:2157864	CP1		GO:0005509	TAIR:Communication:501714663	ISS	INTERPRO:IPR002048	F	AT5G49480	AT5G49480|ATCP1|CP1|Ca2+-binding protein 1|K6M13.2|K6M13_2	protein	taxon:3702	20030926	TIGR		TAIR:locus:2157864
TAIR	locus:2157423	APC2		GO:0005509	TAIR:Communication:501714663	ISS	INTERPRO:IPR002048	F	AT5G51050	AT5G51050|APC2|ATP/phosphate carrier 2|K3K7.23|K3K7_23	protein	taxon:3702	20030821	TIGR		TAIR:locus:2157423
TAIR	locus:2147294	PBP1		GO:0005509	TAIR:Communication:501714663	ISS	INTERPRO:IPR002048	F	AT5G54490	AT5G54490|PBP1|pinoid-binding protein 1|F24B18.11|F24B18_11	protein	taxon:3702	20030822	TIGR		TAIR:locus:2147294
TAIR	locus:2161655	ATPXG2		GO:0005509	TAIR:Communication:501714663	ISS	NCBI_gi:6478218|TIGR_Ath1:At2g33380	F	AT5G55240	AT5G55240|ATPXG2|ARABIDOPSIS THALIANA PEROXYGENASE 2|MCO15.19|MCO15_19	protein	taxon:3702	20020131	TIGR		TAIR:locus:2161655
TAIR	locus:2161760	CBL2		GO:0005509	TAIR:Communication:1674995	ISS		F	AT5G55990	AT5G55990|CBL2|ATCBL2|calcineurin B-like protein 2|mda7.3|mda7_3	protein	taxon:3702	20061004	TAIR		TAIR:locus:2161760
TAIR	locus:2159168	APC1		GO:0005509	TAIR:Communication:501714663	ISS	INTERPRO:IPR002048	F	AT5G61810	AT5G61810|APC1|ATP/phosphate carrier 1|MAC9.1|MAC9_1	protein	taxon:3702	20030821	TIGR		TAIR:locus:2159168
TAIR	locus:2177709	ANNAT2		GO:0005509	TAIR:Communication:501714663	ISS	Pfam:PF00191	F	AT5G65020	AT5G65020|ANNAT2|annexin 2|MXK3.27|MXK3_27|ANNEXIN|annexin a2	protein	taxon:3702	20030909	TIGR		TAIR:locus:2177709
TAIR	locus:2064821	CTEXP		GO:0005515	TAIR:Publication:501746929	IPI	AGI_LocusCode:AT1G72560	F	AT2G40730	AT2G40730|CTEXP|cytoplasmic tRNA export protein|T7D17.9|T7D17_9	protein	taxon:3702	20120106	TAIR		TAIR:locus:2064821
TAIR	locus:2035347	CNGC10		GO:0005516	TAIR:Communication:501714663	ISS	Pfam:PF00612	F	AT1G01340	AT1G01340|ATCNGC10|CNGC10|ACBK1|cyclic nucleotide gated channel 10|F6F3.13|F6F3_13	protein	taxon:3702	20020221	TIGR		TAIR:locus:2035347
TAIR	locus:2197439	MLO4		GO:0005516	TAIR:Communication:501714663	ISS	Pfam:PF03094|SWISS-PROT:P93766	F	AT1G11000	AT1G11000|MLO4|ATMLO4|MILDEW RESISTANCE LOCUS O 4|T19D16.26|T19D16_26	protein	taxon:3702	20020917	TIGR		TAIR:locus:2197439
TAIR	locus:2202064	MLO2		GO:0005516	TAIR:Communication:501714663	ISS	Pfam:PF03094|SWISS-PROT:P93766	F	AT1G11310	AT1G11310|MLO2|ATMLO2|PMR2|MILDEW RESISTANCE LOCUS O 2|POWDERY MILDEW RESISTANT 2|T28P6.4|T28P6_4	protein	taxon:3702	20020916	TIGR		TAIR:locus:2202064
TAIR	locus:2012507	IQD28		GO:0005516	TAIR:Communication:501714663	ISS	Pfam:PF00612	F	AT1G14380	AT1G14380|IQD28|IQ-domain 28|F14L17.15|F14L17_15	protein	taxon:3702	20030902	TIGR		TAIR:locus:2012507
TAIR	locus:2018837	IQD7		GO:0005516	TAIR:Communication:501714663	ISS	Pfam:PF00612	F	AT1G17480	AT1G17480|IQD7|IQ-domain 7|F28G4.3|F28G4_3	protein	taxon:3702	20030926	TIGR		TAIR:locus:2018837
TAIR	locus:2034929	IQD30		GO:0005516	TAIR:Communication:501714663	ISS	Pfam:PF00612	F	AT1G18840	AT1G18840|IQD30|IQ-domain 30|F6A14.7|F6A14_7	protein	taxon:3702	20030902	TIGR		TAIR:locus:2034929
TAIR	locus:2035428	iqd32		GO:0005516	TAIR:Communication:501714663	ISS	Pfam:PF00612	F	AT1G19870	AT1G19870|iqd32|IQ-domain 32|F6F9.8|F6F9_8	protein	taxon:3702	20030902	TIGR		TAIR:locus:2035428
TAIR	locus:2200640	MLO14		GO:0005516	TAIR:Communication:501714663	ISS	Pfam:PF03094|SWISS-PROT:P93766	F	AT1G26700	AT1G26700|MLO14|ATMLO14|MILDEW RESISTANCE LOCUS O 14|T24P13.8|T24P13_8	protein	taxon:3702	20020917	TIGR		TAIR:locus:2200640
TAIR	locus:2036650	MLO9		GO:0005516	TAIR:Communication:501714663	ISS	Pfam:PF03094|SWISS-PROT:P93766	F	AT1G42560	AT1G42560|MLO9|ATMLO9|MILDEW RESISTANCE LOCUS O 9|ARABIDOPSIS THALIANA MILDEW RESISTANCE LOCUS O 9|T8D8.5|T8D8_5	protein	taxon:3702	20020917	TIGR		TAIR:locus:2036650
TAIR	locus:2034011	IQD27		GO:0005516	TAIR:Communication:501714663	ISS	Pfam:PF00612	F	AT1G51960	AT1G51960|IQD27|IQ-domain 27|T14L22.17	protein	taxon:3702	20030902	TIGR		TAIR:locus:2034011
TAIR	locus:2200883	MLO6		GO:0005516	TAIR:Communication:501714663	ISS	Pfam:PF03094|SWISS-PROT:P93766	F	AT1G61560	AT1G61560|MLO6|ATMLO6|MILDEW RESISTANCE LOCUS O 6|T25B24.9|T25B24_9	protein	taxon:3702	20020917	TIGR		TAIR:locus:2200883
TAIR	locus:2030225	iqd8		GO:0005516	TAIR:Communication:501714663	ISS	Pfam:PF00612	F	AT1G72670	AT1G72670|iqd8|IQ-domain 8|F28P22.14|F28P22_14	protein	taxon:3702	20030902	TIGR		TAIR:locus:2030225
TAIR	locus:505006222	SARD1		GO:0005516	TAIR:Communication:501714663	ISS	NCBI_gi:1698548	F	AT1G73805	AT1G73805|SARD1|SAR Deficient 1	protein	taxon:3702	20030929	TIGR		TAIR:locus:505006222
TAIR	locus:2019205	IQD31		GO:0005516	TAIR:Communication:501714663	ISS	Pfam:PF00612	F	AT1G74690	AT1G74690|IQD31|IQ-domain 31|F25A4.33|F25A4_33	protein	taxon:3702	20030926	TIGR		TAIR:locus:2019205
TAIR	locus:2005709	AT1G75580		GO:0005516	TAIR:Communication:501714663	ISS	TIGR_Ath1:At3g43120	F	AT1G75580	AT1G75580|F10A5.21|F10A5_21	protein	taxon:3702	20021112	TIGR		TAIR:locus:2005709
TAIR	locus:504956236	AT1G76705		GO:0005516	TAIR:Communication:501714663	ISS	Pfam:PF00612	F	AT1G76705	AT1G76705	protein	taxon:3702	20030902	TIGR		TAIR:locus:504956236
TAIR	locus:2058862	IQD29		GO:0005516	TAIR:Communication:501714663	ISS	Pfam:PF00612	F	AT2G02790	AT2G02790|IQD29|IQ-domain 29|T20F6.7|T20F6_7	protein	taxon:3702	20030902	TIGR		TAIR:locus:2058862
TAIR	locus:2827607	MLO7		GO:0005516	TAIR:Communication:501714663	ISS	Pfam:PF03094|SWISS-PROT:P93766	F	AT2G17430	AT2G17430|ATMLO7|MLO7|NTA|MILDEW RESISTANCE LOCUS O 7|NORTIA|F5J6.19|F5J6_19	protein	taxon:3702	20020917	TIGR		TAIR:locus:2827607
TAIR	locus:2053888	MLO8		GO:0005516	TAIR:Communication:501714663	ISS	Pfam:PF03094|SWISS-PROT:P93766	F	AT2G17480	AT2G17480|MLO8|ATMLO8|MILDEW RESISTANCE LOCUS O 8|F5J6.21	protein	taxon:3702	20020917	TIGR		TAIR:locus:2053888
TAIR	locus:2047117	AT2G21220		GO:0005516	TAIR:Communication:501714663	ISS	TIGR_Ath1:At3g43120	F	AT2G21220	AT2G21220|F7O24.6|F7O24_6	protein	taxon:3702	20030416	TIGR		TAIR:locus:2047117
TAIR	locus:2057459	IQD6		GO:0005516	TAIR:Communication:501714663	ISS	Pfam:PF00612	F	AT2G26180	AT2G26180|IQD6|IQ-domain 6|T1D16.18|T1D16_18	protein	taxon:3702	20030902	TIGR		TAIR:locus:2057459
TAIR	locus:2057765	AT2G26190		GO:0005516	TAIR:Communication:501714663	ISS	Pfam:PF00612	F	AT2G26190	AT2G26190|T1D16.17|T1D16_17	protein	taxon:3702	20030902	TIGR		TAIR:locus:2057765
TAIR	locus:2066226	Iqd4		GO:0005516	TAIR:Communication:501714663	ISS	Pfam:PF00612	F	AT2G26410	AT2G26410|Iqd4|IQ-domain 4|T9J22.8|T9J22_8	protein	taxon:3702	20030902	TIGR		TAIR:locus:2066226
TAIR	locus:2051073	MLO5		GO:0005516	TAIR:Communication:501714663	ISS	Pfam:PF03094|SWISS-PROT:P93766	F	AT2G33670	AT2G33670|MLO5|ATMLO5|MILDEW RESISTANCE LOCUS O 5|F4P9.44|F4P9_44	protein	taxon:3702	20020917	TIGR		TAIR:locus:2051073
TAIR	locus:2055430	iqd9		GO:0005516	TAIR:Communication:501714663	ISS	Pfam:PF00612	F	AT2G33990	AT2G33990|iqd9|IQ-domain 9|T14G11.11|T14G11_11	protein	taxon:3702	20030902	TIGR		TAIR:locus:2055430
TAIR	locus:2056113	MLO12		GO:0005516	TAIR:Communication:501714663	ISS	Pfam:PF03094|SWISS-PROT:P93766	F	AT2G39200	AT2G39200|MLO12|ATMLO12|MILDEW RESISTANCE LOCUS O 12|T16B24.16|T16B24_16	protein	taxon:3702	20020917	TIGR		TAIR:locus:2056113
TAIR	locus:2043959	IQD14		GO:0005516	TAIR:Communication:501714663	ISS	Pfam:PF00612	F	AT2G43680	AT2G43680|IQD14|IQ-domain 14|F18O19.21	protein	taxon:3702	20031008	TIGR		TAIR:locus:2043959
TAIR	locus:2051859	MLO15		GO:0005516	TAIR:Communication:501714663	ISS	Pfam:PF03094|SWISS-PROT:P93766	F	AT2G44110	AT2G44110|MLO15|ATMLO15|MILDEW RESISTANCE LOCUS O 15|F6E13.24	protein	taxon:3702	20020916	TIGR		TAIR:locus:2051859
TAIR	locus:2103040	APY1		GO:0005516	TAIR:Publication:501679637	IDA		F	AT3G04080	AT3G04080|ATAPY1|APY1|apyrase 1|T6K12.30|T6K12_30|APYRASE 1	protein	taxon:3702	20090911	TAIR		TAIR:locus:2103040
TAIR	locus:2075024	IQD1		GO:0005516	TAIR:Communication:501714663	ISS	Pfam:PF00612	F	AT3G09710	AT3G09710|IQD1|IQ-domain 1|F11F8.30	protein	taxon:3702	20030902	TIGR		TAIR:locus:2075024
TAIR	locus:2086819	AT3G13600		GO:0005516	TAIR:Communication:501714663	ISS	Pfam:PF00612	F	AT3G13600	AT3G13600|K20M4.4	protein	taxon:3702	20030902	TIGR		TAIR:locus:2086819
TAIR	locus:2086385	IQD10		GO:0005516	TAIR:Communication:501714663	ISS	Pfam:PF00612	F	AT3G15050	AT3G15050|IQD10|IQ-domain 10|K15M2.19	protein	taxon:3702	20030902	TIGR		TAIR:locus:2086385
TAIR	locus:2088319	IQD26		GO:0005516	TAIR:Communication:501714663	ISS	Pfam:PF00612	F	AT3G16490	AT3G16490|IQD26|IQ-domain 26|MDC8.12	protein	taxon:3702	20030902	TIGR		TAIR:locus:2088319
TAIR	locus:2090409	IQD5		GO:0005516	TAIR:Communication:501714663	ISS	Pfam:PF00612	F	AT3G22190	AT3G22190|IQD5|IQ-domain 5|MKA23.10	protein	taxon:3702	20030902	TIGR		TAIR:locus:2090409
TAIR	locus:2078292	MLO3		GO:0005516	TAIR:Communication:501714663	ISS	Pfam:PF03094|SWISS-PROT:P93766	F	AT3G45290	AT3G45290|MLO3|ATMLO3|MILDEW RESISTANCE LOCUS O 3|F18N11.50	protein	taxon:3702	20020917	TIGR		TAIR:locus:2078292
TAIR	locus:2101338	AT3G49050		GO:0005516	TAIR:Communication:1674994	ISS		F	AT3G49050	AT3G49050|T2J13.110	protein	taxon:3702	20061004	TAIR		TAIR:locus:2101338
TAIR	locus:2082896	iqd21		GO:0005516	TAIR:Communication:501714663	ISS	Pfam:PF00612	F	AT3G49260	AT3G49260|iqd21|IQ-domain 21|F2K15.120	protein	taxon:3702	20030902	TIGR		TAIR:locus:2082896
TAIR	locus:2082946	iqd15		GO:0005516	TAIR:Communication:501714663	ISS	Pfam:PF00612	F	AT3G49380	AT3G49380|iqd15|IQ-domain 15|F2K15.240	protein	taxon:3702	20030902	TIGR		TAIR:locus:2082946
TAIR	locus:2081775	IQD20		GO:0005516	TAIR:Communication:501714663	ISS	Pfam:PF00612	F	AT3G51380	AT3G51380|IQD20|IQ-domain 20|F26O13.20	protein	taxon:3702	20030902	TIGR		TAIR:locus:2081775
TAIR	locus:2100504	IQD3		GO:0005516	TAIR:Communication:501714663	ISS	Pfam:PF00612	F	AT3G52290	AT3G52290|IQD3|IQ-domain 3|T25B15.60	protein	taxon:3702	20030902	TIGR		TAIR:locus:2100504
TAIR	locus:2085161	AT3G52870		GO:0005516	TAIR:Communication:501714663	ISS	Pfam:PF00612	F	AT3G52870	AT3G52870|F8J2.40	protein	taxon:3702	20030902	TIGR		TAIR:locus:2085161
TAIR	locus:2076421	AT3G58480		GO:0005516	TAIR:Communication:501714663	ISS	Pfam:PF00612	F	AT3G58480	AT3G58480|F14P22.70	protein	taxon:3702	20030902	TIGR		TAIR:locus:2076421
TAIR	locus:2097478	IQD13		GO:0005516	TAIR:Communication:501714663	ISS	Pfam:PF00612	F	AT3G59690	AT3G59690|IQD13|IQ-domain 13|T16L24.240	protein	taxon:3702	20030902	TIGR		TAIR:locus:2097478
TAIR	locus:2127048	AT4G00500		GO:0005516	TAIR:Communication:1674994	ISS		F	AT4G00500	AT4G00500|F6N23.21|F6N23_21	protein	taxon:3702	20061004	TAIR		TAIR:locus:2127048
TAIR	locus:2134628	iqd17		GO:0005516	TAIR:Communication:501714663	ISS	Pfam:PF00612	F	AT4G00820	AT4G00820|iqd17|IQ-domain 17|A_TM018A10.13|A_TM018A10_13|T18A10.11|T18A10_11	protein	taxon:3702	20031008	TIGR		TAIR:locus:2134628
TAIR	locus:2132313	MLO1		GO:0005516	TAIR:Communication:501714663	ISS	Pfam:PF03094|SWISS-PROT:P93766	F	AT4G02600	AT4G02600|MLO1|ATMLO1|MILDEW RESISTANCE LOCUS O 1|T10P11.12|T10P11_12	protein	taxon:3702	20020917	TIGR		TAIR:locus:2132313
TAIR	locus:2139187	IQD16		GO:0005516	TAIR:Communication:501714663	ISS	Pfam:PF00612	F	AT4G10640	AT4G10640|IQD16|IQ-domain 16|T4F9.100|T4F9_100	protein	taxon:3702	20030902	TIGR		TAIR:locus:2139187
TAIR	locus:2130200	IQD19		GO:0005516	TAIR:Communication:501714663	ISS	Pfam:PF00612	F	AT4G14750	AT4G14750|IQD19|IQ-domain 19|DL3415W|FCAALL.303	protein	taxon:3702	20030902	TIGR		TAIR:locus:2130200
TAIR	locus:2141657	AT4G21820		GO:0005516	TAIR:Communication:501714663	ISS	Pfam:PF00612	F	AT4G21820	AT4G21820|T8O5.30|T8O5_30	protein	taxon:3702	20030902	TIGR		TAIR:locus:2141657
TAIR	locus:2127243	IQD22		GO:0005516	TAIR:Communication:501714663	ISS	Pfam:PF00612	F	AT4G23060	AT4G23060|IQD22|IQ-domain 22|F7H19.250|F7H19_250	protein	taxon:3702	20030902	TIGR		TAIR:locus:2127243
TAIR	locus:2135982	MLO13		GO:0005516	TAIR:Communication:501714663	ISS	Pfam:PF03094|SWISS-PROT:P93766	F	AT4G24250	AT4G24250|MLO13|ATMLO13|MILDEW RESISTANCE LOCUS O 13|T22A6.80|T22A6_80	protein	taxon:3702	20020917	TIGR		TAIR:locus:2135982
TAIR	locus:2119951	IQD25		GO:0005516	TAIR:Communication:501714663	ISS	Pfam:PF00612	F	AT4G29150	AT4G29150|IQD25|IQ-domain 25|F19B15.180|F19B15_180	protein	taxon:3702	20030902	TIGR		TAIR:locus:2119951
TAIR	locus:2118836	CNGC9		GO:0005516	TAIR:Communication:501714663	ISS	Pfam:PF00612	F	AT4G30560	AT4G30560|ATCNGC9|CNGC9|cyclic nucleotide gated channel 9|F17I23.100|F17I23_100	protein	taxon:3702	20020221	TIGR		TAIR:locus:2118836
TAIR	locus:2123817	EDA39		GO:0005516	TAIR:Communication:501714663	ISS	Pfam:PF00612	F	AT4G33050	AT4G33050|EDA39|IQM1|AtIQM1|embryo sac development arrest 39|IQ-motif protein 1|F4I10.2	protein	taxon:3702	20030902	TIGR		TAIR:locus:2123817
TAIR	locus:2143503	iqd2		GO:0005516	TAIR:Communication:501714663	ISS	Pfam:PF00612	F	AT5G03040	AT5G03040|iqd2|IQ-domain 2|F15A17.70|F15A17_70	protein	taxon:3702	20030902	TIGR		TAIR:locus:2143503
TAIR	locus:2150650	IQD12		GO:0005516	TAIR:Communication:501714663	ISS	Pfam:PF00612	F	AT5G03960	AT5G03960|IQD12|IQ-domain 12|F8F6.170|F8F6_170	protein	taxon:3702	20030902	TIGR		TAIR:locus:2150650
TAIR	locus:2182920	IQD24		GO:0005516	TAIR:Communication:501714663	ISS	Pfam:PF00612	F	AT5G07240	AT5G07240|IQD24|IQ-domain 24|T28J14.180|T28J14_180	protein	taxon:3702	20030902	TIGR		TAIR:locus:2182920
TAIR	locus:2181635	IQD11		GO:0005516	TAIR:Communication:501714663	ISS	Pfam:PF00612	F	AT5G13460	AT5G13460|IQD11|IQ-domain 11|T22N19.110|T22N19_110	protein	taxon:3702	20030902	TIGR		TAIR:locus:2181635
TAIR	locus:2180464	AT5G20810		GO:0005516	TAIR:Communication:501714663	ISS	TIGR_Ath1:At3g43120	F	AT5G20810	AT5G20810|T1M15.210|T1M15_210	protein	taxon:3702	20020220	TIGR		TAIR:locus:2180464
TAIR	locus:2177266	iqd33		GO:0005516	TAIR:Communication:501714663	ISS	Pfam:PF00612	F	AT5G35670	AT5G35670|iqd33|IQ-domain 33|MXH1.1|MXH1_1	protein	taxon:3702	20030902	TIGR		TAIR:locus:2177266
TAIR	locus:2151769	AT5G37710		GO:0005516	TAIR:Communication:1674994	ISS		F	AT5G37710	AT5G37710|K12B20.160|K12B20_160	protein	taxon:3702	20061004	TAIR		TAIR:locus:2151769
TAIR	locus:2163776	CNGC1		GO:0005516	TAIR:Communication:501714663	ISS	Pfam:PF00612	F	AT5G53130	AT5G53130|CNGC1|ATCNGC1|cyclic nucleotide gated channel 1|CYCLIC NUCLEOTIDE-GATED CHANNEL 1|MFH8.6|MFH8_6	protein	taxon:3702	20020221	TIGR		TAIR:locus:2163776
TAIR	locus:2164037	MLO11		GO:0005516	TAIR:Communication:501714663	ISS	Pfam:PF03094|SWISS-PROT:P93766	F	AT5G53760	AT5G53760|MLO11|ATMLO11|MILDEW RESISTANCE LOCUS O 11|MGN6.12|MGN6_12	protein	taxon:3702	20020917	TIGR		TAIR:locus:2164037
TAIR	locus:2164655	AT5G57010		GO:0005516	TAIR:Communication:501714663	ISS	Pfam:PF00612	F	AT5G57010	AT5G57010|MHM17.13|MHM17_13	protein	taxon:3702	20030902	TIGR		TAIR:locus:2164655
TAIR	locus:2174088	IQD23		GO:0005516	TAIR:Communication:501714663	ISS	Pfam:PF00612	F	AT5G62070	AT5G62070|IQD23|IQ-domain 23|MTG10.10|MTG10_10	protein	taxon:3702	20030902	TIGR		TAIR:locus:2174088
TAIR	locus:2167943	BAG7		GO:0005516	TAIR:Communication:501714663	ISS	Pfam:PF00612	F	AT5G62390	AT5G62390|ATBAG7|BAG7|BCL-2-associated athanogene 7|MMI9.22|MMI9_22	protein	taxon:3702	20030902	TIGR		TAIR:locus:2167943
TAIR	locus:2156837	MLO10		GO:0005516	TAIR:Communication:501714663	ISS	Pfam:PF03094|SWISS-PROT:P93766	F	AT5G65970	AT5G65970|MLO10|ATMLO10|MILDEW RESISTANCE LOCUS O 10|K2A18.3|K2A18_3	protein	taxon:3702	20020916	TIGR		TAIR:locus:2156837
TAIR	locus:1005238854	FRC3		GO:0005516	TAIR:Publication:501709252	NAS		F	FURCA3	FRC3	gene_product	taxon:3702	20031114	TAIR		TAIR:gene:1005238844
TAIR	locus:2035362	FKGP		GO:0005524	TAIR:Communication:501714663	ISS	InterPro:IPR001745	F	AT1G01220	AT1G01220|FKGP|AtFKGP|L-fucokinase/GDP-L-fucose pyrophosphorylase|Arabidopsis thaliana L-fucokinase/GDP-L-fucose pyrophosphorylase|F6F3.3|F6F3_3	protein	taxon:3702	20030910	TIGR		TAIR:locus:2035362
TAIR	locus:2025467	AT1G01910		GO:0005524	TAIR:Communication:501714663	ISS	InterPro:IPR003348	F	AT1G01910	AT1G01910|F22M8.4|F22M8_4	protein	taxon:3702	20030909	TIGR		TAIR:locus:2025467
TAIR	locus:2196115	AT1G02670		GO:0005524	TAIR:Communication:501714663	ISS	INTERPRO:IPR000330	F	AT1G02670	AT1G02670|T14P4.5|T14P4_5	protein	taxon:3702	20030826	TIGR		TAIR:locus:2196115
TAIR	locus:2007544	AT1G03030		GO:0005524	TAIR:Communication:501714663	ISS	InterPro:IPR006083	F	AT1G03030	AT1G03030|F10O3.15|F10O3_15	protein	taxon:3702	20031003	TIGR		TAIR:locus:2007544
TAIR	locus:2207175	AT1G05120		GO:0005524	TAIR:Communication:501714663	ISS	INTERPRO:IPR000330	F	AT1G05120	AT1G05120|T7A14.1	protein	taxon:3702	20031007	TIGR		TAIR:locus:2207175
TAIR	locus:2198748	AT1G05910		GO:0005524	TAIR:Communication:501714663	ISS	Prosite:PS00017|Pfam:PF00004|Prosite:PS00674	F	AT1G05910	AT1G05910|T20M3.19|T20M3_19	protein	taxon:3702	20031013	TIGR		TAIR:locus:2198748
TAIR	locus:2033158	AT1G06840		GO:0005524	TAIR:Communication:501714663	ISS	Prosite:PS00107	F	AT1G06840	AT1G06840|F4H5.8|F4H5_8	protein	taxon:3702	20020716	TIGR		TAIR:locus:2033158
TAIR	locus:2007447	AT1G07190		GO:0005524	TAIR:Communication:501741973	IBA	PANTHER:PTHR10046_AN0	F	AT1G07190	AT1G07190|F10K1.10|F10K1_10	protein	taxon:3702	20110729	RefGenome		TAIR:locus:2007447
TAIR	locus:2007412	SMXL6		GO:0005524	TAIR:Communication:501714663	ISS	NCBI_gi:24982014	F	AT1G07200	AT1G07200|SMXL6|SMAX1-like 6|F10K1.9|F10K1_9	protein	taxon:3702	20031007	TIGR		TAIR:locus:2007412
TAIR	locus:2026585	AT1G07650		GO:0005524	TAIR:Communication:501714663	ISS	Prosite:PS00107	F	AT1G07650	AT1G07650|F24B9.29|F24B9_29	protein	taxon:3702	20020626	TIGR		TAIR:locus:2026585
TAIR	locus:2199953	LIG1		GO:0005524	TAIR:Communication:501714663	ISS	Pfam:PF01068	F	AT1G08130	AT1G08130|ATLIG1|LIG1|DNA ligase 1|T6D22.23	protein	taxon:3702	20030901	TIGR		TAIR:locus:2199953
TAIR	locus:2025560	ATRX		GO:0005524	TAIR:Communication:501714663	ISS	INTERPRO:IPR000330	F	AT1G08600	AT1G08600|ATRX|CHR20|F22O13.8|F22O13_8	protein	taxon:3702	20030826	TIGR		TAIR:locus:2025560
TAIR	locus:2012240	AT1G09620		GO:0005524	TAIR:Communication:501714663	ISS	INTERPRO:IPR002300	F	AT1G09620	AT1G09620|F21M12.1|F21M12_1	protein	taxon:3702	20030825	TIGR		TAIR:locus:2012240
TAIR	locus:2024432	LRR XI-23		GO:0005524	TAIR:Communication:501714663	ISS	Prosite:PS00107	F	AT1G09970	AT1G09970|LRR XI-23|RLK7|receptor-like kinase 7|F21M12.36|F21M12_36	protein	taxon:3702	20020626	TIGR		TAIR:locus:2024432
TAIR	locus:2196464	AT1G10850		GO:0005524	TAIR:Communication:501714663	ISS	Prosite:PS00107	F	AT1G10850	AT1G10850|T19D16.21	protein	taxon:3702	20020715	TIGR		TAIR:locus:2196464
TAIR	locus:2197344	AT1G11100		GO:0005524	TAIR:Communication:501714663	ISS	INTERPRO:IPR000330	F	AT1G11100	AT1G11100|T19D16.2|T19D16_2	protein	taxon:3702	20030826	TIGR		TAIR:locus:2197344
TAIR	locus:2034725	AT1G12460		GO:0005524	TAIR:Communication:501714663	ISS	Prosite:PS00107	F	AT1G12460	AT1G12460|F5O11.21|F5O11_21	protein	taxon:3702	20020626	TIGR		TAIR:locus:2034725
TAIR	locus:2014849	VIK		GO:0005524	TAIR:Communication:501714663	ISS	INTERPRO:IPR000719	F	AT1G14000	AT1G14000|VIK|VH1-interacting kinase|F7A19.9|F7A19_9	protein	taxon:3702	20031009	TIGR		TAIR:locus:2014849
TAIR	locus:2012522	AT1G14390		GO:0005524	TAIR:Communication:501714663	ISS	Prosite:PS00107	F	AT1G14390	AT1G14390|F14L17.16|F14L17_16	protein	taxon:3702	20020626	TIGR		TAIR:locus:2012522
TAIR	locus:2204543	TWN2		GO:0005524	TAIR:Communication:501714663	ISS	INTERPRO:IPR002300	F	AT1G14610	AT1G14610|TWN2|VALRS|TWIN 2|VALYL TRNA SYNTHETASE|T5E21.11|T5E21_11	protein	taxon:3702	20030825	TIGR		TAIR:locus:2204543
TAIR	locus:2018832	AT1G17410		GO:0005524	TAIR:Communication:501714663	ISS	Pfam:PF00334|InterPro:IPR001564	F	AT1G17410	AT1G17410|F28G4.12|F28G4_12	protein	taxon:3702	20030926	TIGR		TAIR:locus:2018832
TAIR	locus:2007918	PEPR2		GO:0005524	TAIR:Communication:501714663	ISS	Prosite:PS00107	F	AT1G17750	AT1G17750|PEPR2|AtPEPR2|PEP1 receptor 2|F11A6.9|F11A6_9	protein	taxon:3702	20020626	TIGR		TAIR:locus:2007918
TAIR	locus:2194080	AT1G18130		GO:0005524	TAIR:Communication:501714663	ISS	InterPro:IPR004154	F	AT1G18130	AT1G18130|T10F20.13	protein	taxon:3702	20030926	TIGR		TAIR:locus:2194080
TAIR	locus:2036922	SECA2		GO:0005524	TAIR:Communication:501714663	ISS	Pfam:PF01043	F	AT1G21650	AT1G21650|SECA2|F8K7.7|F8K7_7	protein	taxon:3702	20031010	TIGR		TAIR:locus:2036922
TAIR	locus:2032432	AT1G24290		GO:0005524	TAIR:Communication:501714663	ISS	INTERPRO:IPR003959	F	AT1G24290	AT1G24290|F3I6.23|F3I6_23	protein	taxon:3702	20030827	TIGR		TAIR:locus:2032432
TAIR	locus:2033000	AT1G25320		GO:0005524	TAIR:Communication:501714663	ISS	Prosite:PS00107	F	AT1G25320	AT1G25320|F4F7.29|F4F7_29	protein	taxon:3702	20020626	TIGR		TAIR:locus:2033000
TAIR	locus:2028809	AT1G26190		GO:0005524	TAIR:Communication:501714663	ISS	InterPro:IPR006083	F	AT1G26190	AT1G26190|F28B23.13|F28B23_13	protein	taxon:3702	20030829	TIGR		TAIR:locus:2028809
TAIR	locus:2205834	AT1G27190		GO:0005524	TAIR:Communication:501714663	ISS	Pfam:PF00560	F	AT1G27190	AT1G27190|T7N9.25|T7N9_25	protein	taxon:3702	20020625	TIGR		TAIR:locus:2205834
TAIR	locus:2029799	AT1G27880		GO:0005524	TAIR:Communication:501714663	ISS	INTERPRO:IPR001410	F	AT1G27880	AT1G27880|F28L5.4|F28L5_4	protein	taxon:3702	20030929	TIGR		TAIR:locus:2029799
TAIR	locus:2032164	AT1G28350		GO:0005524	TAIR:Communication:501714663	ISS	INTERPRO:IPR002305	F	AT1G28350	AT1G28350|F3M18.22|F3M18_22	protein	taxon:3702	20030916	TIGR		TAIR:locus:2032164
TAIR	locus:2032553	HSL1		GO:0005524	TAIR:Communication:501714663	ISS	Prosite:PS00107	F	AT1G28440	AT1G28440|HSL1|HAESA-like 1|F3M18.12|F3M18_12	protein	taxon:3702	20020626	TIGR		TAIR:locus:2032553
TAIR	locus:2203847	RKF1		GO:0005524	TAIR:Communication:501714663	ISS	Prosite:PS00107	F	AT1G29750	AT1G29750|RKF1|receptor-like kinase in flowers 1|F1N18.19|F1N18_19|RECEPTOR-LIKE SERINE/THREONINE KINASE	protein	taxon:3702	20020626	TIGR		TAIR:locus:2203847
TAIR	locus:2019342	AT1G29870		GO:0005524	TAIR:Communication:501714663	ISS	INTERPRO:IPR002314	F	AT1G29870	AT1G29870|F1N18.9|F1N18_9	protein	taxon:3702	20030902	TIGR		TAIR:locus:2019342
TAIR	locus:2019302	CARB		GO:0005524	TAIR:Communication:501714663	ISS	Pfam:PF02786	F	AT1G29900	AT1G29900|CARB|VEN3|carbamoyl phosphate synthetase B|VENOSA 3|F1N18.6|F1N18_6|CARBAMOYL PHOSPHATE SYNTHETASE LARGE SUBUNIT	protein	taxon:3702	20031013	TIGR		TAIR:locus:2019302
TAIR	locus:2206179	FEI1		GO:0005524	TAIR:Communication:501714663	ISS	Prosite:PS00107	F	AT1G31420	AT1G31420|FEI1|FEI 1|T8E3.2|T8E3_2|FEI1|FEI2	protein	taxon:3702	20020625	TIGR		TAIR:locus:2206179
TAIR	locus:2195366	PRK		GO:0005524	TAIR:Communication:501714663	ISS	InterPro:IPR006083	F	AT1G32060	AT1G32060|PRK|phosphoribulokinase|T12O21.4|T12O21_4	protein	taxon:3702	20030829	TIGR		TAIR:locus:2195366
TAIR	locus:2007003	FAS4		GO:0005524	TAIR:Communication:501714663	ISS	INTERPRO:IPR001650	F	AT1G33390	AT1G33390|ATFAS4|FAS4|FASCIATED STEM 4|F10C21.6	protein	taxon:3702	20030926	TIGR		TAIR:locus:2007003
TAIR	locus:2009071	AT1G34110		GO:0005524	TAIR:Communication:501714663	ISS	Prosite:PS00107	F	AT1G34110	AT1G34110|F12G12.7|F12G12_7	protein	taxon:3702	20020626	TIGR		TAIR:locus:2009071
TAIR	locus:2011339	AT1G35710		GO:0005524	TAIR:Communication:501714663	ISS	Prosite:PS00107	F	AT1G35710	AT1G35710|F14D7.1|F14D7_1	protein	taxon:3702	20020626	TIGR		TAIR:locus:2011339
TAIR	locus:2037186	AT1G43910		GO:0005524	TAIR:Communication:501714663	ISS	INTERPRO:IPR003959	F	AT1G43910	AT1G43910|F9C16.7|F9C16_7	protein	taxon:3702	20020808	TIGR		TAIR:locus:2037186
TAIR	locus:2028240	MCM2		GO:0005524	TAIR:Communication:501714663	ISS	InterPro:IPR001208	F	AT1G44900	AT1G44900|MCM2|ATMCM2|MINICHROMOSOME MAINTENANCE 2|T12C22.19|T12C22_19	protein	taxon:3702	20030915	TIGR		TAIR:locus:2028240
TAIR	locus:2202410	HXK3		GO:0005524	TAIR:Communication:501714663	ISS	InterPro:IPR001312	F	AT1G47840	AT1G47840|HXK3|hexokinase 3|T2E6.5|T2E6_5	protein	taxon:3702	20030829	TIGR		TAIR:locus:2202410
TAIR	locus:2007775	CHR18		GO:0005524	TAIR:Communication:501714663	ISS	INTERPRO:IPR000330	F	AT1G48310	AT1G48310|CHR18|CHA18|chromatin remodeling factor18|F11A17.14|F11A17_14	protein	taxon:3702	20030826	TIGR		TAIR:locus:2007775
TAIR	locus:2198090	RKL1		GO:0005524	TAIR:Communication:501714663	ISS	Prosite:PS00107	F	AT1G48480	AT1G48480|RKL1|receptor-like kinase 1|T1N15.9|T1N15_9	protein	taxon:3702	20020626	TIGR		TAIR:locus:2198090
TAIR	locus:2008144	AT1G48650		GO:0005524	TAIR:Communication:501714663	ISS	INTERPRO:IPR001650	F	AT1G48650	AT1G48650|F11I4.16|F11I4_16	protein	taxon:3702	20030915	TIGR		TAIR:locus:2008144
TAIR	locus:2010207	AT1G49250		GO:0005524	TAIR:Communication:501714663	ISS	Pfam:PF01068	F	AT1G49250	AT1G49250|F13F21.31|F13F21_31	protein	taxon:3702	20030901	TIGR		TAIR:locus:2010207
TAIR	locus:2010282	PERK7		GO:0005524	TAIR:Communication:501714663	ISS	INTERPRO:IPR000719	F	AT1G49270	AT1G49270|PERK7|AtPERK7|proline-rich extensin-like receptor kinase 7|F13F21.28|F13F21_28	protein	taxon:3702	20031013	TIGR		TAIR:locus:2010282
TAIR	locus:2008096	AT1G50410		GO:0005524	TAIR:Communication:501714663	ISS	INTERPRO:IPR000330	F	AT1G50410	AT1G50410|F11F12.23|F11F12_23	protein	taxon:3702	20030826	TIGR		TAIR:locus:2008096
TAIR	locus:2008031	HKL1		GO:0005524	TAIR:Communication:501714663	ISS	InterPro:IPR001312	F	AT1G50460	AT1G50460|HKL1|ATHKL1|hexokinase-like 1|F11F12.18|F11F12_18	protein	taxon:3702	20030829	TIGR		TAIR:locus:2008031
TAIR	locus:2008101	THFS		GO:0005524	TAIR:Communication:501714663	ISS	NCBI_gi:5921663|INTERPRO:IPR000559	F	AT1G50480	AT1G50480|THFS|10-formyltetrahydrofolate synthetase|F11F12.17|10-FORMYLTETRAHYDROFOLATE SYNTHETASE	protein	taxon:3702	20021031	TIGR		TAIR:locus:2008101
TAIR	locus:2008061	PRK5		GO:0005524	TAIR:Communication:501714663	ISS	Prosite:PS00107	F	AT1G50610	AT1G50610|PRK5|pollen receptor like kinase 5|F11F12.7|F11F12_7	protein	taxon:3702	20020626	TIGR		TAIR:locus:2008061
TAIR	locus:2017527	AT1G51830		GO:0005524	TAIR:Communication:501714663	ISS	Prosite:PS00107	F	AT1G51830	AT1G51830|T14L22.4|T14L22_4	protein	taxon:3702	20020626	TIGR		TAIR:locus:2017527
TAIR	locus:2018209	PERK15		GO:0005524	TAIR:Communication:501714663	ISS	Pfam:PF00069	F	AT1G52290	AT1G52290|PERK15|AtPERK15|proline-rich extensin-like receptor kinase 15|F19K6.9|F19K6_9	protein	taxon:3702	20031003	TIGR		TAIR:locus:2018209
TAIR	locus:2009630	AT1G53420		GO:0005524	TAIR:Communication:501714663	ISS	Prosite:PS00107	F	AT1G53420	AT1G53420|F12M16.30	protein	taxon:3702	20020626	TIGR		TAIR:locus:2009630
TAIR	locus:2024837	SRF6		GO:0005524	TAIR:Communication:501714663	ISS	Prosite:PS00107	F	AT1G53730	AT1G53730|SRF6|STRUBBELIG-receptor family 6|F22G10.31|F22G10_31	protein	taxon:3702	20020626	TIGR		TAIR:locus:2024837
TAIR	locus:2012125	UKL3		GO:0005524	TAIR:Communication:501714663	ISS	InterPro:IPR006083	F	AT1G55810	AT1G55810|UKL3|uridine kinase-like 3|F20N2.21|F20N2_21	protein	taxon:3702	20030926	TIGR		TAIR:locus:2012125
TAIR	locus:2205250	AT1G56130		GO:0005524	TAIR:Communication:501714663	ISS	Pfam:PF00069	F	AT1G56130	AT1G56130|T6H22.8|T6H22_8	protein	taxon:3702	20031013	TIGR		TAIR:locus:2205250
TAIR	locus:2196255	AT1G58050		GO:0005524	TAIR:Communication:501714663	ISS	INTERPRO:IPR001650	F	AT1G58050	AT1G58050|T15M6.6|T15M6_6	protein	taxon:3702	20030826	TIGR		TAIR:locus:2196255
TAIR	locus:2196265	AT1G58060		GO:0005524	TAIR:Communication:501714663	ISS	INTERPRO:IPR001650	F	AT1G58060	AT1G58060|T15M6.7|T15M6_7	protein	taxon:3702	20030826	TIGR		TAIR:locus:2196265
TAIR	locus:2036499	AT1G60630		GO:0005524	TAIR:Communication:501714663	ISS	Prosite:PS00107	F	AT1G60630	AT1G60630|F8A5.15|F8A5_15	protein	taxon:3702	20020626	TIGR		TAIR:locus:2036499
TAIR	locus:2008470	EDA16		GO:0005524	TAIR:Communication:501714663	ISS	INTERPRO:IPR000330	F	AT1G61140	AT1G61140|EDA16|embryo sac development arrest 16|F11P17.13|F11P17_13	protein	taxon:3702	20030826	TIGR		TAIR:locus:2008470
TAIR	locus:2015504	AT1G62950		GO:0005524	TAIR:Communication:501714663	ISS	Prosite:PS00107	F	AT1G62950	AT1G62950|F16P17.10|F16P17_10	protein	taxon:3702	20020626	TIGR		TAIR:locus:2015504
TAIR	locus:2031371	AT1G63430		GO:0005524	TAIR:Communication:501714663	ISS	Prosite:PS00107	F	AT1G63430	AT1G63430|F2K11.19|F2K11_19	protein	taxon:3702	20020626	TIGR		TAIR:locus:2031371
TAIR	locus:2026699	MURE		GO:0005524	TAIR:Communication:501714663	ISS	Pfam:PF01225	F	AT1G63680	AT1G63680|ATMURE|PDE316|MURE|APG13|PIGMENT DEFECTIVE EMBRYO 316|ALBINO OR PALE-GREEN 13|F24D7.13|F24D7_13	protein	taxon:3702	20031010	TIGR		TAIR:locus:2026699
TAIR	locus:2024598	SPO11-2		GO:0005524	TAIR:Communication:501714663	ISS	INTERPRO:IPR002815	F	AT1G63990	AT1G63990|SPO11-2|sporulation 11-2|F22C12.24|F22C12_24	protein	taxon:3702	20030911	TIGR		TAIR:locus:2024598
TAIR	locus:2024517	AT1G64210		GO:0005524	TAIR:Communication:501714663	ISS	INTERPRO:IPR001245	F	AT1G64210	AT1G64210|F22C12.3|F22C12_3	protein	taxon:3702	20020625	TIGR		TAIR:locus:2024517
TAIR	locus:2015008	AT1G65070		GO:0005524	TAIR:Communication:501714663	ISS	INTERPRO:IPR000432	F	AT1G65070	AT1G65070|F16G16.7|F16G16_7	protein	taxon:3702	20030829	TIGR		TAIR:locus:2015008
TAIR	locus:2200375	AT1G65190		GO:0005524	TAIR:Communication:501714663	ISS	INTERPRO:IPR000719	F	AT1G65190	AT1G65190|T23K8.10|T23K8_10	protein	taxon:3702	20031007	TIGR		TAIR:locus:2200375
TAIR	locus:2028982	AT1G66530		GO:0005524	TAIR:Communication:501714663	ISS	INTERPRO:IPR001278	F	AT1G66530	AT1G66530|F28G11.14|F28G11_14	protein	taxon:3702	20030902	TIGR		TAIR:locus:2028982
TAIR	locus:2033374	LIG6		GO:0005524	TAIR:Communication:501714663	ISS	INTERPRO:IPR000977	F	AT1G66730	AT1G66730|AtLIG6|LIG6|DNA LIGASE 6|F4N21.14|F4N21_14	protein	taxon:3702	20031007	TIGR		TAIR:locus:2033374
TAIR	locus:2033379	AT1G66830		GO:0005524	TAIR:Communication:501714663	ISS	Prosite:PS00107	F	AT1G66830	AT1G66830|F4N21.23|F4N21_23	protein	taxon:3702	20020626	TIGR		TAIR:locus:2033379
TAIR	locus:2008793	AT1G67510		GO:0005524	TAIR:Communication:501714663	ISS	Prosite:PS00107	F	AT1G67510	AT1G67510|T1F15.2|T1F15_2	protein	taxon:3702	20020715	TIGR		TAIR:locus:2008793
TAIR	locus:2008525	CSK		GO:0005524	TAIR:Communication:501714663	ISS	Pfam:PF02518	F	AT1G67840	AT1G67840|CSK|chloroplast sensor kinase|F12A21.3|F12A21_3	protein	taxon:3702	20030827	TIGR		TAIR:locus:2008525
TAIR	locus:2202359	AT1G68400		GO:0005524	TAIR:Communication:501714663	ISS	Prosite:PS00107	F	AT1G68400	AT1G68400|T2E12.5|T2E12_5	protein	taxon:3702	20020626	TIGR		TAIR:locus:2202359
TAIR	locus:2020558	AT1G69990		GO:0005524	TAIR:Communication:501714663	ISS	Prosite:PS00107	F	AT1G69990	AT1G69990|F20P5.27|F20P5_27	protein	taxon:3702	20020625	TIGR		TAIR:locus:2020558
TAIR	locus:2026846	PERK13		GO:0005524	TAIR:Communication:501714663	ISS	Prosite:PS00107|Pfam:PF00069	F	AT1G70460	AT1G70460|RHS10|PERK13|AtPERK13|root hair specific 10|proline-rich extensin-like receptor kinase 13|F24J13.3|F24J13_3	protein	taxon:3702	20031013	TIGR		TAIR:locus:2026846
TAIR	locus:2030367	dNK		GO:0005524	TAIR:Communication:501714663	ISS	InterPro:IPR002624	F	AT1G72040	AT1G72040|dNK|AtdNK|deoxyribonucleoside kinase|F28P5.7|F28P5_7	protein	taxon:3702	20031008	TIGR		TAIR:locus:2030367
TAIR	locus:2207036	AT1G72180		GO:0005524	TAIR:Communication:501714663	ISS	Prosite:PS00107	F	AT1G72180	AT1G72180|T9N14.3|T9N14_3	protein	taxon:3702	20020626	TIGR		TAIR:locus:2207036
TAIR	locus:2207056	PSY1R		GO:0005524	TAIR:Communication:501714663	ISS	Prosite:PS00107	F	AT1G72300	AT1G72300|PSY1R|PSY1 receptor|T9N14.20|T9N14_20	protein	taxon:3702	20020626	TIGR		TAIR:locus:2207056
TAIR	locus:2193942	AT1G72460		GO:0005524	TAIR:Communication:501714663	ISS	Prosite:PS00107	F	AT1G72460	AT1G72460|T10D10.7|T10D10_7	protein	taxon:3702	20020626	TIGR		TAIR:locus:2193942
TAIR	locus:2032697	PEPR1		GO:0005524	TAIR:Communication:501714663	ISS	Prosite:PS00107	F	AT1G73080	AT1G73080|PEPR1|ATPEPR1|PEP1 receptor 1|F3N23.28|F3N23_28	protein	taxon:3702	20020626	TIGR		TAIR:locus:2032697
TAIR	locus:2031541	AT1G73980		GO:0005524	TAIR:Communication:501714663	ISS	InterPro:IPR006083	F	AT1G73980	AT1G73980|F2P9.15|F2P9_15	protein	taxon:3702	20030829	TIGR		TAIR:locus:2031541
TAIR	locus:2019667	HSP101		GO:0005524	TAIR:Communication:501714663	ISS	INTERPRO:IPR001270	F	AT1G74310	AT1G74310|ATHSP101|HSP101|HOT1|heat shock protein 101|F1O17.2|F1O17_2|HEAT SHOCK PROTEIN ATHSP101	protein	taxon:3702	20020104	TIGR		TAIR:locus:2019667
TAIR	locus:2019115	AT1G74330		GO:0005524	TAIR:Communication:501714663	ISS	INTERPRO:IPR000719	F	AT1G74330	AT1G74330|F1M20.1|F1M20_1	protein	taxon:3702	20031007	TIGR		TAIR:locus:2019115
TAIR	locus:2019255	AT1G74360		GO:0005524	TAIR:Communication:501714663	ISS	Prosite:PS00107	F	AT1G74360	AT1G74360|F1M20.4|F1M20_4	protein	taxon:3702	20020626	TIGR		TAIR:locus:2019255
TAIR	locus:2005629	AT1G75640		GO:0005524	TAIR:Communication:501714663	ISS	Prosite:PS00107	F	AT1G75640	AT1G75640|F10A5.16|F10A5_16	protein	taxon:3702	20020626	TIGR		TAIR:locus:2005629
TAIR	locus:2204350	CLV1		GO:0005524	TAIR:Communication:501714663	ISS	Prosite:PS00107	F	AT1G75820	AT1G75820|CLV1|FAS3|FLO5|ATCLV1|CLAVATA 1|FASCIATA 3|FLOWER DEVELOPMENT 5|T4O12.5|T4O12_5|CLV1 RECEPTOR KINASE PRECURSOR	protein	taxon:3702	20020626	TIGR		TAIR:locus:2204350
TAIR	locus:2037493	VHA-A		GO:0005524	TAIR:Communication:501714663	ISS	INTERPRO:IPR000194	F	AT1G78900	AT1G78900|VHA-A|vacuolar ATP synthase subunit A|F9K20.5|F9K20_5	protein	taxon:3702	20030912	TIGR		TAIR:locus:2037493
TAIR	locus:2207280	SRF5		GO:0005524	TAIR:Communication:501714663	ISS	Prosite:PS00107	F	AT1G78980	AT1G78980|SRF5|STRUBBELIG-receptor family 5|YUP8H12R.40|YUP8H12R_40	protein	taxon:3702	20020626	TIGR		TAIR:locus:2207280
TAIR	locus:2019863	AT1G79620		GO:0005524	TAIR:Communication:501714663	ISS	Prosite:PS00107	F	AT1G79620	AT1G79620|F20B17.5|F20B17_5	protein	taxon:3702	20020626	TIGR		TAIR:locus:2019863
TAIR	locus:2038796	AT2G01130		GO:0005524	TAIR:Communication:501714663	ISS	INTERPRO:IPR001650	F	AT2G01130	AT2G01130|F10A8.28	protein	taxon:3702	20030826	TIGR		TAIR:locus:2038796
TAIR	locus:2038706	AT2G01210		GO:0005524	TAIR:Communication:501714663	ISS	Prosite:PS00107	F	AT2G01210	AT2G01210|F10A8.9|F10A8_9	protein	taxon:3702	20020626	TIGR		TAIR:locus:2038706
TAIR	locus:2049567	AT2G01460		GO:0005524	TAIR:Communication:501714663	ISS	InterPro:IPR006083	F	AT2G01460	AT2G01460|F2I9.8|F2I9_8	protein	taxon:3702	20030829	TIGR		TAIR:locus:2049567
TAIR	locus:2041150	BRL2		GO:0005524	TAIR:Communication:501714663	ISS	Prosite:PS00107	F	AT2G01950	AT2G01950|VH1|BRL2|VASCULAR HIGHWAY 1|BRI1-like 2|F14H20.2|F14H20_2	protein	taxon:3702	20020625	TIGR		TAIR:locus:2041150
TAIR	locus:2051678	ETL1		GO:0005524	TAIR:Communication:501714663	ISS	INTERPRO:IPR000330	F	AT2G02090	AT2G02090|CHR19|CHA19|ETL1|CHROMATIN REMODELING 19|F5O4.14|F5O4_14	protein	taxon:3702	20030826	TIGR		TAIR:locus:2051678
TAIR	locus:2051628	PSKR1		GO:0005524	TAIR:Communication:501714663	ISS	Prosite:PS00107	F	AT2G02220	AT2G02220|ATPSKR1|PSKR1|PHYTOSULFOKIN RECEPTOR 1|T16F16.1|PSK RECEPTOR 1|PHYTOSULFOKIN RECEPTOR	protein	taxon:3702	20020715	TIGR		TAIR:locus:2051628
TAIR	locus:2058872	AT2G02780		GO:0005524	TAIR:Communication:501714663	ISS	Prosite:PS00107	F	AT2G02780	AT2G02780|T20F6.8|T20F6_8	protein	taxon:3702	20020626	TIGR		TAIR:locus:2058872
TAIR	locus:2049651	CR88		GO:0005524	TAIR:Communication:501714663	ISS	Pfam:PF02518	F	AT2G04030	AT2G04030|CR88|EMB1956|HSP90.5|Hsp88.1|AtHsp90.5|AtHsp90C|EMBRYO DEFECTIVE 1956|HEAT SHOCK PROTEIN 90.5|HEAT SHOCK PROTEIN 88.1|F3C11.14|F3C11_14	protein	taxon:3702	20030827	TIGR		TAIR:locus:2049651
TAIR	locus:2063621	PRK2A		GO:0005524	TAIR:Communication:501714663	ISS	Prosite:PS00107	F	AT2G07040	AT2G07040|ATPRK2A|PRK2A|PRK2|AtPRK2|pollen receptor like kinase 2|T4E14.15|T4E14_15	protein	taxon:3702	20020626	TIGR		TAIR:locus:2063621
TAIR	locus:2054698	MCM5		GO:0005524	TAIR:Communication:501714663	ISS	InterPro:IPR001208	F	AT2G07690	AT2G07690|MCM5|MINICHROMOSOME MAINTENANCE 5|T12J2.1	protein	taxon:3702	20030915	TIGR		TAIR:locus:2054698
TAIR	locus:2041644	CHR5		GO:0005524	TAIR:Communication:501714663	ISS	INTERPRO:IPR000330	F	AT2G13370	AT2G13370|CHR5|chromatin remodeling 5|F14O4.6|F14O4_6	protein	taxon:3702	20030912	TIGR		TAIR:locus:2041644
TAIR	locus:2040471	SERK5		GO:0005524	TAIR:Communication:501714663	ISS	INTERPRO:IPR000719	F	AT2G13800	AT2G13800|ATSERK5|SERK5|BAK8|SOMATIC EMBRYOGENESIS RECEPTOR LIKE KINASE 5|somatic embryogenesis receptor-like kinase 5|BRI1- ASSOCIATED KINASE 8|F13J11.15|F13J11_15|SERK5	protein	taxon:3702	20031013	TIGR		TAIR:locus:2040471
TAIR	locus:2053448	MCM9		GO:0005524	TAIR:Communication:501714663	ISS	InterPro:IPR001208	F	AT2G14050	AT2G14050|MCM9|minichromosome maintenance 9|F9B22.16|F9B22_16	protein	taxon:3702	20030915	TIGR		TAIR:locus:2053448
TAIR	locus:2046901	APK		GO:0005524	TAIR:Communication:501714663	ISS	INTERPRO:IPR002891	F	AT2G14750	AT2G14750|APK|AKN1|ATAKN1|APK1|APS kinase|APS KINASE 1|ADENOSINE-5'-PHOSPHOSULFATE (APS) KINASE 1|F26C24.11|F26C24_11|ADENOSINE PHOSPHOSULFATE KINASE	protein	taxon:3702	20030923	TIGR		TAIR:locus:2046901
TAIR	locus:2049108	AT2G15300		GO:0005524	TAIR:Communication:501714663	ISS	Prosite:PS00107	F	AT2G15300	AT2G15300|F27O10.5|F27O10_5	protein	taxon:3702	20020626	TIGR		TAIR:locus:2049108
TAIR	locus:2042599	AT2G16250		GO:0005524	TAIR:Communication:501714663	ISS	Prosite:PS00107	F	AT2G16250	AT2G16250|F16F14.25|F16F14_25	protein	taxon:3702	20020626	TIGR		TAIR:locus:2042599
TAIR	locus:2042619	DRD1		GO:0005524	TAIR:Communication:501714663	ISS	INTERPRO:IPR000330|INTERPRO:IPR001650	F	AT2G16390	AT2G16390|DRD1|CHR35|DMS1|DEFECTIVE IN RNA-DIRECTED DNA METHYLATION 1|DEFECTIVE IN MERISTEM SILENCING 1|F16F14.11|F16F14_11	protein	taxon:3702	20031009	TIGR		TAIR:locus:2042619
TAIR	locus:2042674	MCM4		GO:0005524	TAIR:Communication:501714663	ISS	InterPro:IPR001208	F	AT2G16440	AT2G16440|MCM4|MINICHROMOSOME MAINTENANCE 4|F16F14.6|F16F14_6	protein	taxon:3702	20030915	TIGR		TAIR:locus:2042674
TAIR	locus:2053109	AT2G18190		GO:0005524	TAIR:Communication:501714663	ISS	INTERPRO:IPR003959	F	AT2G18190	AT2G18190|F8D23.3|F8D23_3	protein	taxon:3702	20020808	TIGR		TAIR:locus:2053109
TAIR	locus:1005716649	AT2G18193		GO:0005524	TAIR:Communication:501714663	ISS	INTERPRO:IPR003959	F	AT2G18193	AT2G18193	protein	taxon:3702	20021018	TIGR		TAIR:locus:1005716649
TAIR	locus:2046268	PERK4		GO:0005524	TAIR:Communication:501714663	ISS	INTERPRO:IPR000719	F	AT2G18470	AT2G18470|PERK4|AtPERK4|proline-rich extensin-like receptor kinase 4|T30D6.2	protein	taxon:3702	20031013	TIGR		TAIR:locus:2046268
TAIR	locus:2054011	CHR8		GO:0005524	TAIR:Communication:501714663	ISS	INTERPRO:IPR000330	F	AT2G18760	AT2G18760|CHR8|chromatin remodeling 8|MSF3.14|MSF3_14|ERCC6|rad26	protein	taxon:3702	20030826	TIGR		TAIR:locus:2054011
TAIR	locus:2051920	HXK2		GO:0005524	TAIR:Communication:501714663	ISS	InterPro:IPR001312	F	AT2G19860	AT2G19860|ATHXK2|HXK2|ARABIDOPSIS THALIANA HEXOKINASE 2|hexokinase 2|F6F22.11|F6F22_11|HEXOKINASE 2	protein	taxon:3702	20030829	TIGR		TAIR:locus:2051920
TAIR	locus:2050039	CHR34		GO:0005524	TAIR:Communication:501714663	ISS	INTERPRO:IPR000330	F	AT2G21450	AT2G21450|CHR34|chromatin remodeling 34|F3K23.21|F3K23_21	protein	taxon:3702	20030826	TIGR		TAIR:locus:2050039
TAIR	locus:2058598	AT2G23300		GO:0005524	TAIR:Communication:501714663	ISS	Prosite:PS00107	F	AT2G23300	AT2G23300|T20D16.7|T20D16_7	protein	taxon:3702	20020626	TIGR		TAIR:locus:2058598
TAIR	locus:2047525	AT2G24130		GO:0005524	TAIR:Communication:501714663	ISS	Prosite:PS00107	F	AT2G24130	AT2G24130|F27D4.4|F27D4_4	protein	taxon:3702	20020626	TIGR		TAIR:locus:2047525
TAIR	locus:2047530	AT2G24230		GO:0005524	TAIR:Communication:501714663	ISS	Pfam:PF00560	F	AT2G24230	AT2G24230|F27D4.14|F27D4_14	protein	taxon:3702	20020625	TIGR		TAIR:locus:2047530
TAIR	locus:2040159	CLPB4		GO:0005524	TAIR:Communication:501714663	ISS	INTERPRO:IPR001270	F	AT2G25140	AT2G25140|HSP98.7|CLPB-M|CLPB4|HEAT SHOCK PROTEIN 98.7|CASEIN LYTIC PROTEINASE B-M|casein lytic proteinase B4|F13D4.100|F13D4_100	protein	taxon:3702	20020104	TIGR		TAIR:locus:2040159
TAIR	locus:2043540	AT2G25790		GO:0005524	TAIR:Communication:501714663	ISS	Prosite:PS00107	F	AT2G25790	AT2G25790|F17H15.18|F17H15_18	protein	taxon:3702	20020626	TIGR		TAIR:locus:2043540
TAIR	locus:2043570	OVA4		GO:0005524	TAIR:Communication:501714663	ISS	INTERPRO:IPR002305	F	AT2G25840	AT2G25840|OVA4|ovule abortion 4|F17H15.13|F17H15_13	protein	taxon:3702	20030916	TIGR		TAIR:locus:2043570
TAIR	locus:2057775	CID7		GO:0005524	TAIR:Communication:501714663	ISS	INTERPRO:IPR002625	F	AT2G26280	AT2G26280|CID7|CTC-interacting domain 7|T1D16.8|T1D16_8	protein	taxon:3702	20030908	TIGR		TAIR:locus:2057775
TAIR	locus:2043813	PID2		GO:0005524	TAIR:Communication:501714663	ISS	INTERPRO:IPR000719	F	AT2G26700	AT2G26700|PID2|PINOID2|F18A8.7|F18A8_7	protein	taxon:3702	20030924	TIGR		TAIR:locus:2043813
TAIR	locus:2043858	AT2G26730		GO:0005524	TAIR:Communication:501714663	ISS	Prosite:PS00107	F	AT2G26730	AT2G26730|F18A8.10|F18A8_10	protein	taxon:3702	20020626	TIGR		TAIR:locus:2043858
TAIR	locus:2059253	AT2G27060		GO:0005524	TAIR:Communication:501714663	ISS	Prosite:PS00107	F	AT2G27060	AT2G27060|T20P8.11|T20P8_11	protein	taxon:3702	20020626	TIGR		TAIR:locus:2059253
TAIR	locus:2045159	TTN7		GO:0005524	TAIR:Communication:501714663	ISS	Pfam:PF02463	F	AT2G27170	AT2G27170|TTN7|SMC3|TITAN7|STRUCTURAL MAINTENANCE OF CHROMOSOMES 3|T22O13.6	protein	taxon:3702	20030926	TIGR		TAIR:locus:2045159
TAIR	locus:2038663	ATCOAE		GO:0005524	TAIR:Communication:501714663	ISS	Pfam:PF01121	F	AT2G27490	AT2G27490|ATCOAE|F10A12.17|F10A12_17	protein	taxon:3702	20031013	TIGR		TAIR:locus:2038663
TAIR	locus:2038678	SKD1		GO:0005524	TAIR:Communication:501714663	ISS	Pfam:PF00004	F	AT2G27600	AT2G27600|SKD1|VPS4|ATSKD1|SUPPRESSOR OF K+ TRANSPORT GROWTH DEFECT1|VACUOLAR PROTEIN SORTING 4|F10A12.27|F10A12_27	protein	taxon:3702	20031013	TIGR		TAIR:locus:2038678
TAIR	locus:2066143	AT2G28970		GO:0005524	TAIR:Communication:501714663	ISS	Prosite:PS00107	F	AT2G28970	AT2G28970|T9I4.5|T9I4_5	protein	taxon:3702	20020626	TIGR		TAIR:locus:2066143
TAIR	locus:2052841	HVT1		GO:0005524	TAIR:Communication:501714663	ISS	INTERPRO:IPR001650	F	AT2G30800	AT2G30800|HVT1|ATVT-1|helicase in vascular tissue and tapetum|T11J7.19	protein	taxon:3702	20030926	TIGR		TAIR:locus:2052841
TAIR	locus:2042521	SYCO ARATH		GO:0005524	TAIR:Communication:501714663	ISS	INTERPRO:IPR002308	F	AT2G31170	AT2G31170|SYCO ARATH|FIONA|cysteinyl t-RNA synthetase|FIONA|T16B12.16	protein	taxon:3702	20030926	TIGR		TAIR:locus:2042521
TAIR	locus:2045228	SOBIR1		GO:0005524	TAIR:Communication:501714663	ISS	Prosite:PS00107	F	AT2G31880	AT2G31880|SOBIR1|EVR|SUPPRESSOR OF BIR1 1|EVERSHED|F20M17.8|F20M17_8	protein	taxon:3702	20020626	TIGR		TAIR:locus:2045228
TAIR	locus:2046457	AP4.3A		GO:0005524	TAIR:Communication:501714663	ISS	INTERPRO:IPR000719	F	AT2G32800	AT2G32800|AP4.3A|F24L7.6|F24L7_6	protein	taxon:3702	20031007	TIGR		TAIR:locus:2046457
TAIR	locus:2046462	AT2G32850		GO:0005524	TAIR:Communication:501714663	ISS	INTERPRO:IPR000719	F	AT2G32850	AT2G32850|T21L14.21|T21L14_21	protein	taxon:3702	20031013	TIGR		TAIR:locus:2046462
TAIR	locus:2046525	AT2G33170		GO:0005524	TAIR:Communication:501714663	ISS	INTERPRO:IPR000719	F	AT2G33170	AT2G33170|F25I18.9|F25I18_9	protein	taxon:3702	20031001	TIGR		TAIR:locus:2046525
TAIR	locus:2057599	AT2G33840		GO:0005524	TAIR:Communication:501714663	ISS	INTERPRO:IPR002305	F	AT2G33840	AT2G33840|T1B8.14|T1B8_14	protein	taxon:3702	20030916	TIGR		TAIR:locus:2057599
TAIR	locus:2062274	CCP1		GO:0005524	TAIR:Communication:501714663	ISS	InterPro:IPR003959	F	AT2G34560	AT2G34560|CCP1|AtCCP1|conserved in ciliated species and in the land plants 1|T31E10.10|T31E10_10	protein	taxon:3702	20031001	TIGR		TAIR:locus:2062274
TAIR	locus:2039280	AT2G35920		GO:0005524	TAIR:Communication:501714663	ISS	INTERPRO:IPR001650	F	AT2G35920	AT2G35920|F11F19.17|F11F19_17	protein	taxon:3702	20030826	TIGR		TAIR:locus:2039280
TAIR	locus:2044913	PXC1		GO:0005524	TAIR:Communication:501714663	ISS	Prosite:PS00107	F	AT2G36570	AT2G36570|PXC1|PXY/TDR-correlated 1|F1O11.20|F1O11_20	protein	taxon:3702	20020626	TIGR		TAIR:locus:2044913
TAIR	locus:2054421	PXC3		GO:0005524	TAIR:Communication:501714663	ISS	Prosite:PS00107	F	AT2G41820	AT2G41820|PXC3|PXY/TDR-correlated 3|T11A7.8|T11A7_8	protein	taxon:3702	20020626	TIGR		TAIR:locus:2054421
TAIR	locus:2053751	AT2G42290		GO:0005524	TAIR:Communication:501714663	ISS	Prosite:PS00107	F	AT2G42290	AT2G42290|MHK10.1|MHK10_1	protein	taxon:3702	20020626	TIGR		TAIR:locus:2053751
TAIR	locus:2054955	ASG3		GO:0005524	TAIR:Communication:501714663	ISS	INTERPRO:IPR000330	F	AT2G44980	AT2G44980|ASG3|CHR10|ALTERED SEED GERMINATION 3|chromatin remodeling 10|T14P1.22	protein	taxon:3702	20030826	TIGR		TAIR:locus:2054955
TAIR	locus:2050852	RAD51C		GO:0005524	TAIR:Communication:501714663	ISS	INTERPRO:IPR001553	F	AT2G45280	AT2G45280|ATRAD51C|RAD51C|RAS associated with diabetes protein 51C|F4L23.21	protein	taxon:3702	20031006	TIGR		TAIR:locus:2050852
TAIR	locus:2050877	AT2G45340		GO:0005524	TAIR:Communication:501714663	ISS	Prosite:PS00107	F	AT2G45340	AT2G45340|F4L23.15	protein	taxon:3702	20020626	TIGR		TAIR:locus:2050877
TAIR	locus:2043624	AUR3		GO:0005524	TAIR:Communication:501714663	ISS	INTERPRO:IPR000719	F	AT2G45490	AT2G45490|AtAUR3|AUR3|ataurora3|F17K2.2	protein	taxon:3702	20031007	TIGR		TAIR:locus:2043624
TAIR	locus:2043619	AT2G45500		GO:0005524	TAIR:Communication:501714663	ISS	Prosite:PS00017|Pfam:PF00004	F	AT2G45500	AT2G45500|F17K2.3	protein	taxon:3702	20031013	TIGR		TAIR:locus:2043619
TAIR	locus:2043629	AT2G45590		GO:0005524	TAIR:Communication:501714663	ISS	INTERPRO:IPR000719	F	AT2G45590	AT2G45590|F17K2.12	protein	taxon:3702	20031007	TIGR		TAIR:locus:2043629
TAIR	locus:2062999	BRM		GO:0005524	TAIR:Communication:501714663	ISS	INTERPRO:IPR000330	F	AT2G46020	AT2G46020|CHR2|ATBRM|BRM|CHA2|CHROMATIN REMODELING 2|ARABIDOPSIS THALIANA BRAHMA|BRAHMA|T3F17.33	protein	taxon:3702	20030826	TIGR		TAIR:locus:2062999
TAIR	locus:2039981	AT2G46620		GO:0005524	TAIR:Communication:501714663	ISS	INTERPRO:IPR003959	F	AT2G46620	AT2G46620|F13A10.15	protein	taxon:3702	20020808	TIGR		TAIR:locus:2039981
TAIR	locus:2084208	GLCAK		GO:0005524	TAIR:Communication:501714663	ISS	InterPro:IPR001745	F	AT3G01640	AT3G01640|ATGLCAK|GLCAK|ARABIDOPSIS THALIANA GLUCURONOKINASE|glucuronokinase G|F4P13.18|F4P13_18	protein	taxon:3702	20030910	TIGR		TAIR:locus:2084208
TAIR	locus:2828586	AT3G02065		GO:0005524	TAIR:Communication:501714663	ISS	Pfam:PF00270	F	AT3G02065	AT3G02065|F1C9.15	protein	taxon:3702	20030930	TIGR		TAIR:locus:2828586
TAIR	locus:2076512	RPK2		GO:0005524	TAIR:Communication:501714663	ISS	Prosite:PS00107	F	AT3G02130	AT3G02130|RPK2|TOAD2|CLI1|receptor-like protein kinase 2|TOADSTOOL 2|clv3 peptide insensitive 1|F1C9.8|F1C9_8	protein	taxon:3702	20020625	TIGR		TAIR:locus:2076512
TAIR	locus:2076879	EMB2768		GO:0005524	TAIR:Communication:501714663	ISS	INTERPRO:IPR002305	F	AT3G02660	AT3G02660|EMB2768|FAC31|EMBRYO DEFECTIVE 2768|EMBRYONIC FACTOR 31|F16B3.29|F16B3_29	protein	taxon:3702	20030916	TIGR		TAIR:locus:2076879
TAIR	locus:2075502	AT3G02880		GO:0005524	TAIR:Communication:501714663	ISS		F	AT3G02880	AT3G02880|F13E7.17|F13E7_17	protein	taxon:3702	20020625	TIGR		TAIR:locus:2075502
TAIR	locus:2079339	AT3G03770		GO:0005524	TAIR:Communication:501714663	ISS	Prosite:PS00107	F	AT3G03770	AT3G03770|F20H23.20|F20H23_20	protein	taxon:3702	20020626	TIGR		TAIR:locus:2079339
TAIR	locus:2079379	APK3		GO:0005524	TAIR:Communication:501714663	ISS	INTERPRO:IPR002891	F	AT3G03900	AT3G03900|APK3|adenosine-5'-phosphosulfate (APS) kinase 3|F20H23.5|F20H23_5	protein	taxon:3702	20030923	TIGR		TAIR:locus:2079379
TAIR	locus:2084993	AT3G04600		GO:0005524	TAIR:Communication:501714663	ISS	INTERPRO:IPR002305	F	AT3G04600	AT3G04600|F7O18.7|F7O18_7	protein	taxon:3702	20030916	TIGR		TAIR:locus:2084993
TAIR	locus:2074454	LON3		GO:0005524	TAIR:Communication:501741973	IBA	PANTHER:PTHR10046_AN0	F	AT3G05780	AT3G05780|LON3|lon protease 3|F10A16.7|F10A16_7	protein	taxon:3702	20110729	RefGenome		TAIR:locus:2074454
TAIR	locus:2074454	LON3		GO:0005524	TAIR:Communication:501714663	ISS	INTERPRO:IPR001984|INTERPRO:IPR003111	F	AT3G05780	AT3G05780|LON3|lon protease 3|F10A16.7|F10A16_7	protein	taxon:3702	20020104	TIGR		TAIR:locus:2074454
TAIR	locus:2074469	LON4		GO:0005524	TAIR:Communication:501741973	IBA	PANTHER:PTHR10046_AN0	F	AT3G05790	AT3G05790|LON4|lon protease 4|F10A16.8|F10A16_8	protein	taxon:3702	20110729	RefGenome		TAIR:locus:2074469
TAIR	locus:2074469	LON4		GO:0005524	TAIR:Communication:501714663	ISS	INTERPRO:IPR001984|INTERPRO:IPR003111	F	AT3G05790	AT3G05790|LON4|lon protease 4|F10A16.8|F10A16_8	protein	taxon:3702	20020107	TIGR		TAIR:locus:2074469
TAIR	locus:2083033	ATCHR12		GO:0005524	TAIR:Communication:501714663	ISS	INTERPRO:IPR000330	F	AT3G06010	AT3G06010|ATCHR12|CHR12|chromatin remodeling 12|F2O10.3|F2O10_3	protein	taxon:3702	20030826	TIGR		TAIR:locus:2083033
TAIR	locus:2081061	AT3G06480		GO:0005524	TAIR:Communication:501714663	ISS	INTERPRO:IPR001650|INTERPRO:IPR001410	F	AT3G06480	AT3G06480|F24P17.2|F24P17_2	protein	taxon:3702	20030930	TIGR		TAIR:locus:2081061
TAIR	locus:2081031	PDK		GO:0005524	TAIR:Communication:501714663	ISS	Pfam:PF02518	F	AT3G06483	AT3G06483|PDK|ATPDHK|pyruvate dehydrogenase kinase|F5E6.19|PYRUVATE DEHYDROGENASE KINASE	protein	taxon:3702	20030827	TIGR		TAIR:locus:2081031
TAIR	locus:2084344	GALK		GO:0005524	TAIR:Communication:501714663	ISS	InterPro:IPR001745	F	AT3G06580	AT3G06580|GAL1|GALK|GALACTOSE KINASE 1|F5E6.9|F5E6_9|GALACTOSE KINASE 1	protein	taxon:3702	20030910	TIGR		TAIR:locus:2084344
TAIR	locus:2077352	Hsp89.1		GO:0005524	TAIR:Communication:501714663	ISS	Pfam:PF02518	F	AT3G07770	AT3G07770|Hsp89.1|AtHsp90.6|AtHsp90-6|HEAT SHOCK PROTEIN 89.1|HEAT SHOCK PROTEIN 90.6|HEAT SHOCK PROTEIN 90-6|MLP3.22	protein	taxon:3702	20030926	TIGR		TAIR:locus:2077352
TAIR	locus:2077898	AT3G08680		GO:0005524	TAIR:Communication:501714663	ISS	Prosite:PS00107	F	AT3G08680	AT3G08680|F17O14.15	protein	taxon:3702	20020625	TIGR		TAIR:locus:2077898
TAIR	locus:2074934	MCM8		GO:0005524	TAIR:Communication:501714663	ISS	InterPro:IPR001208	F	AT3G09660	AT3G09660|MCM8|AtMCM8|minichromosome maintenance 8|F11F8.25	protein	taxon:3702	20030915	TIGR		TAIR:locus:2074934
TAIR	locus:2076269	GYRB1		GO:0005524	TAIR:Communication:501714663	ISS	INTERPRO:IPR001241	F	AT3G10270	AT3G10270|GYRB1|DNA GYRASE B1|F14P13.13	protein	taxon:3702	20030827	TIGR		TAIR:locus:2076269
TAIR	locus:2076329	AT3G10350		GO:0005524	TAIR:Communication:501714663	ISS	InterPro:IPR003348	F	AT3G10350	AT3G10350|F14P13.5	protein	taxon:3702	20030909	TIGR		TAIR:locus:2076329
TAIR	locus:2075765	GYRA		GO:0005524	TAIR:Communication:501714663	ISS	Swiss-Prot:Q55738|Pfam:PF00521	F	AT3G10690	AT3G10690|GYRA|DNA GYRASE A|T7M13.23	protein	taxon:3702	20031017	TIGR		TAIR:locus:2075765
TAIR	locus:2075730	GalAK		GO:0005524	TAIR:Communication:501714663	ISS	InterPro:IPR001745	F	AT3G10700	AT3G10700|GalAK|galacturonic acid kinase|T7M13.22	protein	taxon:3702	20030910	TIGR		TAIR:locus:2075730
TAIR	locus:2098348	ATKRS-1		GO:0005524	TAIR:Communication:501714663	ISS	INTERPRO:IPR004364	F	AT3G11710	AT3G11710|ATKRS-1|lysyl-tRNA synthetase 1|T19F11.11|T19F11_11	protein	taxon:3702	20030926	TIGR		TAIR:locus:2098348
TAIR	locus:2087780	PIE1		GO:0005524	TAIR:Communication:501714663	ISS	INTERPRO:IPR000330	F	AT3G12810	AT3G12810|PIE1|SRCAP|chr13|PHOTOPERIOD-INDEPENDENT EARLY FLOWERING 1|MBK21.24	protein	taxon:3702	20030826	TIGR		TAIR:locus:2087780
TAIR	locus:2089210	SRF4		GO:0005524	TAIR:Communication:501714663	ISS	Prosite:PS00107	F	AT3G13065	AT3G13065|SRF4|STRUBBELIG-receptor family 4|MGH6.19	protein	taxon:3702	20020625	TIGR		TAIR:locus:2089210
TAIR	locus:2090044	ATSPO11-1		GO:0005524	TAIR:Communication:501714663	ISS	INTERPRO:IPR002815	F	AT3G13170	AT3G13170|ATSPO11-1|MJG19.19|SPO11-1	protein	taxon:3702	20030911	TIGR		TAIR:locus:2090044
TAIR	locus:2092850	OVA5		GO:0005524	TAIR:Communication:501714663	ISS	INTERPRO:IPR004364	F	AT3G13490	AT3G13490|OVA5|ATKRS-2|OVULE ABORTION 5|ARABIDOPSIS THALIANA LYSYL-TRNA SYNTHETASE 2|MRP15.13	protein	taxon:3702	20030826	TIGR		TAIR:locus:2092850
TAIR	locus:2091015	SRF7		GO:0005524	TAIR:Communication:501714663	ISS	Prosite:PS00107	F	AT3G14350	AT3G14350|SRF7|STRUBBELIG-receptor family 7|MLN21.15	protein	taxon:3702	20020626	TIGR		TAIR:locus:2091015
TAIR	locus:2099352	AT3G14840		GO:0005524	TAIR:Communication:501714663	ISS	Pfam:PF00069	F	AT3G14840	AT3G14840|T21E2.2	protein	taxon:3702	20031003	TIGR		TAIR:locus:2099352
TAIR	locus:2089318	AT3G16600		GO:0005524	TAIR:Communication:501714663	ISS	INTERPRO:IPR000330	F	AT3G16600	AT3G16600|MGL6.6	protein	taxon:3702	20030826	TIGR		TAIR:locus:2089318
TAIR	locus:2088500	RLK902		GO:0005524	TAIR:Communication:501714663	ISS	Prosite:PS00107	F	AT3G17840	AT3G17840|RLK902|receptor-like kinase 902|MEB5.6	protein	taxon:3702	20020626	TIGR		TAIR:locus:2088500
TAIR	locus:2095097	MSH2		GO:0005524	TAIR:Communication:501714663	ISS	INTERPRO:IPR000432	F	AT3G18524	AT3G18524|MSH2|ATMSH2|MUTS homolog 2|MOJ10.1	protein	taxon:3702	20030926	TIGR		TAIR:locus:2095097
TAIR	locus:2093999	PERK6		GO:0005524	TAIR:Communication:501714663	ISS	INTERPRO:IPR000719	F	AT3G18810	AT3G18810|PERK6|AtPERK6|proline-rich extensin-like receptor kinase 6|MVE11.19	protein	taxon:3702	20031013	TIGR		TAIR:locus:2093999
TAIR	locus:2094083	RAD54		GO:0005524	TAIR:Communication:501714663	ISS	INTERPRO:IPR000330	F	AT3G19210	AT3G19210|ATRAD54|CHR25|RAD54|homolog of RAD54|MVI11.15	protein	taxon:3702	20030826	TIGR		TAIR:locus:2094083
TAIR	locus:2091206	IKU2		GO:0005524	TAIR:Communication:501714663	ISS	INTERPRO:IPR000719	F	AT3G19700	AT3G19700|IKU2|HAIKU2|MMB12.19	protein	taxon:3702	20031001	TIGR		TAIR:locus:2091206
TAIR	locus:2095360	AT3G20010		GO:0005524	TAIR:Communication:501714663	ISS	INTERPRO:IPR000330	F	AT3G20010	AT3G20010|MZE19.6	protein	taxon:3702	20030826	TIGR		TAIR:locus:2095360
TAIR	locus:2087590	ATHXK4		GO:0005524	TAIR:Communication:501714663	ISS	InterPro:IPR001312	F	AT3G20040	AT3G20040|ATHXK4|HKL2|HEXOKINASE-LIKE 2|MAL21.4	protein	taxon:3702	20030829	TIGR		TAIR:locus:2087590
TAIR	locus:2087595	PRK4		GO:0005524	TAIR:Communication:501714663	ISS	Prosite:PS00107	F	AT3G20190	AT3G20190|PRK4|pollen receptor like kinase 4|MAL21.23	protein	taxon:3702	20020626	TIGR		TAIR:locus:2087595
TAIR	locus:2092404	MSH5		GO:0005524	TAIR:Communication:501714663	ISS	INTERPRO:IPR000432	F	AT3G20475	AT3G20475|ATMSH5|MSH5|MUTS-HOMOLOGUE 5|MQC12.27	protein	taxon:3702	20030926	TIGR		TAIR:locus:2092404
TAIR	locus:2084558	DMC1		GO:0005524	TAIR:Communication:501714663	ISS	INTERPRO:IPR001553	F	AT3G22880	AT3G22880|ATDMC1|DMC1|ARLIM15|ARABIDOPSIS THALIANA DISRUPTION OF MEIOTIC CONTROL 1|DISRUPTION OF MEIOTIC CONTROL 1|ARABIDOPSIS HOMOLOG OF LILY MESSAGES INDUCED AT MEIOSIS 15|F5N5.6	protein	taxon:3702	20031001	TIGR		TAIR:locus:2084558
TAIR	locus:2076201	TOPII		GO:0005524	TAIR:Communication:501714663	ISS	INTERPRO:IPR002205	F	AT3G23890	AT3G23890|TOPII|ATTOPII|topoisomerase II|F14O13.32|TOPOISOMERASE II	protein	taxon:3702	20030912	TIGR		TAIR:locus:2076201
TAIR	locus:2085949	AT3G24240		GO:0005524	TAIR:Communication:501714663	ISS	Prosite:PS00107	F	AT3G24240	AT3G24240|K13K6.1	protein	taxon:3702	20020626	TIGR		TAIR:locus:2085949
TAIR	locus:2087193	MSH1		GO:0005524	TAIR:Communication:501714663	ISS	INTERPRO:IPR000432	F	AT3G24320	AT3G24320|MSH1|CHM1|ATMSH1|CHM|MUTL protein homolog 1|CHLOROPLAST MUTATOR|K7M2.9	protein	taxon:3702	20030829	TIGR		TAIR:locus:2087193
TAIR	locus:2087223	CHR40		GO:0005524	TAIR:Communication:501714663	ISS	INTERPRO:IPR000330	F	AT3G24340	AT3G24340|CHR40|chromatin remodeling 40|K7M2.11	protein	taxon:3702	20030826	TIGR		TAIR:locus:2087223
TAIR	locus:1005716529	MSH7		GO:0005524	TAIR:Communication:501714663	ISS	INTERPRO:IPR000432	F	AT3G24495	AT3G24495|MSH7|MSH6-2|ATMSH7|MUTS homolog 7|MUTS HOMOLOG 6-2|ARABIDOPSIS THALIANA MUTS HOMOLOG 7	protein	taxon:3702	20030829	TIGR		TAIR:locus:1005716529
TAIR	locus:2091722	PERK1		GO:0005524	TAIR:Communication:501714663	ISS	INTERPRO:IPR000719	F	AT3G24550	AT3G24550|ATPERK1|PERK1|proline-rich extensin-like receptor kinase 1|MOB24.11	protein	taxon:3702	20031014	TIGR		TAIR:locus:2091722
TAIR	locus:2093121	TMKL1		GO:0005524	TAIR:Communication:501714663	ISS	Prosite:PS00107	F	AT3G24660	AT3G24660|TMKL1|transmembrane kinase-like 1|MSD24.6	protein	taxon:3702	20020626	TIGR		TAIR:locus:2093121
TAIR	locus:2087347	AT3G25840		GO:0005524	TAIR:Communication:501714663	ISS	Pfam:PF00069	F	AT3G25840	AT3G25840|K9I22.6	protein	taxon:3702	20031002	TIGR		TAIR:locus:2087347
TAIR	locus:2088847	AT3G26560		GO:0005524	TAIR:Communication:501714663	ISS	INTERPRO:IPR001650	F	AT3G26560	AT3G26560|MFE16.8	protein	taxon:3702	20030915	TIGR		TAIR:locus:2088847
TAIR	locus:2086523	UKL2		GO:0005524	TAIR:Communication:501714663	ISS	InterPro:IPR006083	F	AT3G27190	AT3G27190|UKL2|uridine kinase-like 2|K17E12.1	protein	taxon:3702	20030902	TIGR		TAIR:locus:2086523
TAIR	locus:2086691	UKL5		GO:0005524	TAIR:Communication:501714663	ISS	InterPro:IPR006083	F	AT3G27440	AT3G27440|UKL5|uridine kinase-like 5|K1G2.27	protein	taxon:3702	20030902	TIGR		TAIR:locus:2086691
TAIR	locus:2089144	RCK		GO:0005524	TAIR:Communication:501714663	ISS	INTERPRO:IPR001410	F	AT3G27730	AT3G27730|RCK|MER3|ROCK-N-ROLLERS|MGF10.13	protein	taxon:3702	20030929	TIGR		TAIR:locus:2089144
TAIR	locus:2091353	AT3G28040		GO:0005524	TAIR:Communication:501714663	ISS	Prosite:PS00107	F	AT3G28040	AT3G28040|MMG15.21	protein	taxon:3702	20020626	TIGR		TAIR:locus:2091353
TAIR	locus:2088937	AT3G28450		GO:0005524	TAIR:Communication:501714663	ISS	Prosite:PS00107	F	AT3G28450	AT3G28450|MFJ20.14	protein	taxon:3702	20020625	TIGR		TAIR:locus:2088937
TAIR	locus:2098638	AT3G28520		GO:0005524	TAIR:Communication:501714663	ISS	INTERPRO:IPR003959	F	AT3G28520	AT3G28520|T20D4.3	protein	taxon:3702	20020808	TIGR		TAIR:locus:2098638
TAIR	locus:2098648	AT3G28540		GO:0005524	TAIR:Communication:501714663	ISS	INTERPRO:IPR003959	F	AT3G28540	AT3G28540|T20D4.4	protein	taxon:3702	20020808	TIGR		TAIR:locus:2098648
TAIR	locus:2095502	AT3G28570		GO:0005524	TAIR:Communication:501714663	ISS	INTERPRO:IPR003959	F	AT3G28570	AT3G28570|MZN14.5	protein	taxon:3702	20020808	TIGR		TAIR:locus:2095502
TAIR	locus:2095512	AT3G28580		GO:0005524	TAIR:Communication:501714663	ISS	INTERPRO:IPR003959	F	AT3G28580	AT3G28580|MZN14.6	protein	taxon:3702	20020808	TIGR		TAIR:locus:2095512
TAIR	locus:2095532	AT3G28600		GO:0005524	TAIR:Communication:501714663	ISS	INTERPRO:IPR003959	F	AT3G28600	AT3G28600|MZN14.12	protein	taxon:3702	20020808	TIGR		TAIR:locus:2095532
TAIR	locus:2095537	AT3G28610		GO:0005524	TAIR:Communication:501714663	ISS	INTERPRO:IPR003959	F	AT3G28610	AT3G28610|MZN14.16	protein	taxon:3702	20020808	TIGR		TAIR:locus:2095537
TAIR	locus:2086591	AT3G29800		GO:0005524	TAIR:Communication:501714663	ISS	INTERPRO:IPR003959	F	AT3G29800	AT3G29800|K17E7.10	protein	taxon:3702	20020808	TIGR		TAIR:locus:2086591
TAIR	locus:2096499	CHR38		GO:0005524	TAIR:Communication:501714663	ISS	INTERPRO:IPR000330	F	AT3G42670	AT3G42670|CHR38|CLSY|CLSY1|chromatin remodeling 38|CLASSY1|CLASSY 1|T12K4.120	protein	taxon:3702	20030826	TIGR		TAIR:locus:2096499
TAIR	locus:2078516	AT3G42850		GO:0005524	TAIR:Communication:501714663	ISS	InterPro:IPR001745	F	AT3G42850	AT3G42850|F18P9.10	protein	taxon:3702	20030926	TIGR		TAIR:locus:2078516
TAIR	locus:2078546	PRK3		GO:0005524	TAIR:Communication:501714663	ISS	Prosite:PS00107	F	AT3G42880	AT3G42880|PRK3|pollen receptor like kinase 3|F18P9.40	protein	taxon:3702	20020626	TIGR		TAIR:locus:2078546
TAIR	locus:2101650	AT3G44740		GO:0005524	TAIR:Communication:501714663	ISS	INTERPRO:IPR002314	F	AT3G44740	AT3G44740|T32N15.9	protein	taxon:3702	20030902	TIGR		TAIR:locus:2101650
TAIR	locus:2085592	AT3G45450		GO:0005524	TAIR:Communication:501714663	ISS	Pfam:PF02861	F	AT3G45450	AT3G45450|F9K21.30	protein	taxon:3702	20030922	TIGR		TAIR:locus:2085592
TAIR	locus:2078216	AT3G46370		GO:0005524	TAIR:Communication:501714663	ISS	Pfam:PF00560	F	AT3G46370	AT3G46370|F18L15.90	protein	taxon:3702	20020625	TIGR		TAIR:locus:2078216
TAIR	locus:2075631	AT3G47090		GO:0005524	TAIR:Communication:501714663	ISS	Prosite:PS00107	F	AT3G47090	AT3G47090|F13I12.140	protein	taxon:3702	20020626	TIGR		TAIR:locus:2075631
TAIR	locus:2075661	AT3G47110		GO:0005524	TAIR:Communication:501714663	ISS	Prosite:PS00107	F	AT3G47110	AT3G47110|F13I12.160	protein	taxon:3702	20020626	TIGR		TAIR:locus:2075661
TAIR	locus:2079142	AT3G47570		GO:0005524	TAIR:Communication:501714663	ISS	Prosite:PS00107	F	AT3G47570	AT3G47570|F1P2.120	protein	taxon:3702	20020625	TIGR		TAIR:locus:2079142
TAIR	locus:2079157	AT3G47580		GO:0005524	TAIR:Communication:501714663	ISS	Pfam:PF00560	F	AT3G47580	AT3G47580|F1P2.130	protein	taxon:3702	20020625	TIGR		TAIR:locus:2079157
TAIR	locus:2099433	HSP93-III		GO:0005524	TAIR:Communication:501714663	ISS	INTERPRO:IPR001270	F	AT3G48870	AT3G48870|ATCLPC|ATHSP93-III|HSP93-III|ClpC2|ClpC2|T21J18.140	protein	taxon:3702	20020104	TIGR		TAIR:locus:2099433
TAIR	locus:2097310	BAM2		GO:0005524	TAIR:Communication:501714663	ISS	Prosite:PS00107	F	AT3G49670	AT3G49670|BAM2|BARELY ANY MERISTEM 2|T16K5.20	protein	taxon:3702	20020715	TIGR		TAIR:locus:2097310
TAIR	locus:2074830	AT3G50230		GO:0005524	TAIR:Communication:501714663	ISS	Prosite:PS00107	F	AT3G50230	AT3G50230|F11C1.70	protein	taxon:3702	20020626	TIGR		TAIR:locus:2074830
TAIR	locus:2077997	BCS1		GO:0005524	TAIR:Communication:501714663	ISS	INTERPRO:IPR003959	F	AT3G50930	AT3G50930|BCS1|cytochrome BC1 synthesis|F18B3.210	protein	taxon:3702	20020808	TIGR		TAIR:locus:2077997
TAIR	locus:2078007	AT3G50940		GO:0005524	TAIR:Communication:501714663	ISS	INTERPRO:IPR003959	F	AT3G50940	AT3G50940|F18B3.220	protein	taxon:3702	20020808	TIGR		TAIR:locus:2078007
TAIR	locus:2098267	IMK2		GO:0005524	TAIR:Communication:501714663	ISS	Prosite:PS00107	F	AT3G51740	AT3G51740|IMK2|inflorescence meristem receptor-like kinase 2|T18N14.120	protein	taxon:3702	20020626	TIGR		TAIR:locus:2098267
TAIR	locus:2101933	AtCDC48B		GO:0005524	TAIR:Communication:501714663	ISS	Pfam:PF02359	F	AT3G53230	AT3G53230|AtCDC48B|cell division cycle 48B|T4D2.160	protein	taxon:3702	20030929	TIGR		TAIR:locus:2101933
TAIR	locus:2084016	AT3G53590		GO:0005524	TAIR:Communication:501714663	ISS	Prosite:PS00107	F	AT3G53590	AT3G53590|F4P12.290	protein	taxon:3702	20020626	TIGR		TAIR:locus:2084016
TAIR	locus:2080310	RGD3		GO:0005524	TAIR:Communication:501714663	ISS	INTERPRO:IPR000330	F	AT3G54280	AT3G54280|CHR16|CHA16|RGD3|ATBTAF1|BTAF1|ROOT GROWTH DEFECTIVE 3|F24B22.240|RGD3	protein	taxon:3702	20030826	TIGR		TAIR:locus:2080310
TAIR	locus:2102420	TTN8		GO:0005524	TAIR:Communication:501714663	ISS	Pfam:PF02463	F	AT3G54670	AT3G54670|TTN8|SMC1|ATSMC1|TITAN8|STRUCTURAL MAINTENANCE OF CHROMOSOMES 1|T5N23.30	protein	taxon:3702	20030915	TIGR		TAIR:locus:2102420
TAIR	locus:2099966	OVA1		GO:0005524	TAIR:Communication:501714663	ISS	INTERPRO:IPR002300	F	AT3G55400	AT3G55400|OVA1|OVULE ABORTION 1|T22E16.60	protein	taxon:3702	20030825	TIGR		TAIR:locus:2099966
TAIR	locus:2078501	MRLK		GO:0005524	TAIR:Communication:501714663	ISS	Prosite:PS00107	F	AT3G56100	AT3G56100|MRLK|IMK3|meristematic receptor-like kinase|F18O21.60	protein	taxon:3702	20020626	TIGR		TAIR:locus:2078501
TAIR	locus:2078406	AT3G56300		GO:0005524	TAIR:Communication:501714663	ISS	INTERPRO:IPR002308	F	AT3G56300	AT3G56300|F18O21.260	protein	taxon:3702	20030904	TIGR		TAIR:locus:2078406
TAIR	locus:2102499	AT3G56370		GO:0005524	TAIR:Communication:501714663	ISS	Prosite:PS00107	F	AT3G56370	AT3G56370|T5P19.20	protein	taxon:3702	20020626	TIGR		TAIR:locus:2102499
TAIR	locus:2082608	INO80		GO:0005524	TAIR:Communication:501714663	ISS	INTERPRO:IPR000330	F	AT3G57300	AT3G57300|INO80|ATINO80|INO80 ortholog|F28O9.150	protein	taxon:3702	20030826	TIGR		TAIR:locus:2082608
TAIR	locus:2076686	AT3G57640		GO:0005524	TAIR:Communication:501714663	ISS	INTERPRO:IPR000719	F	AT3G57640	AT3G57640|F15B8.170	protein	taxon:3702	20031007	TIGR		TAIR:locus:2076686
TAIR	locus:2076631	AT3G57760		GO:0005524	TAIR:Communication:501714663	ISS	INTERPRO:IPR000719	F	AT3G57760	AT3G57760|F15B8.50	protein	taxon:3702	20031007	TIGR		TAIR:locus:2076631
TAIR	locus:2095773	AT3G57830		GO:0005524	TAIR:Communication:501714663	ISS	Prosite:PS00107	F	AT3G57830	AT3G57830|T10K17.40	protein	taxon:3702	20020626	TIGR		TAIR:locus:2095773
TAIR	locus:2085455	AT3G58140		GO:0005524	TAIR:Communication:501714663	ISS	INTERPRO:IPR002319	F	AT3G58140	AT3G58140|F9D24.50	protein	taxon:3702	20030904	TIGR		TAIR:locus:2085455
TAIR	locus:2081217	GCN2		GO:0005524	TAIR:Communication:501714663	ISS	INTERPRO:IPR000719	F	AT3G59410	AT3G59410|ATGCN2|GCN2|ARABIDOPSIS THALIANA GENERAL CONTROL NON-REPRESSIBLE 2|GENERAL CONTROL NON-REPRESSIBLE 2|F25L23.270	protein	taxon:3702	20030902	TIGR		TAIR:locus:2081217
TAIR	locus:2098053	AT3G62120		GO:0005524	TAIR:Communication:501714663	ISS	INTERPRO:IPR002314	F	AT3G62120	AT3G62120|T17J13.80	protein	taxon:3702	20030902	TIGR		TAIR:locus:2098053
TAIR	locus:2134588	AT4G00960		GO:0005524	TAIR:Communication:501714663	ISS	INTERPRO:IPR000719	F	AT4G00960	AT4G00960|A_TM018A10.19|A_TM018A10_19|T18A10.6|T18A10_6	protein	taxon:3702	20031007	TIGR		TAIR:locus:2134588
TAIR	locus:2125211	AT4G01020		GO:0005524	TAIR:Communication:501714663	ISS	INTERPRO:IPR001650	F	AT4G01020	AT4G01020|F3I3.40|F3I3_40	protein	taxon:3702	20030915	TIGR		TAIR:locus:2125211
TAIR	locus:2141335	AGY1		GO:0005524	TAIR:Communication:501714663	ISS	INTERPRO:IPR000185	F	AT4G01800	AT4G01800|AGY1|AtcpSecA|SECA1|Albino or Glassy Yellow 1|Arabidopsis thaliana chloroplast SecA|T7B11.6|T7B11_6	protein	taxon:3702	20031002	TIGR		TAIR:locus:2141335
TAIR	locus:2132223	PRL		GO:0005524	TAIR:Communication:501714663	ISS	InterPro:IPR001208	F	AT4G02060	AT4G02060|PRL|MCM7|PROLIFERA|T10M13.7|T10M13_7	protein	taxon:3702	20030915	TIGR		TAIR:locus:2132223
TAIR	locus:2133274	PMS1		GO:0005524	TAIR:Communication:501714663	ISS	Pfam:PF02518	F	AT4G02460	AT4G02460|PMS1|AtPMS1|POSTMEIOTIC SEGREGATION 1|T14P8.6|T14P8_6|PMS1|AtPMS1	protein	taxon:3702	20030827	TIGR		TAIR:locus:2133274
TAIR	locus:2125566	SRF3		GO:0005524	TAIR:Communication:501714663	ISS	Prosite:PS00107	F	AT4G03390	AT4G03390|SRF3|STRUBBELIG-receptor family 3|F4C21.35|F4C21_35	protein	taxon:3702	20020626	TIGR		TAIR:locus:2125566
TAIR	locus:2134887	EMB2369		GO:0005524	TAIR:Communication:501714663	ISS	INTERPRO:IPR002300	F	AT4G04350	AT4G04350|EMB2369|EMBRYO DEFECTIVE 2369|T19B17.7|T19B17_7	protein	taxon:3702	20030825	TIGR		TAIR:locus:2134887
TAIR	locus:2137936	NDPK1		GO:0005524	TAIR:Communication:501714663	ISS	Pfam:PF00334|InterPro:IPR001564	F	AT4G09320	AT4G09320|NDPK1|ATNDK1|NDK1|nucleoside diphosphate kinase 1|T30A10.80|T30A10_80	protein	taxon:3702	20030910	TIGR		TAIR:locus:2137936
TAIR	locus:2122764	AT4G10320		GO:0005524	TAIR:Communication:501714663	ISS	INTERPRO:IPR002300	F	AT4G10320	AT4G10320|F24G24.120|F24G24_120	protein	taxon:3702	20030825	TIGR		TAIR:locus:2122764
TAIR	locus:2123421	NDPK3		GO:0005524	TAIR:Communication:501714663	ISS	Pfam:PF00334|InterPro:IPR001564	F	AT4G11010	AT4G11010|NDPK3|nucleoside diphosphate kinase 3|T22B4.4	protein	taxon:3702	20030910	TIGR		TAIR:locus:2123421
TAIR	locus:2118066	AT4G12060		GO:0005524	TAIR:Communication:501714663	ISS	Pfam:PF02861	F	AT4G12060	AT4G12060|F16J13.130|F16J13_130	protein	taxon:3702	20030922	TIGR		TAIR:locus:2118066
TAIR	locus:2135793	AT4G12790		GO:0005524	TAIR:Communication:501714663	ISS	Pfam:PF03029	F	AT4G12790	AT4G12790|T20K18.140|T20K18_140	protein	taxon:3702	20030922	TIGR		TAIR:locus:2135793
TAIR	locus:2129650	AT4G14350		GO:0005524	TAIR:Communication:501714663	ISS	INTERPRO:IPR000719	F	AT4G14350	AT4G14350|DL3215C|FCAALL.182	protein	taxon:3702	20031013	TIGR		TAIR:locus:2129650
TAIR	locus:2130105	ARA1		GO:0005524	TAIR:Communication:501714663	ISS	InterPro:IPR001745	F	AT4G16130	AT4G16130|ARA1|ISA1|ATISA1|arabinose kinase|DL4105W|FCAALL.288|arabinose kinase	protein	taxon:3702	20030910	TIGR		TAIR:locus:2130105
TAIR	locus:2130913	MSH4		GO:0005524	TAIR:Communication:501714663	ISS	INTERPRO:IPR000432	F	AT4G17380	AT4G17380|MSH4|ATMSH4|MUTS-like protein 4|MUTS HOMOLOG 4|ARABIDOPSIS MUTS HOMOLOG 4|DL4725W|FCAALL.423	protein	taxon:3702	20030829	TIGR		TAIR:locus:2130913
TAIR	locus:2124102	MRH1		GO:0005524	TAIR:Communication:501714663	ISS	Prosite:PS00107	F	AT4G18640	AT4G18640|MRH1|morphogenesis of root hair 1|F28A21.50|F28A21_50	protein	taxon:3702	20020626	TIGR		TAIR:locus:2124102
TAIR	locus:2120362	GSO1		GO:0005524	TAIR:Communication:501714663	ISS	Prosite:PS00107	F	AT4G20140	AT4G20140|GSO1|GASSHO1|F1C12.60|F1C12_60	protein	taxon:3702	20020625	TIGR		TAIR:locus:2120362
TAIR	locus:2120412	BAM3		GO:0005524	TAIR:Communication:501714663	ISS	Prosite:PS00107	F	AT4G20270	AT4G20270|BAM3|BARELY ANY MERISTEM 3|F1C12.190|F1C12_190	protein	taxon:3702	20020626	TIGR		TAIR:locus:2120412
TAIR	locus:2119093	QQT2		GO:0005524	TAIR:Communication:501714663	ISS	Pfam:PF03029	F	AT4G21800	AT4G21800|QQT2|quatre-quart2|F17L22.260|F17L22_260	protein	taxon:3702	20030922	TIGR		TAIR:locus:2119093
TAIR	locus:2132634	AT4G22730		GO:0005524	TAIR:Communication:501714663	ISS	Prosite:PS00107	F	AT4G22730	AT4G22730|T12H17.120|T12H17_120	protein	taxon:3702	20020626	TIGR		TAIR:locus:2132634
TAIR	locus:2121646	CRK16		GO:0005524	TAIR:Communication:501714663	ISS	Pfam:PF00069	F	AT4G23240	AT4G23240|CRK16|cysteine-rich RLK (RECEPTOR-like protein kinase) 16|F21P8.130|F21P8_130	protein	taxon:3702	20031013	TIGR		TAIR:locus:2121646
TAIR	locus:2121686	CRK19		GO:0005524	TAIR:Communication:501714663	ISS	Pfam:PF00069	F	AT4G23270	AT4G23270|CRK19|cysteine-rich RLK (RECEPTOR-like protein kinase) 19|F21P8.160|F21P8_160	protein	taxon:3702	20031013	TIGR		TAIR:locus:2121686
TAIR	locus:2128414	AT4G23740		GO:0005524	TAIR:Communication:501714663	ISS	Prosite:PS00107	F	AT4G23740	AT4G23740|F9D16.210|F9D16_210	protein	taxon:3702	20020625	TIGR		TAIR:locus:2128414
TAIR	locus:2138101	AT4G23900		GO:0005524	TAIR:Communication:501714663	ISS	Pfam:PF00334|InterPro:IPR001564	F	AT4G23900	AT4G23900|T32A16.70|T32A16_70	protein	taxon:3702	20030910	TIGR		TAIR:locus:2138101
TAIR	locus:2135887	SHD		GO:0005524	TAIR:Communication:501714663	ISS	Pfam:PF02518	F	AT4G24190	AT4G24190|SHD|HSP90.7|AtHsp90.7|AtHsp90-7|SHEPHERD|HEAT SHOCK PROTEIN 90.7|HEAT SHOCK PROTEIN 90-7|T22A6.20|T22A6_20	protein	taxon:3702	20030827	TIGR		TAIR:locus:2135887
TAIR	locus:2126803	AT4G24830		GO:0005524	TAIR:Communication:501714663	ISS	Pfam:PF00764	F	AT4G24830	AT4G24830|F6I7.40|F6I7_40	protein	taxon:3702	20031014	TIGR		TAIR:locus:2126803
TAIR	locus:2117303	SRS2		GO:0005524	TAIR:Communication:501714663	ISS	Prosite:PS00017|Pfam:PF00580	F	AT4G25120	AT4G25120|SRS2|ATSRS2|SUPPRESSOR OF RAD SIX-SCREEN MUTANT 2|ARABIDOPSIS THALIANA SUPPRESSOR OF RAD SIX-SCREEN MUTANT 2|F24A6.8	protein	taxon:3702	20031013	TIGR		TAIR:locus:2117303
TAIR	locus:2138048	AT4G25370		GO:0005524	TAIR:Communication:501714663	ISS	Pfam:PF02861	F	AT4G25370	AT4G25370|T30C3.40|T30C3_40	protein	taxon:3702	20030922	TIGR		TAIR:locus:2138048
TAIR	locus:2136794	emb1027		GO:0005524	TAIR:Communication:501714663	ISS	INTERPRO:IPR001278	F	AT4G26300	AT4G26300|emb1027|embryo defective 1027|T25K17.110|T25K17_110	protein	taxon:3702	20030902	TIGR		TAIR:locus:2136794
TAIR	locus:2131498	UKL4		GO:0005524	TAIR:Communication:501714663	ISS	InterPro:IPR006083	F	AT4G26510	AT4G26510|UKL4|uridine kinase-like 4|m3e9.60|m3e9_60	protein	taxon:3702	20030926	TIGR		TAIR:locus:2131498
TAIR	locus:2005540	HAE		GO:0005524	TAIR:Communication:501714663	ISS	Prosite:PS00107	F	AT4G28490	AT4G28490|RLK5|HAE|RECEPTOR-LIKE PROTEIN KINASE 5|HAESA|F20O9.180|F20O9_180	protein	taxon:3702	20020626	TIGR		TAIR:locus:2005540
TAIR	locus:2139885	AT4G28650		GO:0005524	TAIR:Communication:501714663	ISS	Prosite:PS00107	F	AT4G28650	AT4G28650|T5F17.100|T5F17_100	protein	taxon:3702	20020626	TIGR		TAIR:locus:2139885
TAIR	locus:2119931	HXK1		GO:0005524	TAIR:Communication:501714663	ISS	InterPro:IPR001312	F	AT4G29130	AT4G29130|ATHXK1|GIN2|HXK1|ARABIDOPSIS THALIANA HEXOKINASE 1|GLUCOSE INSENSITIVE 2|hexokinase 1|F19B15.160|F19B15_160|HEXOKINASE	protein	taxon:3702	20030829	TIGR		TAIR:locus:2119931
TAIR	locus:2118234	VPS15		GO:0005524	TAIR:Communication:501714663	ISS	Pfam:PF00069	F	AT4G29380	AT4G29380|VPS15|AtVPS15|vacuolar protein sorting 15|Arabidopsis thaliana vacuolar protein sorting 15|F17A13.200|F17A13_200	protein	taxon:3702	20031010	TIGR		TAIR:locus:2118234
TAIR	locus:2126540	AT4G29990		GO:0005524	TAIR:Communication:501714663	ISS	INTERPRO:IPR000719	F	AT4G29990	AT4G29990|F6G3.20|F6G3_20	protein	taxon:3702	20031001	TIGR		TAIR:locus:2126540
TAIR	locus:2128916	AT4G30250		GO:0005524	TAIR:Communication:501714663	ISS	INTERPRO:IPR003959	F	AT4G30250	AT4G30250|F9N11.100|F9N11_100	protein	taxon:3702	20020808	TIGR		TAIR:locus:2128916
TAIR	locus:2126306	AT4G31180		GO:0005524	TAIR:Communication:501714663	ISS	INTERPRO:IPR004364	F	AT4G31180	AT4G31180|F6E21.100|F6E21_100	protein	taxon:3702	20030826	TIGR		TAIR:locus:2126306
TAIR	locus:2128156	AT4G31250		GO:0005524	TAIR:Communication:501714663	ISS	Prosite:PS00107	F	AT4G31250	AT4G31250|F8F16.70|F8F16_70	protein	taxon:3702	20020626	TIGR		TAIR:locus:2128156
TAIR	locus:2134238	AT4G33760		GO:0005524	TAIR:Communication:501714663	ISS	INTERPRO:IPR004364	F	AT4G33760	AT4G33760|T16L1.250|T16L1_250	protein	taxon:3702	20030826	TIGR		TAIR:locus:2134238
TAIR	locus:2124296	AT4G34220		GO:0005524	TAIR:Communication:501714663	ISS	Prosite:PS00107	F	AT4G34220	AT4G34220|F10M10.12	protein	taxon:3702	20020715	TIGR		TAIR:locus:2124296
TAIR	locus:2131616	AT4G35030		GO:0005524	TAIR:Communication:501714663	ISS	INTERPRO:IPR000719	F	AT4G35030	AT4G35030|M4E13.90|M4E13_90	protein	taxon:3702	20031014	TIGR		TAIR:locus:2131616
TAIR	locus:2127923	MLH3		GO:0005524	TAIR:Communication:501714663	ISS	Pfam:PF02518	F	AT4G35520	AT4G35520|MLH3|ATMLH3|MUTL protein homolog 3|F8D20.30|F8D20_30	protein	taxon:3702	20030827	TIGR		TAIR:locus:2127923
TAIR	locus:2127998	RecQl3		GO:0005524	TAIR:Communication:501714663	ISS	INTERPRO:IPR001650|INTERPRO:IPR001410	F	AT4G35740	AT4G35740|RecQl3|ATRECQ3|A. THALIANA RECQ HELICASE 3|F8D20.250|F8D20_250	protein	taxon:3702	20030930	TIGR		TAIR:locus:2127998
TAIR	locus:2122239	AT4G36180		GO:0005524	TAIR:Communication:501714663	ISS	Prosite:PS00107	F	AT4G36180	AT4G36180|F23E13.70|F23E13_70	protein	taxon:3702	20020626	TIGR		TAIR:locus:2122239
TAIR	locus:2122244	AT4G36270		GO:0005524	TAIR:Communication:501714663	ISS	Pfam:PF02518	F	AT4G36270	AT4G36270|F23E13.160|F23E13_160	protein	taxon:3702	20030827	TIGR		TAIR:locus:2122244
TAIR	locus:2122254	CRH1		GO:0005524	TAIR:Communication:501714663	ISS	Pfam:PF02518	F	AT4G36280	AT4G36280|CRH1|CRT1 Homologue 1|F23E13.170|F23E13_170	protein	taxon:3702	20030827	TIGR		TAIR:locus:2122254
TAIR	locus:2122264	CRT1		GO:0005524	TAIR:Communication:501714663	ISS	Pfam:PF02518	F	AT4G36290	AT4G36290|CRT1|MORC1|AtMORC1|compromised recognition of TCV 1|Microchidia 1|F23E13.180|F23E13_180	protein	taxon:3702	20030827	TIGR		TAIR:locus:2122264
TAIR	locus:2115120	AT4G37250		GO:0005524	TAIR:Communication:501714663	ISS	Prosite:PS00107	F	AT4G37250	AT4G37250|AP22.22|AP22_22	protein	taxon:3702	20020626	TIGR		TAIR:locus:2115120
TAIR	locus:2137564	HKL3		GO:0005524	TAIR:Communication:501714663	ISS	InterPro:IPR001312	F	AT4G37840	AT4G37840|HKL3|hexokinase-like 3|T28I19.120|T28I19_120	protein	taxon:3702	20030829	TIGR		TAIR:locus:2137564
TAIR	locus:2137594	PCK1		GO:0005524	TAIR:Communication:501714663	ISS	INTERPRO:IPR001272	F	AT4G37870	AT4G37870|PCK1|PEPCK|phosphoenolpyruvate carboxykinase 1|PHOSPHOENOLPYRUVATE CARBOXYKINASE|T28I19.150|T28I19_150	protein	taxon:3702	20030904	TIGR		TAIR:locus:2137594
TAIR	locus:2136313	AT4G39270		GO:0005524	TAIR:Communication:501714663	ISS	Prosite:PS00107	F	AT4G39270	AT4G39270|T22F8.170|T22F8_170	protein	taxon:3702	20020626	TIGR		TAIR:locus:2136313
TAIR	locus:2136328	AT4G39280		GO:0005524	TAIR:Communication:501714663	ISS	INTERPRO:IPR002319	F	AT4G39280	AT4G39280|T22F8.180|T22F8_180	protein	taxon:3702	20030904	TIGR		TAIR:locus:2136328
TAIR	locus:2140005	AKN2		GO:0005524	TAIR:Communication:501714663	ISS	INTERPRO:IPR002891	F	AT4G39940	AT4G39940|AKN2|APK2|APS-kinase 2|ADENOSINE-5'-PHOSPHOSULFATE (APS) KINASE 2|T5J17.110|T5J17_110|ADENOSINE-5'-PHOSPHOSULFATE-KINASE	protein	taxon:3702	20030923	TIGR		TAIR:locus:2140005
TAIR	locus:2181042	PXC2		GO:0005524	TAIR:Communication:501714663	ISS	Prosite:PS00107	F	AT5G01890	AT5G01890|PXC2|PXY/TDR-correlated 2|T20L15.160|T20L15_160	protein	taxon:3702	20020626	TIGR		TAIR:locus:2181042
TAIR	locus:2181017	AT5G01950		GO:0005524	TAIR:Communication:501714663	ISS	Prosite:PS00107	F	AT5G01950	AT5G01950|T20L15.220|T20L15_220	protein	taxon:3702	20020626	TIGR		TAIR:locus:2181017
TAIR	locus:2151221	RHL2		GO:0005524	TAIR:Communication:501714663	ISS	INTERPRO:IPR002815	F	AT5G02820	AT5G02820|RHL2|BIN5|ROOT HAIRLESS 2|BRASSINOSTEROID INSENSITIVE 5|F9G14.130|F9G14_130|SPO11-3	protein	taxon:3702	20030911	TIGR		TAIR:locus:2151221
TAIR	locus:2146658	GYRB3		GO:0005524	TAIR:Communication:501714663	ISS	INTERPRO:IPR001241	F	AT5G04110	AT5G04110|GYRB3|DNA GYRASE B3|F21E1.30|F21E1_30|AT5G04100	protein	taxon:3702	20030912	TIGR		TAIR:locus:2146658
TAIR	locus:2146698	GYRB2		GO:0005524	TAIR:Communication:501714663	ISS	INTERPRO:IPR001241	F	AT5G04130	AT5G04130|GYRB2|DNA GYRASE B2|F21E1.50|F21E1_50	protein	taxon:3702	20030827	TIGR		TAIR:locus:2146698
TAIR	locus:504954904	ABO6		GO:0005524	TAIR:Communication:501714663	ISS	INTERPRO:IPR001650	F	AT5G04895	AT5G04895|ABO6|ABA overly sensitive 6	protein	taxon:3702	20030915	TIGR		TAIR:locus:504954904
TAIR	locus:2175324	AT5G05130		GO:0005524	TAIR:Communication:501714663	ISS	INTERPRO:IPR000330	F	AT5G05130	AT5G05130|MUG13.1|MUG13_1	protein	taxon:3702	20030826	TIGR		TAIR:locus:2175324
TAIR	locus:2156784	RUL1		GO:0005524	TAIR:Communication:501714663	ISS	Prosite:PS00107	F	AT5G05160	AT5G05160|RUL1|REDUCED IN LATERAL GROWTH1|K2A11.3|K2A11_3	protein	taxon:3702	20020626	TIGR		TAIR:locus:2156784
TAIR	locus:2170219	SRF2		GO:0005524	TAIR:Communication:501714663	ISS	Prosite:PS00107	F	AT5G06820	AT5G06820|SRF2|STRUBBELIG-receptor family 2|MPH15.19|MPH15_19	protein	taxon:3702	20020626	TIGR		TAIR:locus:2170219
TAIR	locus:2160289	SMC6A		GO:0005524	TAIR:Communication:501714663	ISS	Pfam:PF02463	F	AT5G07660	AT5G07660|SMC6A|structural maintenance of chromosomes 6A|MBK20.10|MBK20_10	protein	taxon:3702	20030915	TIGR		TAIR:locus:2160289
TAIR	locus:2142753	AT5G07810		GO:0005524	TAIR:Communication:501714663	ISS	INTERPRO:IPR000330|INTERPRO:IPR001650	F	AT5G07810	AT5G07810|MXM12.5|MXM12_5	protein	taxon:3702	20030923	TIGR		TAIR:locus:2142753
TAIR	locus:2184058	AT5G10020		GO:0005524	TAIR:Communication:501714663	ISS	Prosite:PS00107	F	AT5G10020	AT5G10020|T31P16.10|T31P16_10	protein	taxon:3702	20020626	TIGR		TAIR:locus:2184058
TAIR	locus:2142459	AT5G10370		GO:0005524	TAIR:Communication:501714663	ISS	INTERPRO:IPR001650	F	AT5G10370	AT5G10370|F12B17.280|F12B17_280	protein	taxon:3702	20030915	TIGR		TAIR:locus:2142459
TAIR	locus:2183770	AT5G10880		GO:0005524	TAIR:Communication:501714663	ISS	InterPro:IPR004154	F	AT5G10880	AT5G10880|T30N20.150|T30N20_150	protein	taxon:3702	20030902	TIGR		TAIR:locus:2183770
TAIR	locus:2174673	AT5G14210		GO:0005524	TAIR:Communication:501714663	ISS	Prosite:PS00107	F	AT5G14210	AT5G14210|MUA22.21|MUA22_21	protein	taxon:3702	20020626	TIGR		TAIR:locus:2174673
TAIR	locus:2145723	AT5G14470		GO:0005524	TAIR:Communication:501714663	ISS	InterPro:IPR001745	F	AT5G14470	AT5G14470|F18O22.260|F18O22_260	protein	taxon:3702	20030910	TIGR		TAIR:locus:2145723
TAIR	locus:2222617	AT5G14610		GO:0005524	TAIR:Communication:501714663	ISS	INTERPRO:IPR001650|INTERPRO:IPR001410	F	AT5G14610	AT5G14610|T15N1.100|T15N1_100	protein	taxon:3702	20030930	TIGR		TAIR:locus:2222617
TAIR	locus:2180922	CLPB3		GO:0005524	TAIR:Communication:501714663	ISS	INTERPRO:IPR001270	F	AT5G15450	AT5G15450|APG6|CLPB3|CLPB-P|AtCLPB3|ALBINO AND PALE GREEN 6|casein lytic proteinase B3|CASEIN LYTIC PROTEINASE B-P|T20K14.60|T20K14_60	protein	taxon:3702	20020111	TIGR		TAIR:locus:2180922
TAIR	locus:2146107	SMC5		GO:0005524	TAIR:Communication:501714663	ISS	Pfam:PF02463	F	AT5G15920	AT5G15920|SMC5|EMB2782|structural maintenance of chromosomes 5|EMBRYO DEFECTIVE 2782|F1N13.60|F1N13_60	protein	taxon:3702	20030915	TIGR		TAIR:locus:2146107
TAIR	locus:2174190	LRR1		GO:0005524	TAIR:Communication:501714663	ISS	Prosite:PS00107	F	AT5G16590	AT5G16590|LRR1|Leucine rich repeat protein 1|MTG13.3|MTG13_3	protein	taxon:3702	20020625	TIGR		TAIR:locus:2174190
TAIR	locus:505006620	EMB2247		GO:0005524	TAIR:Communication:501714663	ISS	INTERPRO:IPR002300	F	AT5G16715	AT5G16715|EMB2247|embryo defective 2247	protein	taxon:3702	20030825	TIGR		TAIR:locus:505006620
TAIR	locus:2175946	AT5G17730		GO:0005524	TAIR:Communication:501714663	ISS	INTERPRO:IPR003959	F	AT5G17730	AT5G17730|MVA3.80|MVA3_80	protein	taxon:3702	20020808	TIGR		TAIR:locus:2175946
TAIR	locus:2175956	AT5G17740		GO:0005524	TAIR:Communication:501714663	ISS	INTERPRO:IPR003959	F	AT5G17740	AT5G17740|MVA3.90|MVA3_90	protein	taxon:3702	20020808	TIGR		TAIR:locus:2175956
TAIR	locus:2175976	AT5G17750		GO:0005524	TAIR:Communication:501714663	ISS	INTERPRO:IPR003959	F	AT5G17750	AT5G17750|MVA3.11|MVA3_11	protein	taxon:3702	20020808	TIGR		TAIR:locus:2175976
TAIR	locus:2175986	AT5G17760		GO:0005524	TAIR:Communication:501714663	ISS	Prosite:PS00017	F	AT5G17760	AT5G17760|MVA3.110|MVA3_110	protein	taxon:3702	20031013	TIGR		TAIR:locus:2175986
TAIR	locus:2150270	CHR23		GO:0005524	TAIR:Communication:501714663	ISS	INTERPRO:IPR000330	F	AT5G19310	AT5G19310|CHR23|chromatin remodeling 23|F7K24.60|F7K24_60	protein	taxon:3702	20030826	TIGR		TAIR:locus:2150270
TAIR	locus:2183199	AT5G19720		GO:0005524	TAIR:Communication:501714663	ISS	Pfam:PF03950	F	AT5G19720	AT5G19720|T29J13.140|T29J13_140	protein	taxon:3702	20031013	TIGR		TAIR:locus:2183199
TAIR	locus:2147735	IPT9		GO:0005524	TAIR:Communication:501714663	ISS	INTERPRO:IPR002627	F	AT5G20040	AT5G20040|ATIPT9|IPT9|ARABIDOPSIS THALIANA ISOPENTENYLTRANSFERASE 9|isopentenyltransferase 9|F28I16.190|F28I16_190	protein	taxon:3702	20030916	TIGR		TAIR:locus:2147735
TAIR	locus:2149957	CHR42		GO:0005524	TAIR:Communication:501714663	ISS	INTERPRO:IPR000330	F	AT5G20420	AT5G20420|CHR42|chromatin remodeling 42|F7C8.10|F7C8_10	protein	taxon:3702	20030826	TIGR		TAIR:locus:2149957
TAIR	locus:2149922	EFR		GO:0005524	TAIR:Communication:501714663	ISS	Prosite:PS00107	F	AT5G20480	AT5G20480|EFR|EF-TU receptor|F7C8.70|F7C8_70	protein	taxon:3702	20020626	TIGR		TAIR:locus:2149922
TAIR	locus:2180409	PRK6		GO:0005524	TAIR:Communication:501714663	ISS	Prosite:PS00107	F	AT5G20690	AT5G20690|PRK6|pollen receptor like kinase 6|T1M15.90|T1M15_90	protein	taxon:3702	20020626	TIGR		TAIR:locus:2180409
TAIR	locus:1005716172	CIPK26		GO:0005524	TAIR:Communication:501714663	ISS	Pfam:PF00069	F	AT5G21326	AT5G21326|CIPK26|calcineurin B-like protein (CBL)-interacting protein kinase 26	protein	taxon:3702	20031013	TIGR		TAIR:locus:1005716172
TAIR	locus:504956441	RFC1		GO:0005524	TAIR:Communication:501714663	ISS	Prosite:PS00017|Pfam:PF00004	F	AT5G22010	AT5G22010|AtRFC1|RFC1|replication factor C1|replication factor C 1	protein	taxon:3702	20031013	TIGR		TAIR:locus:504956441
TAIR	locus:2176357	QQT1		GO:0005524	TAIR:Communication:501714663	ISS	Pfam:PF03029	F	AT5G22370	AT5G22370|EMB1705|QQT1|EMBRYO DEFECTIVE 1705|QUATRE-QUART 1|MWD9.17|MWD9_17	protein	taxon:3702	20030922	TIGR		TAIR:locus:2176357
TAIR	locus:2162504	RAD5		GO:0005524	TAIR:Communication:501714663	ISS	INTERPRO:IPR000330	F	AT5G22750	AT5G22750|RAD5|RAD5A|MDJ22.17|MDJ22_17	protein	taxon:3702	20030826	TIGR		TAIR:locus:2162504
TAIR	locus:2178712	AT5G24100		GO:0005524	TAIR:Communication:501714663	ISS	Prosite:PS00107	F	AT5G24100	AT5G24100|MZF18.1|MZF18_1	protein	taxon:3702	20020625	TIGR		TAIR:locus:2178712
TAIR	locus:504955106	emb1138		GO:0005524	TAIR:Communication:501714663	ISS	INTERPRO:IPR001650|INTERPRO:IPR001410	F	AT5G26742	AT5G26742|emb1138|RH3|AtRH3|embryo defective 1138	protein	taxon:3702	20030930	TIGR		TAIR:locus:504955106
TAIR	locus:2148458	LON1		GO:0005524	TAIR:Communication:501714663	ISS	INTERPRO:IPR001984|INTERPRO:IPR003111	F	AT5G26860	AT5G26860|LON_ARA_ARA|LON1|lon protease 1|F2P16.23|F2P16_23	protein	taxon:3702	20020104	TIGR		TAIR:locus:2148458
TAIR	locus:2182623	PRK1		GO:0005524	TAIR:Communication:501714663	ISS	Prosite:PS00107	F	AT5G35390	AT5G35390|PRK1|pollen receptor like kinase 1|T26D22.9|T26D22_9	protein	taxon:3702	20020626	TIGR		TAIR:locus:2182623
TAIR	locus:2182513	AT5G37450		GO:0005524	TAIR:Communication:501714663	ISS	Prosite:PS00107	F	AT5G37450	AT5G37450|T25O11.15|T25O11_15	protein	taxon:3702	20020626	TIGR		TAIR:locus:2182513
TAIR	locus:2152237	AT5G38830		GO:0005524	TAIR:Communication:501714663	ISS	INTERPRO:IPR002308	F	AT5G38830	AT5G38830|K15E6.3|K15E6_3	protein	taxon:3702	20030904	TIGR		TAIR:locus:2152237
TAIR	locus:2178057	AT5G40000		GO:0005524	TAIR:Communication:501714663	ISS	INTERPRO:IPR003959	F	AT5G40000	AT5G40000|MYH19.20|MYH19_20	protein	taxon:3702	20020808	TIGR		TAIR:locus:2178057
TAIR	locus:2178067	AATP1		GO:0005524	TAIR:Communication:501714663	ISS	INTERPRO:IPR003959	F	AT5G40010	AT5G40010|AATP1|ASD|AAA-ATPase 1|ATPase-in-Seed-Development|MYH19.21|MYH19_21	protein	taxon:3702	20020808	TIGR		TAIR:locus:2178067
TAIR	locus:2164516	UK/UPRT1		GO:0005524	TAIR:Communication:501714663	ISS	InterPro:IPR006083	F	AT5G40870	AT5G40870|ATUK/UPRT1|UKL1|UK/UPRT1|uridine kinase/uracil phosphoribosyltransferase 1|URIDINE KINASE-LIKE 1|MHK7.10|MHK7_10	protein	taxon:3702	20030902	TIGR		TAIR:locus:2164516
TAIR	locus:2163056	AT5G41180		GO:0005524	TAIR:Communication:501714663	ISS	Prosite:PS00107	F	AT5G41180	AT5G41180|MEE6.25|MEE6_25	protein	taxon:3702	20020626	TIGR		TAIR:locus:2163056
TAIR	locus:2167781	AT5G43020		GO:0005524	TAIR:Communication:501714663	ISS	Prosite:PS00107	F	AT5G43020	AT5G43020|MMG4.2|MMG4_2	protein	taxon:3702	20020715	TIGR		TAIR:locus:2167781
TAIR	locus:2158357	AT5G43530		GO:0005524	TAIR:Communication:501714663	ISS	INTERPRO:IPR000330	F	AT5G43530	AT5G43530|K9D7.2|K9D7_2	protein	taxon:3702	20030826	TIGR		TAIR:locus:2158357
TAIR	locus:504954997	MCM6		GO:0005524	TAIR:Communication:501714663	ISS	InterPro:IPR001208	F	AT5G44635	AT5G44635|MCM6|MINICHROMOSOME MAINTENANCE 6	protein	taxon:3702	20030915	TIGR		TAIR:locus:504954997
TAIR	locus:2156349	GSO2		GO:0005524	TAIR:Communication:501714663	ISS	Prosite:PS00107	F	AT5G44700	AT5G44700|EDA23|GSO2|EMBRYO SAC DEVELOPMENT ARREST 23|GASSHO 2|K23L20.3|K23L20_3	protein	taxon:3702	20020625	TIGR		TAIR:locus:2156349
TAIR	locus:2156364	CHR4		GO:0005524	TAIR:Communication:501714663	ISS	INTERPRO:IPR000330	F	AT5G44800	AT5G44800|CHR4|PKR1|chromatin remodeling 4|PICKLE RELATED 1|K23L20.15|K23L20_15	protein	taxon:3702	20030826	TIGR		TAIR:locus:2156364
TAIR	locus:2171973	AT5G45780		GO:0005524	TAIR:Communication:501714663	ISS	Prosite:PS00107	F	AT5G45780	AT5G45780|MRA19.22|MRA19_22	protein	taxon:3702	20020625	TIGR		TAIR:locus:2171973
TAIR	locus:2171988	MEE62		GO:0005524	TAIR:Communication:501714663	ISS	Prosite:PS00107	F	AT5G45800	AT5G45800|MEE62|maternal effect embryo arrest 62|MRA19.24|MRA19_24	protein	taxon:3702	20020626	TIGR		TAIR:locus:2171988
TAIR	locus:2152400	AT5G45840		GO:0005524	TAIR:Communication:501714663	ISS	Prosite:PS00107	F	AT5G45840	AT5G45840|K15I22.4|K15I22_4	protein	taxon:3702	20020626	TIGR		TAIR:locus:2152400
TAIR	locus:2170418	MCM3		GO:0005524	TAIR:Communication:501714663	ISS	InterPro:IPR001208	F	AT5G46280	AT5G46280|MCM3|MINICHROMOSOME MAINTENANCE 3|MPL12.6|MPL12_6	protein	taxon:3702	20030915	TIGR		TAIR:locus:2170418
TAIR	locus:2170483	FLS2		GO:0005524	TAIR:Communication:501714663	ISS	Prosite:PS00107	F	AT5G46330	AT5G46330|FLS2|FLAGELLIN-SENSITIVE 2|MPL12.13|MPL12_13|MPL12.8	protein	taxon:3702	20020625	TIGR		TAIR:locus:2170483
TAIR	locus:2171037	LON2		GO:0005524	TAIR:Communication:501741973	IBA	PANTHER:PTHR10046_AN0	F	AT5G47040	AT5G47040|LON2|lon protease 2|MQD22.18|MQD22_18	protein	taxon:3702	20110729	RefGenome		TAIR:locus:2171037
TAIR	locus:2171037	LON2		GO:0005524	TAIR:Communication:501714663	ISS	INTERPRO:IPR001984|INTERPRO:IPR003111	F	AT5G47040	AT5G47040|LON2|lon protease 2|MQD22.18|MQD22_18	protein	taxon:3702	20020104	TIGR		TAIR:locus:2171037
TAIR	locus:2152526	SMC3		GO:0005524	TAIR:Communication:501714663	ISS	Pfam:PF02463	F	AT5G48600	AT5G48600|ATSMC3|ATCAP-C|ATSMC4|SMC3|structural maintenance of chromosome 3|ARABIDOPSIS THALIANA CHROMOSOME ASSOCIATED PROTEIN-C|ARABIDOPSIS THALIANA STRUCTURAL MAINTENANCE OF CHROMOSOME 4|K15N18.7|K15N18_7	protein	taxon:3702	20030915	TIGR		TAIR:locus:2152526
TAIR	locus:2154344	AT5G48940		GO:0005524	TAIR:Communication:501714663	ISS	Prosite:PS00107	F	AT5G48940	AT5G48940|K19E20.5|K19E20_5	protein	taxon:3702	20020626	TIGR		TAIR:locus:2154344
TAIR	locus:2154349	OVA2		GO:0005524	TAIR:Communication:501714663	ISS	INTERPRO:IPR002300	F	AT5G49030	AT5G49030|OVA2|ovule abortion 2|K19E20.18|K19E20_18	protein	taxon:3702	20030825	TIGR		TAIR:locus:2154349
TAIR	locus:2156992	AT5G49770		GO:0005524	TAIR:Communication:501714663	ISS	Prosite:PS00107	F	AT5G49770	AT5G49770|K2I5.14|K2I5_14	protein	taxon:3702	20020626	TIGR		TAIR:locus:2156992
TAIR	locus:2157002	AT5G49780		GO:0005524	TAIR:Communication:501714663	ISS	Prosite:PS00107	F	AT5G49780	AT5G49780|K2I5.15|K2I5_15	protein	taxon:3702	20020626	TIGR		TAIR:locus:2157002
TAIR	locus:2163320	AT5G50780		GO:0005524	TAIR:Communication:501714663	ISS	Pfam:PF02518	F	AT5G50780	AT5G50780|MFB16.18|MFB16_18	protein	taxon:3702	20030827	TIGR		TAIR:locus:2163320
TAIR	locus:2157383	CLPC1		GO:0005524	TAIR:Communication:501714663	ISS	INTERPRO:IPR001270	F	AT5G50920	AT5G50920|CLPC|ATHSP93-V|HSP93-V|DCA1|CLPC1|HEAT SHOCK PROTEIN 93-V|DE-REGULATED CAO ACCUMULATION 1|CLPC homologue 1|K3K7.7|K3K7_7	protein	taxon:3702	20020104	TIGR		TAIR:locus:2157383
TAIR	locus:2157363	ERD1		GO:0005524	TAIR:Communication:501714663	ISS	INTERPRO:IPR001270	F	AT5G51070	AT5G51070|ERD1|CLPD|SAG15|EARLY RESPONSIVE TO DEHYDRATION 1|SENESCENCE ASSOCIATED GENE 15|K3K7.27|K3K7_27	protein	taxon:3702	20020104	TIGR		TAIR:locus:2157363
TAIR	locus:2163665	MOL1		GO:0005524	TAIR:Communication:501714663	ISS	Prosite:PS00107	F	AT5G51350	AT5G51350|MOL1|MORE LATERAL GROWTH1|MFG13.5|MFG13_5	protein	taxon:3702	20020626	TIGR		TAIR:locus:2163665
TAIR	locus:2153097	AT5G51560		GO:0005524	TAIR:Communication:501714663	ISS	Prosite:PS00107	F	AT5G51560	AT5G51560|K17N15.11|K17N15_11	protein	taxon:3702	20020626	TIGR		TAIR:locus:2153097
TAIR	locus:2184630	OVA6		GO:0005524	TAIR:Communication:501714663	ISS	INTERPRO:IPR002314	F	AT5G52520	AT5G52520|OVA6|PRORS1|OVULE ABORTION 6|PROLYL-TRNA SYNTHETASE 1|T4M5.3|T4M5_3	protein	taxon:3702	20030902	TIGR		TAIR:locus:2184630
TAIR	locus:2154227	AT5G53320		GO:0005524	TAIR:Communication:501714663	ISS	Prosite:PS00107	F	AT5G53320	AT5G53320|K19E1.12|K19E1_12	protein	taxon:3702	20020625	TIGR		TAIR:locus:2154227
TAIR	locus:2154709	PSKR2		GO:0005524	TAIR:Communication:501714663	ISS	Prosite:PS00107	F	AT5G53890	AT5G53890|PSKR2|AtPSKR2|phytosylfokine-alpha receptor 2|K19P17.5|K19P17_5	protein	taxon:3702	20020626	TIGR		TAIR:locus:2154709
TAIR	locus:2166572	AT5G54090		GO:0005524	TAIR:Communication:501714663	ISS	INTERPRO:IPR000432	F	AT5G54090	AT5G54090|MJP23.7|MJP23_7	protein	taxon:3702	20030829	TIGR		TAIR:locus:2166572
TAIR	locus:2172149	CRLK1		GO:0005524	TAIR:Communication:501714663	ISS	INTERPRO:IPR000719	F	AT5G54590	AT5G54590|CRLK1|calcium/calmodulin-regulated receptor-like kinase 1|MRB17.9|MRB17_9	protein	taxon:3702	20031007	TIGR		TAIR:locus:2172149
TAIR	locus:2161775	Hsp81.4		GO:0005524	TAIR:Communication:501714663	ISS	Pfam:PF02518	F	AT5G56000	AT5G56000|Hsp81.4|AtHsp90.4|HEAT SHOCK PROTEIN 81.4|HEAT SHOCK PROTEIN 90.4|MDA7.4|MDA7_4	protein	taxon:3702	20030827	TIGR		TAIR:locus:2161775
TAIR	locus:2161790	HSP81-3		GO:0005524	TAIR:Communication:501714663	ISS	Pfam:PF02518	F	AT5G56010	AT5G56010|HSP81-3|Hsp81.3|AtHsp90-3|AtHsp90.3|heat shock protein 81-3|HEAT SHOCK PROTEIN 81.3|HEAT SHOCK PROTEIN 90-3|HEAT SHOCK PROTEIN 90.3|MDA7.5|MDA7_5|HSP81.2	protein	taxon:3702	20030827	TIGR		TAIR:locus:2161790
TAIR	locus:2161815	HSP81-2		GO:0005524	TAIR:Communication:501714663	ISS	Pfam:PF02518	F	AT5G56030	AT5G56030|HSP81-2|ERD8|HSP90.2|AtHsp90.2|HSP81.2|heat shock protein 81-2|EARLY-RESPONSIVE TO DEHYDRATION 8|HEAT SHOCK PROTEIN 90.2|HEAT SHOCK PROTEIN 90.2|heat shock protein 81.2|MDA7.7|MDA7_7|HEAT SHOCK PROTEIN 81-2	protein	taxon:3702	20030827	TIGR		TAIR:locus:2161815
TAIR	locus:2161825	AT5G56040		GO:0005524	TAIR:Communication:501714663	ISS	Prosite:PS00107	F	AT5G56040	AT5G56040|MDA7.8|MDA7_8	protein	taxon:3702	20020626	TIGR		TAIR:locus:2161825
TAIR	locus:2174577	XRCC3		GO:0005524	TAIR:Communication:501714663	ISS	INTERPRO:IPR001553	F	AT5G57450	AT5G57450|XRCC3|ATXRCC3|homolog of X-ray repair cross complementing 3|ARABIDOPSIS THALIANA HOMOLOG OF X-RAY REPAIR CROSS COMPLEMENTING 3 (XRCC3)|MUA2.3|MUA2_3	protein	taxon:3702	20031006	TIGR		TAIR:locus:2174577
TAIR	locus:2161303	AT5G58150		GO:0005524	TAIR:Communication:501714663	ISS	Prosite:PS00107	F	AT5G58150	AT5G58150|MCK7.2|MCK7_2	protein	taxon:3702	20020626	TIGR		TAIR:locus:2161303
TAIR	locus:2161308	AT5G58300		GO:0005524	TAIR:Communication:501714663	ISS	Prosite:PS00107	F	AT5G58300	AT5G58300|MCK7.17|MCK7_17	protein	taxon:3702	20020626	TIGR		TAIR:locus:2161308
TAIR	locus:2178878	AT5G58720		GO:0005524	TAIR:Communication:501714663	ISS	INTERPRO:IPR002625	F	AT5G58720	AT5G58720|MZN1.26|MZN1_26	protein	taxon:3702	20030908	TIGR		TAIR:locus:2178878
TAIR	locus:2174284	AT5G59660		GO:0005524	TAIR:Communication:501714663	ISS	Prosite:PS00107	F	AT5G59660	AT5G59660|MTH12.10|MTH12_10	protein	taxon:3702	20020626	TIGR		TAIR:locus:2174284
TAIR	locus:2175816	AT5G60730		GO:0005524	TAIR:Communication:501714663	ISS	InterPro:IPR003348	F	AT5G60730	AT5G60730|MUP24.8|MUP24_8	protein	taxon:3702	20030909	TIGR		TAIR:locus:2175816
TAIR	locus:2161163	MIM		GO:0005524	TAIR:Communication:501714663	ISS	Pfam:PF02463	F	AT5G61460	AT5G61460|MIM|ATRAD18|SMC6B|hypersensitive to MMS, irradiation and MMC|STRUCTURAL MAINTENANCE OF CHROMOSOMES 6B|MCI2.2|MCI2_2	protein	taxon:3702	20030915	TIGR		TAIR:locus:2161163
TAIR	locus:2161158	PXY		GO:0005524	TAIR:Communication:501714663	ISS	INTERPRO:IPR000719	F	AT5G61480	AT5G61480|PXY|TDR|PHLOEM INTERCALATED WITH XYLEM|TDIF receptor|MCI2.4|MCI2_4	protein	taxon:3702	20031001	TIGR		TAIR:locus:2161158
TAIR	locus:2161922	NDPK2		GO:0005524	TAIR:Communication:501714663	ISS	Pfam:PF00334|InterPro:IPR001564	F	AT5G63310	AT5G63310|NDPK2|NDPK1A|NDPK IA IA|NDPK IA|ATNDPK2|nucleoside diphosphate kinase 2|NDP KINASE 1A|NUCLEOSIDE DIPHOSPHATE KINASE IA|ARABIDOPSIS NUCLEOSIDE DIPHOSPHATE KINASE 2|MDC12.28|MDC12_28|NUCLEOSIDE DIPHOSPHATE KINASE IA	protein	taxon:3702	20030910	TIGR		TAIR:locus:2161922
TAIR	locus:2167326	AT5G63410		GO:0005524	TAIR:Communication:501714663	ISS	Prosite:PS00107	F	AT5G63410	AT5G63410|MLE2.4|MLE2_4	protein	taxon:3702	20020626	TIGR		TAIR:locus:2167326
TAIR	locus:2160644	AT5G63710		GO:0005524	TAIR:Communication:501714663	ISS	Prosite:PS00107	F	AT5G63710	AT5G63710|MBK5.19|MBK5_19	protein	taxon:3702	20020626	TIGR		TAIR:locus:2160644
TAIR	locus:2160791	AT5G63930		GO:0005524	TAIR:Communication:501714663	ISS	Prosite:PS00107	F	AT5G63930	AT5G63930|MBM17.3|MBM17_3	protein	taxon:3702	20020626	TIGR		TAIR:locus:2160791
TAIR	locus:2160811	CHR24		GO:0005524	TAIR:Communication:501714663	ISS	INTERPRO:IPR000330	F	AT5G63950	AT5G63950|CHR24|chromatin remodeling 24|MBM17.5|MBM17_5|ERCC6|rad26	protein	taxon:3702	20030826	TIGR		TAIR:locus:2160811
TAIR	locus:2174819	EMB3144		GO:0005524	TAIR:Communication:501714663	ISS	Prosite:PS00017|Pfam:PF00004|Prosite:PS00674	F	AT5G64580	AT5G64580|EMB3144|EMBRYO DEFECTIVE 3144|MUB3.10|MUB3_10	protein	taxon:3702	20031013	TIGR		TAIR:locus:2174819
TAIR	locus:504954890	PCK2		GO:0005524	TAIR:Communication:501714663	ISS	INTERPRO:IPR001272	F	AT5G65690	AT5G65690|PCK2|PEPCK|phosphoenolpyruvate carboxykinase 2|PHOSPHOENOLPYRUVATE CARBOXYKINASE	protein	taxon:3702	20030904	TIGR		TAIR:locus:504954890
TAIR	locus:2169965	BAM1		GO:0005524	TAIR:Communication:501714663	ISS	Prosite:PS00107	F	AT5G65700	AT5G65700|BAM1|BARELY ANY MERISTEM 1|MPA24.5|MPA24_5	protein	taxon:3702	20020626	TIGR		TAIR:locus:2169965
TAIR	locus:2169975	HSL2		GO:0005524	TAIR:Communication:501714663	ISS	Prosite:PS00107	F	AT5G65710	AT5G65710|HSL2|HAESA-like 2|MPA24.6|MPA24_6	protein	taxon:3702	20020626	TIGR		TAIR:locus:2169975
TAIR	locus:2155508	AT5G67200		GO:0005524	TAIR:Communication:501714663	ISS	Prosite:PS00107	F	AT5G67200	AT5G67200|K21H1.16|K21H1_16	protein	taxon:3702	20020626	TIGR		TAIR:locus:2155508
TAIR	locus:2157182	RLK		GO:0005524	TAIR:Communication:501714663	ISS	Prosite:PS00107	F	AT5G67280	AT5G67280|RLK|receptor-like kinase|K3G17.4|K3G17_4	protein	taxon:3702	20031118	TIGR		TAIR:locus:2157182
TAIR	locus:2158626	APK4		GO:0005524	TAIR:Communication:501714663	ISS	INTERPRO:IPR002891	F	AT5G67520	AT5G67520|APK4|adenosine-5'-phosphosulfate (APS) kinase 4|K9I9.8|K9I9_8	protein	taxon:3702	20030923	TIGR		TAIR:locus:2158626
TAIR	locus:2035302	RABA3		GO:0005525	TAIR:Communication:501714663	ISS	INTERPRO:IPR001806	F	AT1G01200	AT1G01200|ATRABA3|ATRAB-A3|RABA3|RAB GTPase homolog A3|ARABIDOPSIS RAB GTPASE HOMOLOG A3|F6F3.1|F6F3_1	protein	taxon:3702	20020701	TIGR		TAIR:locus:2035302
TAIR	locus:2205603	RA-5		GO:0005525	TAIR:Communication:501714663	ISS	INTERPRO:IPR001806	F	AT1G02130	AT1G02130|ATRAB1B|ARA5|ARA-5|ATRABD2A|RABD2A|RA-5|ARABIDOPSIS THALIANA RESPONSIVE TO ABSCISIC ACID 1B|ARABIDOPSIS RAS 5|RAS 5|ARABIDOPSIS THALIANA RAB D2A|RAB D2A|T7I23.6|T7I23_6	protein	taxon:3702	20030903	TIGR		TAIR:locus:2205603
TAIR	locus:2204923	TOC33		GO:0005525	TAIR:Communication:501714663	ISS	Swiss-Prot:Q38906	F	AT1G02280	AT1G02280|TOC33|ATTOC33|PPI1|translocon at the outer envelope membrane of chloroplasts 33|PLASTID PROTEIN IMPORT 1|T6A9.32	protein	taxon:3702	20030926	TIGR		TAIR:locus:2204923
TAIR	locus:2024203	AT1G03830		GO:0005525	TAIR:Communication:501714663	ISS	INTERPRO:IPR003191	F	AT1G03830	AT1G03830|F21M11.26|F21M11_26	protein	taxon:3702	20030922	TIGR		TAIR:locus:2024203
TAIR	locus:2198768	RABA5E		GO:0005525	TAIR:Communication:501714663	ISS	INTERPRO:IPR001806	F	AT1G05810	AT1G05810|ARA|ARA-1|ATRAB11D|ATRABA5E|RABA5E|ARABIDOPSIS THALIANA RAB GTPASE HOMOLOG A5E|RAB GTPase homolog A5E|T20M3.8|T20M3_8|ara-1	protein	taxon:3702	20020701	TIGR		TAIR:locus:2198768
TAIR	locus:2202280	ARA-2		GO:0005525	TAIR:Communication:501714663	ISS	INTERPRO:IPR001806	F	AT1G06400	AT1G06400|ARA2|ATRABA1A|ATRAB11E|ARA-2|ARABIDOPSIS THALIANA RAB GTPASE HOMOLOG A1A|T2D23.10|T2D23_10|SMALL GTP-BINDING PROTEIN|ARA-2	protein	taxon:3702	20020701	TIGR		TAIR:locus:2202280
TAIR	locus:2024992	RABA2b		GO:0005525	TAIR:Communication:501714663	ISS	INTERPRO:IPR001806	F	AT1G07410	AT1G07410|ATRABA2B|RAB-A2B|ATRAB-A2B|RABA2b|RAB GTPase homolog A2B|ARABIDOPSIS RAB GTPASE HOMOLOG A2B|F22G5.24|F22G5_24	protein	taxon:3702	20020701	TIGR		TAIR:locus:2024992
TAIR	locus:2201861	AT1G08410		GO:0005525	TAIR:Communication:501741973	IBA	PANTHER:PTHR11089_AN0	F	AT1G08410	AT1G08410|T27G7.9|T27G7_9	protein	taxon:3702	20110729	RefGenome		TAIR:locus:2201861
TAIR	locus:2201861	AT1G08410		GO:0005525	TAIR:Communication:501714663	ISS	Pfam:PF01926	F	AT1G08410	AT1G08410|T27G7.9|T27G7_9	protein	taxon:3702	20030923	TIGR		TAIR:locus:2201861
TAIR	locus:2024276	RAB11c		GO:0005525	TAIR:Communication:501714663	ISS	INTERPRO:IPR001806	F	AT1G09630	AT1G09630|ATRAB11C|ATRABA2A|ATRAB-A2A|RAB-A2A|RAB11c|RAB GTPase 11C|ARABIDOPSIS RAB GTPASE A2A|RAB GTPASE A2A|F21M12.2|F21M12_2|RAS-RELATED SMALL GTPASE	protein	taxon:3702	20020701	TIGR		TAIR:locus:2024276
TAIR	locus:2006777	DL1C		GO:0005525	TAIR:Communication:501714663	ISS	INTERPRO:IPR001401	F	AT1G14830	AT1G14830|ADL1C|ADL5|DRP1C|DL1C|DYNAMIN-like 1C|ARABIDOPSIS DYNAMIN-LIKE PROTEIN 5|DYNAMIN RELATED PROTEIN 1C|F10B6.23|F10B6_23|DYNAMIN-LIKE PROTEIN 5	protein	taxon:3702	20030828	TIGR		TAIR:locus:2006777
TAIR	locus:2037803	ATHSRP54A		GO:0005525	TAIR:Communication:501714663	ISS	Pfam:PF02978	F	AT1G15310	AT1G15310|ATHSRP54A|SRP54-1|signal recognition particle 54 kDa subunit|F9L1.25|F9L1_25|SIGNAL RECOGNITION PARTICLE 54 KDA SUBUNIT	protein	taxon:3702	20030911	TIGR		TAIR:locus:2037803
TAIR	locus:2015576	RABA1b		GO:0005525	TAIR:Communication:501714663	ISS	INTERPRO:IPR001806	F	AT1G16920	AT1G16920|RAB11|ATRABA1B|RABA1b|BEX5|RAB GTPase homolog A1B|BFA-visualized exocytic trafficking defective 5|F17F16.26	protein	taxon:3702	20020715	TIGR		TAIR:locus:2015576
TAIR	locus:2018826	DRG1		GO:0005525	TAIR:Communication:501714663	ISS	Swiss-Prot:P55039	F	AT1G17470	AT1G17470|ATDRG1|ATDRG|DRG1|developmentally regulated G-protein 1|F28G4.4	protein	taxon:3702	20030926	TIGR		TAIR:locus:2018826
TAIR	locus:2194095	RABA6b		GO:0005525	TAIR:Communication:501714663	ISS	INTERPRO:IPR001806	F	AT1G18200	AT1G18200|AtRABA6b|RABA6b|RAB GTPase homolog A6B|T10F20.21	protein	taxon:3702	20030926	TIGR		TAIR:locus:2194095
TAIR	locus:2198566	ROP2		GO:0005525	TAIR:Communication:501714663	ISS	INTERPRO:IPR001806	F	AT1G20090	AT1G20090|ARAC4|ROP2|ATROP2|ATRAC4|Arabidopsis RAC-like 4|RHO-related protein from plants 2|T20H2.12|T20H2_12|GTP-BINDING PROTEIN ARAC4	protein	taxon:3702	20020703	TIGR		TAIR:locus:2198566
TAIR	locus:2199716	RABG3B		GO:0005525	TAIR:Communication:501714663	ISS	INTERPRO:IPR001806	F	AT1G22740	AT1G22740|RAB7|ATRABG3B|RAB75|RABG3B|RAB GTPase homolog G3B|T22J18.9|T22J18_9	protein	taxon:3702	20020703	TIGR		TAIR:locus:2199716
TAIR	locus:2018698	RABA1i		GO:0005525	TAIR:Communication:501714663	ISS	INTERPRO:IPR001806	F	AT1G28550	AT1G28550|AtRABA1i|RABA1i|RAB GTPase homolog A1I|F3M18.2	protein	taxon:3702	20020701	TIGR		TAIR:locus:2018698
TAIR	locus:2015771	AT1G30960		GO:0005525	TAIR:Communication:501714663	ISS	INTERPRO:IPR000795	F	AT1G30960	AT1G30960|F17F8.15	protein	taxon:3702	20031001	TIGR		TAIR:locus:2015771
TAIR	locus:2029167	RAB18		GO:0005525	TAIR:Communication:501714663	ISS	INTERPRO:IPR001806	F	AT1G43890	AT1G43890|ATRAB18|ATRABC1|RAB18-1|RABC1|ATRAB-C1|RAB18|ARABIDOPSIS RAB GTPASE HOMOLOG B18|ARABIDOPSIS RAB GTPASE HOMOLOG C1|RAB GTPASE HOMOLOG 18-1|RAB GTPASE HOMOLOG C1|RAB GTPASE HOMOLOG B18|F28H19.15|F28H19_15	protein	taxon:3702	20030903	TIGR		TAIR:locus:2029167
TAIR	locus:2028563	AT1G48900		GO:0005525	TAIR:Communication:501714663	ISS	Pfam:PF02978	F	AT1G48900	AT1G48900|F27K7.8|F27K7_8	protein	taxon:3702	20030911	TIGR		TAIR:locus:2028563
TAIR	locus:2028501	AT1G48970		GO:0005525	TAIR:Communication:501714663	ISS	INTERPRO:IPR000649	F	AT1G48970	AT1G48970|F27K7.2	protein	taxon:3702	20030903	TIGR		TAIR:locus:2028501
TAIR	locus:2010257	RABG3E		GO:0005525	TAIR:Communication:501714663	ISS	INTERPRO:IPR001806	F	AT1G49300	AT1G49300|ATRAB7|ATRABG3E|RABG3E|ARABIDOPSIS RAB GTPASE HOMOLOG 7|ARABIDOPSIS RAB GTPASE HOMOLOG G3E|RAB GTPase homolog G3E|F13F21.26|F13F21_26	protein	taxon:3702	20020703	TIGR		TAIR:locus:2010257
TAIR	locus:2018124	RABG3d		GO:0005525	TAIR:Communication:501714663	ISS	INTERPRO:IPR001806	F	AT1G52280	AT1G52280|AtRABG3d|RABG3d|RAB GTPase homolog G3D|F19K6.10|F19K6_10	protein	taxon:3702	20020703	TIGR		TAIR:locus:2018124
TAIR	locus:2011561	AtNug2		GO:0005525	TAIR:Communication:501741973	IBA	PANTHER:PTHR11089_AN0	F	AT1G52980	AT1G52980|AtNug2|Nug2|nuclear/nucleolar GTPase 2|F14G24.25|F14G24_25	protein	taxon:3702	20110729	RefGenome		TAIR:locus:2011561
TAIR	locus:2011561	AtNug2		GO:0005525	TAIR:Communication:501714663	ISS	Pfam:PF01926	F	AT1G52980	AT1G52980|AtNug2|Nug2|nuclear/nucleolar GTPase 2|F14G24.25|F14G24_25	protein	taxon:3702	20030926	TIGR		TAIR:locus:2011561
TAIR	locus:2037026	DRP5A		GO:0005525	TAIR:Communication:501714663	ISS	INTERPRO:IPR001401	F	AT1G53140	AT1G53140|DRP5A|Dynamin related protein 5A|F8L10.1|F8L10_1	protein	taxon:3702	20030926	TIGR		TAIR:locus:2037026
TAIR	locus:2197046	AT1G53880		GO:0005525	TAIR:Communication:501714663	ISS	INTERPRO:IPR000649	F	AT1G53880	AT1G53880|T18A20.11|T18A20_11	protein	taxon:3702	20030903	TIGR		TAIR:locus:2197046
TAIR	locus:2814880	AT1G53900		GO:0005525	TAIR:Communication:501714663	ISS	INTERPRO:IPR000649	F	AT1G53900	AT1G53900|T18A20.13	protein	taxon:3702	20030903	TIGR		TAIR:locus:2814880
TAIR	locus:2036566	DRP4C		GO:0005525	TAIR:Communication:501714663	ISS	INTERPRO:IPR001401	F	AT1G60500	AT1G60500|DRP4C|Dynamin related protein 4C|F8A5.5|F8A5_5	protein	taxon:3702	20030828	TIGR		TAIR:locus:2036566
TAIR	locus:2036601	DRP4A		GO:0005525	TAIR:Communication:501714663	ISS	INTERPRO:IPR001401	F	AT1G60530	AT1G60530|DRP4A|Dynamin related protein 4A|F8A5.7|F8A5_7	protein	taxon:3702	20030828	TIGR		TAIR:locus:2036601
TAIR	locus:2197618	emb1688		GO:0005525	TAIR:Communication:501741973	IBA	PANTHER:PTHR11089_AN0	F	AT1G67440	AT1G67440|emb1688|embryo defective 1688|T1F15.10|T1F15_10	protein	taxon:3702	20110729	RefGenome		TAIR:locus:2197618
TAIR	locus:2193932	AT1G72340		GO:0005525	TAIR:Communication:501714663	ISS	INTERPRO:IPR000649	F	AT1G72340	AT1G72340|T10D10.19|T10D10_19	protein	taxon:3702	20030903	TIGR		TAIR:locus:2193932
TAIR	locus:2030240	AT1G72660		GO:0005525	TAIR:Communication:501714663	ISS	Swiss-Prot:P55039	F	AT1G72660	AT1G72660|F28P22.15|F28P22_15	protein	taxon:3702	20030902	TIGR		TAIR:locus:2030240
TAIR	locus:2027874	RABA6a		GO:0005525	TAIR:Communication:501714663	ISS	INTERPRO:IPR001806	F	AT1G73640	AT1G73640|AtRABA6a|RABA6a|RAB GTPase homolog A6A|F25P22.5|F25P22_5	protein	taxon:3702	20030903	TIGR		TAIR:locus:2027874
TAIR	locus:2064717	MTI1		GO:0005525	TAIR:Communication:501714663	ISS	INTERPRO:IPR000649	F	AT2G05830	AT2G05830|MTI1|5-METHYLTHIORIBOSE KINASE 1|T6P5.3|T6P5_3	protein	taxon:3702	20030903	TIGR		TAIR:locus:2064717
TAIR	locus:2059445	DRP3B		GO:0005525	TAIR:Communication:501714663	ISS	INTERPRO:IPR001401	F	AT2G14120	AT2G14120|DRP3B|dynamin related protein|T22C12.5|T22C12_5|ADL2B	protein	taxon:3702	20030828	TIGR		TAIR:locus:2059445
TAIR	locus:2827916	ARAC1		GO:0005525	TAIR:Communication:501714663	ISS	INTERPRO:IPR001806	F	AT2G17800	AT2G17800|ARAC1|ATGP2|ATRAC1|ROP3|ATROP3|Arabidopsis RAC-like 1|RHO-RELATED GTPASES FROM PLANTS 3|T17A5.14|T17A5_14	protein	taxon:3702	20020703	TIGR		TAIR:locus:2827916
TAIR	locus:2052479	RAB7A		GO:0005525	TAIR:Communication:501714663	ISS	INTERPRO:IPR001806	F	AT2G21880	AT2G21880|ATRAB7A|ATRABG2|RAB7A|RAB GTPase homolog 7A|ARABIDOPSIS RAB GTPASE HOMOLOG G2|F7D8.20|F7D8_20	protein	taxon:3702	20020703	TIGR		TAIR:locus:2052479
TAIR	locus:2060415	RABH1d		GO:0005525	TAIR:Communication:501714663	ISS	INTERPRO:IPR001806	F	AT2G22290	AT2G22290|ATRABH1D|ATRAB-H1D|RAB-H1D|ATRAB6|RABH1d|RAB GTPase homolog H1D|ARABIDOPSIS RAB GTPASE HOMOLOG H1D|ARABIDOPSIS RAB GTPASE HOMOLOG 6|T26C19.5|T26C19_5	protein	taxon:3702	20020703	TIGR		TAIR:locus:2060415
TAIR	locus:2059615	AT2G27200		GO:0005525	TAIR:Communication:501741973	IBA	PANTHER:PTHR11089_AN0	F	AT2G27200	AT2G27200|T22O13.3|T22O13_3	protein	taxon:3702	20110729	RefGenome		TAIR:locus:2059615
TAIR	locus:2059615	AT2G27200		GO:0005525	TAIR:Communication:501714663	ISS	Pfam:PF01926	F	AT2G27200	AT2G27200|T22O13.3|T22O13_3	protein	taxon:3702	20030923	TIGR		TAIR:locus:2059615
TAIR	locus:2052751	EMB2785		GO:0005525	TAIR:Communication:501714663	ISS	INTERPRO:IPR000795	F	AT2G31060	AT2G31060|EMB2785|EMBRYO DEFECTIVE 2785|T16B12.13|T16B12_13	protein	taxon:3702	20030821	TIGR		TAIR:locus:2052751
TAIR	locus:2065858	RABA5d		GO:0005525	TAIR:Communication:501714663	ISS	INTERPRO:IPR001806	F	AT2G31680	AT2G31680|AtRABA5d|RABA5d|RAB GTPase homolog A5D|T9H9.20|T9H9_20	protein	taxon:3702	20020701	TIGR		TAIR:locus:2065858
TAIR	locus:2057624	ArRABA1h		GO:0005525	TAIR:Communication:501714663	ISS	INTERPRO:IPR001806	F	AT2G33870	AT2G33870|ArRABA1h|RAB GTPase homolog A1H|T1B8.16|T1B8_16	protein	taxon:3702	20020701	TIGR		TAIR:locus:2057624
TAIR	locus:2040399	AT2G38840		GO:0005525	TAIR:Communication:501714663	ISS	INTERPRO:IPR003191	F	AT2G38840	AT2G38840|F13I13.7|F13I13_7	protein	taxon:3702	20030922	TIGR		TAIR:locus:2040399
TAIR	locus:2062657	AT2G41670		GO:0005525	TAIR:Communication:501741973	IBA	PANTHER:PTHR11089_AN0	F	AT2G41670	AT2G41670|T32G6.19|T32G6_19	protein	taxon:3702	20110729	RefGenome		TAIR:locus:2062657
TAIR	locus:2062657	AT2G41670		GO:0005525	TAIR:Communication:501714663	ISS	Pfam:PF01926	F	AT2G41670	AT2G41670|T32G6.19|T32G6_19	protein	taxon:3702	20030923	TIGR		TAIR:locus:2062657
TAIR	locus:2041036	ARA4		GO:0005525	TAIR:Communication:501714663	ISS	INTERPRO:IPR001806	F	AT2G43130	AT2G43130|ARA4|ATRAB11F|ATRABA5C|ARA-4|RABA5C|ARABIDOPSIS RAB GTPASE HOMOLOG A5C|F14B2.7|ARA-4	protein	taxon:3702	20020701	TIGR		TAIR:locus:2041036
TAIR	locus:2051779	AT2G44070		GO:0005525	TAIR:Communication:501714663	ISS	INTERPRO:IPR000649	F	AT2G44070	AT2G44070|F6E13.20	protein	taxon:3702	20030903	TIGR		TAIR:locus:2051779
TAIR	locus:2042371	DL1D		GO:0005525	TAIR:Communication:501714663	ISS	INTERPRO:IPR001401	F	AT2G44590	AT2G44590|ADL1D|DL1D|DYNAMIN-like 1D|F16B22.8	protein	taxon:3702	20030828	TIGR		TAIR:locus:2042371
TAIR	locus:2042321	RAB6A		GO:0005525	TAIR:Communication:501714663	ISS	INTERPRO:IPR001806	F	AT2G44610	AT2G44610|RAB6|ATRABH1B|ATRAB6A|RAB6A|F16B22.10	protein	taxon:3702	20020703	TIGR		TAIR:locus:2042321
TAIR	locus:2042326	ARAC9		GO:0005525	TAIR:Communication:501714663	ISS	INTERPRO:IPR001806	F	AT2G44690	AT2G44690|ARAC9|ATROP8|ROP8|Arabidopsis RAC-like 9|RHO-RELATED PROTEIN FROM PLANTS 8|F16B22.18	protein	taxon:3702	20020703	TIGR		TAIR:locus:2042326
TAIR	locus:2050777	CPFTSY		GO:0005525	TAIR:Communication:501714663	ISS	Pfam:PF00448	F	AT2G45770	AT2G45770|CPFTSY|FRD4|FERRIC CHELATE REDUCTASE DEFECTIVE 4|F4I18.25|CHLOROPLAST SRP RECEPTOR HOMOLOG, ALPHA SUBUNIT CPFTSY	protein	taxon:3702	20030911	TIGR		TAIR:locus:2050777
TAIR	locus:2077587	NSN1		GO:0005525	TAIR:Communication:501741973	IBA	PANTHER:PTHR11089_AN0	F	AT3G07050	AT3G07050|NSN1|nucleostemin-like 1|F17A9.21	protein	taxon:3702	20110729	RefGenome		TAIR:locus:2077587
TAIR	locus:2077587	NSN1		GO:0005525	TAIR:Communication:501714663	ISS	Pfam:PF01926	F	AT3G07050	AT3G07050|NSN1|nucleostemin-like 1|F17A9.21	protein	taxon:3702	20030923	TIGR		TAIR:locus:2077587
TAIR	locus:2079596	AT3G07300		GO:0005525	TAIR:Communication:501714663	ISS	INTERPRO:IPR000649	F	AT3G07300	AT3G07300|T1B9.3	protein	taxon:3702	20030926	TIGR		TAIR:locus:2079596
TAIR	locus:2079631	RABA5b		GO:0005525	TAIR:Communication:501714663	ISS	INTERPRO:IPR001806	F	AT3G07410	AT3G07410|AtRABA5b|RABA5b|RAB GTPase homolog A5B|F21O3.12	protein	taxon:3702	20020701	TIGR		TAIR:locus:2079631
TAIR	locus:2085089	RABE1e		GO:0005525	TAIR:Communication:501714663	ISS	INTERPRO:IPR001806	F	AT3G09900	AT3G09900|ATRABE1E|ATRAB8E|RABE1e|RAB GTPase homolog E1E|F8A24.5	protein	taxon:3702	20020703	TIGR		TAIR:locus:2085089
TAIR	locus:2085084	RABC2b		GO:0005525	TAIR:Communication:501714663	ISS	INTERPRO:IPR001806	F	AT3G09910	AT3G09910|ATRAB18C|ATRABC2B|RABC2b|RAB GTPase homolog C2B|F8A24.4	protein	taxon:3702	20020703	TIGR		TAIR:locus:2085084
TAIR	locus:2081486	ATFP8		GO:0005525	TAIR:Communication:501714663	ISS	INTERPRO:IPR001806	F	AT3G11730	AT3G11730|ATFP8|ATRABD1|RABD1|ARABIDOPSIS THALIANA RAB GTPASE HOMOLOG D1|RAB GTPASE HOMOLOG D1|F26K24.2	protein	taxon:3702	20030903	TIGR		TAIR:locus:2081486
TAIR	locus:2099277	emb2738		GO:0005525	TAIR:Communication:501714663	ISS	Pfam:PF01926	F	AT3G12080	AT3G12080|emb2738|embryo defective 2738|T21B14.10	protein	taxon:3702	20030923	TIGR		TAIR:locus:2099277
TAIR	locus:2082269	RABA4D		GO:0005525	TAIR:Communication:501714663	ISS	INTERPRO:IPR001806	F	AT3G12160	AT3G12160|ATRABA4D|RABA4D|ARABIDOPSIS THALIANA RAB GTPASE HOMOLOG A4D|RAB GTPase homolog A4D|T21B14.2	protein	taxon:3702	20020701	TIGR		TAIR:locus:2082269
TAIR	locus:2086290	RABA1g		GO:0005525	TAIR:Communication:501714663	ISS	INTERPRO:IPR001806	F	AT3G15060	AT3G15060|AtRABA1g|RABA1g|RAB GTPase homolog A1G|K15M2.21	protein	taxon:3702	20020701	TIGR		TAIR:locus:2086290
TAIR	locus:2093437	RABG3c		GO:0005525	TAIR:Communication:501714663	ISS	INTERPRO:IPR001806	F	AT3G16100	AT3G16100|ATRABG3C|ATRAB7D|RABG3c|RAB GTPase homolog G3C|MSL1.14	protein	taxon:3702	20020703	TIGR		TAIR:locus:2093437
TAIR	locus:2094029	RAB7B		GO:0005525	TAIR:Communication:501714663	ISS	INTERPRO:IPR001806	F	AT3G18820	AT3G18820|ATRABG3F|ATRAB7B|RAB71|RABG3F|RAB7B|RAB GTPase homolog G3F|MVE11.21	protein	taxon:3702	20020703	TIGR		TAIR:locus:2094029
TAIR	locus:2075251	RABE1c		GO:0005525	TAIR:Communication:501714663	ISS	INTERPRO:IPR001806	F	AT3G46060	AT3G46060|ARA3|ARA-3|ATRABE1C|ATRAB8A|RAB8A|RABE1c|RAB GTPase homolog 8A|F12M12.30|SMALL GTP-BINDING PROTEIN|ARA-3	protein	taxon:3702	20030903	TIGR		TAIR:locus:2075251
TAIR	locus:2102777	RABA2c		GO:0005525	TAIR:Communication:501714663	ISS	INTERPRO:IPR001806	F	AT3G46830	AT3G46830|ATRAB11A|ATRABA2C|ATRAB-A2C|RAB-A2C|RABA2c|RAB GTPase homolog A2C|ARABIDOPSIS RAB GTPASE HOMOLOG A2C|T6H20.140	protein	taxon:3702	20020701	TIGR		TAIR:locus:2102777
TAIR	locus:2099520	NOA1		GO:0005525	TAIR:Communication:501741973	IBA	PANTHER:PTHR11089_AN0	F	AT3G47450	AT3G47450|ATNOS1|NOS1|ATNOA1|NOA1|RIF1|NITRIC OXIDE SYNTHASE 1|NO ASSOCIATED 1|RESISTANT TO INHIBITION WITH FOSMIDOMYCIN 1|T21L8.200	protein	taxon:3702	20110729	RefGenome		TAIR:locus:2099520
TAIR	locus:2097905	ROP10		GO:0005525	TAIR:Communication:501714663	ISS	INTERPRO:IPR001806	F	AT3G48040	AT3G48040|ARAC8|ATROP10|ROP10|ATRAC8|Arabidopsis RAC-like 8|RHO-RELATED PROTEIN FROM PLANTS 10|T17F15.90	protein	taxon:3702	20020703	TIGR		TAIR:locus:2097905
TAIR	locus:2080878	ROP1		GO:0005525	TAIR:Communication:501714663	ISS	INTERPRO:IPR001806	F	AT3G51300	AT3G51300|ARAC11|ROP1|ROP1AT|ATRAC11|ATROP1|Arabidopsis RAC-like 11|RHO-related protein from plants 1|ARABIDOPSIS THALIANA RHO-RELATED PROTEIN FROM PLANTS 1|F24M12.340	protein	taxon:3702	20020703	TIGR		TAIR:locus:2080878
TAIR	locus:2084056	RAB8		GO:0005525	TAIR:Communication:501714663	ISS	INTERPRO:IPR001806	F	AT3G53610	AT3G53610|ATRAB8|AtRab8B|AtRABE1a|RAB8|RAB GTPase homolog 8|F4P12.310|GTPASE ATRAB8	protein	taxon:3702	20020703	TIGR		TAIR:locus:2084056
TAIR	locus:2082672	ARA6		GO:0005525	TAIR:Communication:501714663	ISS	INTERPRO:IPR001806	F	AT3G54840	AT3G54840|ARA6|ATRABF1|ARA-6|ATRAB5C|RABF1|F28P10.180|RABF1	protein	taxon:3702	20020703	TIGR		TAIR:locus:2082672
TAIR	locus:2082558	BPG2		GO:0005525	TAIR:Communication:501741973	IBA	PANTHER:PTHR11089_AN0	F	AT3G57180	AT3G57180|BPG2|BRASSINAZOLE(BRZ) INSENSITIVE PALE GREEN 2|F28O9.30	protein	taxon:3702	20110729	RefGenome		TAIR:locus:2082558
TAIR	locus:2101482	DL1E		GO:0005525	TAIR:Communication:501714663	ISS	INTERPRO:IPR001401	F	AT3G60190	AT3G60190|ADL4|ADLP2|EDR3|DRP1E|ADL1E|DL1E|ARABIDOPSIS DYNAMIN-LIKE 4|DYNAMIN-LIKE PROTEIN 2|ENHANCED DISEASE RESISTANCE 3|DYNAMIN-RELATED PROTEIN 1E|DYNAMIN-like 1E|F27H5.4	protein	taxon:3702	20030926	TIGR		TAIR:locus:2101482
TAIR	locus:2076780	DL1B		GO:0005525	TAIR:Communication:501714663	ISS	INTERPRO:IPR001401	F	AT3G61760	AT3G61760|ADL1B|DL1B|DYNAMIN-like 1B|F21F14.15	protein	taxon:3702	20030828	TIGR		TAIR:locus:2076780
TAIR	locus:504955385	AT4G02482		GO:0005525	TAIR:Communication:501714663	ISS	NCBI_gi:576509	F	AT4G02482	AT4G02482	protein	taxon:3702	20030929	TIGR		TAIR:locus:504955385
TAIR	locus:2140270	EMB3129		GO:0005525	TAIR:Communication:501741973	IBA	PANTHER:PTHR11089_AN0	F	AT4G02790	AT4G02790|EMB3129|EMBRYO DEFECTIVE 3129|T5J8.11|T5J8_11	protein	taxon:3702	20110729	RefGenome		TAIR:locus:2140270
TAIR	locus:2140270	EMB3129		GO:0005525	TAIR:Communication:501714663	ISS	Pfam:PF01926	F	AT4G02790	AT4G02790|EMB3129|EMBRYO DEFECTIVE 3129|T5J8.11|T5J8_11	protein	taxon:3702	20030923	TIGR		TAIR:locus:2140270
TAIR	locus:504955265	AT4G07524		GO:0005525	TAIR:Communication:501714663	ISS	NCBI_gi:303736	F	AT4G07524	AT4G07524	protein	taxon:3702	20031001	TIGR		TAIR:locus:504955265
TAIR	locus:2132502	AT4G08190		GO:0005525	TAIR:Communication:501714663	ISS	INTERPRO:IPR001806	F	AT4G08190	AT4G08190|T12G13.30|T12G13_30	protein	taxon:3702	20031009	TIGR		TAIR:locus:2132502
TAIR	locus:2118500	RABG3A		GO:0005525	TAIR:Communication:501714663	ISS	INTERPRO:IPR001806	F	AT4G09720	AT4G09720|ATRABG3A|RABG3A|RAB GTPase homolog G3A|F17A8.70|F17A8_70	protein	taxon:3702	20020703	TIGR		TAIR:locus:2118500
TAIR	locus:2139247	AT4G10620		GO:0005525	TAIR:Communication:501741973	IBA	PANTHER:PTHR11089_AN0	F	AT4G10620	AT4G10620|T4F9.80|T4F9_80	protein	taxon:3702	20110729	RefGenome		TAIR:locus:2139247
TAIR	locus:2139197	AT4G10650		GO:0005525	TAIR:Communication:501741973	IBA	PANTHER:PTHR11089_AN0	F	AT4G10650	AT4G10650|T4F9.110|T4F9_110	protein	taxon:3702	20110729	RefGenome		TAIR:locus:2139197
TAIR	locus:2139197	AT4G10650		GO:0005525	TAIR:Communication:501714663	ISS	Pfam:PF01926	F	AT4G10650	AT4G10650|T4F9.110|T4F9_110	protein	taxon:3702	20030926	TIGR		TAIR:locus:2139197
TAIR	locus:2130614	RABB1a		GO:0005525	TAIR:Communication:501714663	ISS	INTERPRO:IPR001806	F	AT4G17160	AT4G17160|ATRAB2B|ATRABB1A|RABB1a|RAB GTPase homolog B1A|DL4615C|FCAALL.364	protein	taxon:3702	20020703	TIGR		TAIR:locus:2130614
TAIR	locus:2130624	RABB1C		GO:0005525	TAIR:Communication:501714663	ISS	INTERPRO:IPR001806	F	AT4G17170	AT4G17170|AT-RAB2|ATRABB1C|ATRAB2A|RAB2A|RABB1C|ATRAB-B1B|RAB-B1B|RAB GTPase homolog B1C|ARABIDOPSIS RAB GTPASE HOMOLOG B1B|RAB GTPASE HOMOLOG B1B|DL4620C|FCAALL.365	protein	taxon:3702	20020703	TIGR		TAIR:locus:2130624
TAIR	locus:2129161	RAB1C		GO:0005525	TAIR:Communication:501714663	ISS	INTERPRO:IPR001806	F	AT4G17530	AT4G17530|RAB1C|ATRAB1C|ATRABD2C|RAB GTPase homolog 1C|DL4800C|FCAALL.87	protein	taxon:3702	20030903	TIGR		TAIR:locus:2129161
TAIR	locus:2124593	RABA1e		GO:0005525	TAIR:Communication:501714663	ISS	INTERPRO:IPR001806	F	AT4G18430	AT4G18430|AtRABA1e|RABA1e|RAB GTPase homolog A1E|F28J12.90|F28J12_90	protein	taxon:3702	20030903	TIGR		TAIR:locus:2124593
TAIR	locus:2124092	RABA1d		GO:0005525	TAIR:Communication:501714663	ISS	INTERPRO:IPR001806	F	AT4G18800	AT4G18800|ATHSGBP|ATRAB11B|ATRABA1D|RABA1d|RAB GTPase homolog A1D|F28A21.210|F28A21_210	protein	taxon:3702	20030219	TIGR		TAIR:locus:2124092
TAIR	locus:2123010	ARA7		GO:0005525	TAIR:Communication:501714663	ISS	INTERPRO:IPR001806	F	AT4G19640	AT4G19640|ARA7|ARA-7|ATRABF2B|ATRAB5B|RABF2B|ATRAB-F2B|RAB-F2B|ARABIDOPSIS RAB GTPASE HOMOLOG F2B|RAB GTPASE HOMOLOG F2B|F24J7.190|F24J7_190	protein	taxon:3702	20020703	TIGR		TAIR:locus:2123010
TAIR	locus:2123548	ROP9		GO:0005525	TAIR:Communication:501714663	ISS	INTERPRO:IPR001806	F	AT4G28950	AT4G28950|ARAC7|ATROP9|ATRAC7|RAC7|ROP9|Arabidopsis RAC-like 7|RHO-related protein from plants 9|F25O24.70|F25O24_70	protein	taxon:3702	20020703	TIGR		TAIR:locus:2123548
TAIR	locus:2118701	AT4G30600		GO:0005525	TAIR:Communication:501714663	ISS	Pfam:PF00448	F	AT4G30600	AT4G30600|F17I23.60|F17I23_60	protein	taxon:3702	20030911	TIGR		TAIR:locus:2118701
TAIR	locus:2134198	DRP3A		GO:0005525	TAIR:Communication:501714663	ISS	INTERPRO:IPR001401	F	AT4G33650	AT4G33650|ADL2|DRP3A|APEM1|NOXY15|ARABIDOPSIS DYNAMIN-LIKE 2|dynamin-related protein 3A|ABERRANT PEROXISOME MORPHOLOGY 1|non responding to oxylipins 15|T16L1.140|T16L1_140|ADL2A	protein	taxon:3702	20030828	TIGR		TAIR:locus:2134198
TAIR	locus:2131606	RAC3		GO:0005525	TAIR:Communication:501714663	ISS	INTERPRO:IPR001806	F	AT4G35020	AT4G35020|ARAC3|ROP6|RHO1PS|ATROP6|RAC3|RAC-like 3|RHO-RELATED PROTEIN FROM PLANTS 6|M4E13.80|M4E13_80	protein	taxon:3702	20020703	TIGR		TAIR:locus:2131606
TAIR	locus:2125384	GB2		GO:0005525	TAIR:Communication:501714663	ISS	INTERPRO:IPR001806	F	AT4G35860	AT4G35860|ATRABB1B|ATGB2|ATRAB2C|GB2|GTP-binding 2|F4B14.130|F4B14_130|GTP-BINDING PROTEIN ATGB2	protein	taxon:3702	20020703	TIGR		TAIR:locus:2125384
TAIR	locus:2125399	RAC6		GO:0005525	TAIR:Communication:501714663	ISS	INTERPRO:IPR001806	F	AT4G35950	AT4G35950|ARAC6|RAC2|ATROP5|ATRAC6|ROP5|RAC6|RAC-like 6|RAC-like 2|RHO-RELATED PROTEIN FROM PLANTS 5|T19K4.80	protein	taxon:3702	20020703	TIGR		TAIR:locus:2125399
TAIR	locus:2122536	AT4G39520		GO:0005525	TAIR:Communication:501714663	ISS	Swiss-Prot:Q9Y295	F	AT4G39520	AT4G39520|F23K16.150|F23K16_150	protein	taxon:3702	20030902	TIGR		TAIR:locus:2122536
TAIR	locus:2140045	RABH1c		GO:0005525	TAIR:Communication:501714663	ISS	INTERPRO:IPR001806	F	AT4G39890	AT4G39890|AtRABH1c|RABH1c|RAB GTPase homolog H1C|T5J17.60|T5J17_60	protein	taxon:3702	20020703	TIGR		TAIR:locus:2140045
TAIR	locus:2140079	RABA4B		GO:0005525	TAIR:Communication:501714663	ISS	INTERPRO:IPR001806	F	AT4G39990	AT4G39990|ATRABA4B|ATRAB11G|ATGB3|RABA4B|ARABIDOPSIS THALIANA RAB GTPASE HOMOLOG A 4B|GTP-BINDING PROTEIN 3|RAB GTPase homolog A4B|T5J17.160|T5J17_160|GTP-BINDING PROTEIN 3	protein	taxon:3702	20020701	TIGR		TAIR:locus:2140079
TAIR	locus:2142684	RAB8C		GO:0005525	TAIR:Communication:501714663	ISS	INTERPRO:IPR001806	F	AT5G03520	AT5G03520|ATRAB8C|ATRABE1D|ATRAB-E1D|RAB-E1D|RAB8C|RAB GTPase homolog 8C|ARABIDOPSIS RAB HOMOLOG E1D|RAB HOMOLOG E1D|F12E4.300|F12E4_300	protein	taxon:3702	20020703	TIGR		TAIR:locus:2142684
TAIR	locus:2831859	RABC2A		GO:0005525	TAIR:Communication:501714663	ISS	INTERPRO:IPR001806	F	AT5G03530	AT5G03530|ATRAB ALPHA|ATRAB|ATRAB18B|ATRABC2A|RABC2A|ARABIDOPSIS THALIANA RAB GTPASE HOMOLOG C2A|RAB GTPase homolog C2A|F12E4.310|F12E4_310	protein	taxon:3702	20030903	TIGR		TAIR:locus:2831859
TAIR	locus:2150620	CPSRP54		GO:0005525	TAIR:Communication:501714663	ISS	Pfam:PF02978	F	AT5G03940	AT5G03940|FFC|54CP|CPSRP54|SRP54CP|FIFTY-FOUR CHLOROPLAST HOMOLOGUE|54 CHLOROPLAST PROTEIN|chloroplast signal recognition particle 54 kDa subunit|SIGNAL RECOGNITION PARTICLE 54 KDA SUBUNIT CHLOROPLAST PROTEIN|F8F6.150|F8F6_150|SIGNAL RECOGNITION PARTICLE 54 KDA SUBUNIT	protein	taxon:3702	20030911	TIGR		TAIR:locus:2150620
TAIR	locus:2159572	AT5G08650		GO:0005525	TAIR:Communication:501714663	ISS	INTERPRO:IPR000795	F	AT5G08650	AT5G08650|T2K12.1	protein	taxon:3702	20020227	TIGR		TAIR:locus:2159572
TAIR	locus:2145392	RABH1e		GO:0005525	TAIR:Communication:501714663	ISS	INTERPRO:IPR001806	F	AT5G10260	AT5G10260|AtRABH1e|RABH1e|RAB GTPase homolog H1E|F18D22.30|F18D22_30	protein	taxon:3702	20020703	TIGR		TAIR:locus:2145392
TAIR	locus:2173169	SVR3		GO:0005525	TAIR:Communication:501714663	ISS	INTERPRO:IPR000795	F	AT5G13650	AT5G13650|SVR3|SUPPRESSOR OF VARIEGATION 3|T6I14.3	protein	taxon:3702	20030926	TIGR		TAIR:locus:2173169
TAIR	locus:2147700	RAN-1		GO:0005525	TAIR:Communication:501714663	ISS	INTERPRO:IPR001806	F	AT5G20010	AT5G20010|RAN-1|RAN1|ATRAN1|RAS-related nuclear protein-1|RAS-RELATED NUCLEAR PROTEIN|ARABIDOPSIS THALIANA RAS-RELATED NUCLEAR PROTEIN|F28I16.160|F28I16_160	protein	taxon:3702	20020703	TIGR		TAIR:locus:2147700
TAIR	locus:2147715	RAN2		GO:0005525	TAIR:Communication:501714663	ISS	INTERPRO:IPR001806	F	AT5G20020	AT5G20020|RAN2|RAS-related GTP-binding nuclear protein 2|F28I16.170|F28I16_170	protein	taxon:3702	20020703	TIGR		TAIR:locus:2147715
TAIR	locus:2159868	AT5G38640		GO:0005525	TAIR:Communication:501714663	ISS	INTERPRO:IPR000649	F	AT5G38640	AT5G38640|MBB18.19|MBB18_19	protein	taxon:3702	20030903	TIGR		TAIR:locus:2159868
TAIR	locus:2164905	RABG1		GO:0005525	TAIR:Communication:501714663	ISS	INTERPRO:IPR001806	F	AT5G39620	AT5G39620|AtRABG1|RABG1|RAB GTPase homolog G1|MIJ24.90|MIJ24_90	protein	taxon:3702	20020703	TIGR		TAIR:locus:2164905
TAIR	locus:2178042	AT5G39900		GO:0005525	TAIR:Communication:501714663	ISS	INTERPRO:IPR000795	F	AT5G39900	AT5G39900|MYH19.60|MYH19_60	protein	taxon:3702	20020227	TIGR		TAIR:locus:2178042
TAIR	locus:2178017	AT5G39960		GO:0005525	TAIR:Communication:501714663	ISS	Pfam:PF01926	F	AT5G39960	AT5G39960|MYH19.120|MYH19_120	protein	taxon:3702	20030923	TIGR		TAIR:locus:2178017
TAIR	locus:2165805	DL1		GO:0005525	TAIR:Communication:501714663	ISS	INTERPRO:IPR001401	F	AT5G42080	AT5G42080|ADL1|ADL1A|AG68|DRP1A|RSW9|DL1|dynamin-like protein|DYNAMIN-RELATED PROTEIN 1A|RADIAL SWELLING 9|MJC20.19|MJC20_19	protein	taxon:3702	20030828	TIGR		TAIR:locus:2165805
TAIR	locus:2153343	RL2		GO:0005525	TAIR:Communication:501714663	ISS	Pfam:PF05879	F	AT5G45160	AT5G45160|RL2|RHD-like2|K18C1.4|K18C1_4	protein	taxon:3702	20031014	TIGR		TAIR:locus:2153343
TAIR	locus:2171943	RABA1c		GO:0005525	TAIR:Communication:501714663	ISS	INTERPRO:IPR001806	F	AT5G45750	AT5G45750|AtRABA1c|RABA1c|RAB GTPase homolog A1C|MRA19.18|MRA19_18	protein	taxon:3702	20020701	TIGR		TAIR:locus:2171943
TAIR	locus:2161343	RAC2		GO:0005525	TAIR:Communication:501714663	ISS	INTERPRO:IPR001806	F	AT5G45970	AT5G45970|ARAC2|RAC2|ROP7|ATRAC2|ATROP7|Arabidopsis RAC-like 2|RAC-like 2|ARABIDOPSIS THALIANA RAC 2|RHO-RELATED PROTEIN FROM PLANTS 7|MCL19.1|MCL19_1	protein	taxon:3702	20020703	TIGR		TAIR:locus:2161343
TAIR	locus:504954951	AT5G46025		GO:0005525	TAIR:Communication:501714663	ISS	INTERPRO:IPR001806	F	AT5G46025	AT5G46025	protein	taxon:3702	20030903	TIGR		TAIR:locus:504954951
TAIR	locus:2161358	AT5G46070		GO:0005525	TAIR:Communication:501714663	ISS	INTERPRO:IPR003191	F	AT5G46070	AT5G46070|MCL19.12|MCL19_12	protein	taxon:3702	20030922	TIGR		TAIR:locus:2161358
TAIR	locus:2171484	RAB1A		GO:0005525	TAIR:Communication:501714663	ISS	INTERPRO:IPR001806	F	AT5G47200	AT5G47200|ATRABD2B|ATRAB1A|RAB1A|ARABIDOPSIS RAB GTPASE HOMOLOG D2B|RAB GTPase homolog 1A|MQL5.5|MQL5_5	protein	taxon:3702	20030903	TIGR		TAIR:locus:2171484
TAIR	locus:2169053	RABA5a		GO:0005525	TAIR:Communication:501714663	ISS	INTERPRO:IPR001806	F	AT5G47520	AT5G47520|AtRABA5a|RABA5a|RAB GTPase homolog A5A|MNJ7.11|MNJ7_11	protein	taxon:3702	20020701	TIGR		TAIR:locus:2169053
TAIR	locus:2152753	RABA4C		GO:0005525	TAIR:Communication:501714663	ISS	INTERPRO:IPR001806	F	AT5G47960	AT5G47960|SMG1|ATRABA4C|RABA4C|SMALL MOLECULAR WEIGHT G-PROTEIN 1|RAB GTPase homolog A4C|K16F13.4|K16F13_4	protein	taxon:3702	20020701	TIGR		TAIR:locus:2152753
TAIR	locus:2157809	AT5G49500		GO:0005525	TAIR:Communication:501714663	ISS	Pfam:PF02978	F	AT5G49500	AT5G49500|K6M13.4|K6M13_4	protein	taxon:3702	20030911	TIGR		TAIR:locus:2157809
TAIR	locus:2160125	SGP1		GO:0005525	TAIR:Communication:501714663	ISS	Swiss-Prot:P87027	F	AT5G54840	AT5G54840|ATSGP1|SGP1|MBG8.10|MBG8_10	protein	taxon:3702	20031014	TIGR		TAIR:locus:2160125
TAIR	locus:2161685	RAN4		GO:0005525	TAIR:Communication:501714663	ISS	INTERPRO:IPR001806	F	AT5G55080	AT5G55080|AtRAN4|RAN4|ras-related nuclear protein 4|MCO15.3|MCO15_3	protein	taxon:3702	20030903	TIGR		TAIR:locus:2161685
TAIR	locus:2161600	RAN3		GO:0005525	TAIR:Communication:501714663	ISS	INTERPRO:IPR001806	F	AT5G55190	AT5G55190|RAN3|ATRAN3|RAN GTPase 3|MCO15.14|MCO15_14	protein	taxon:3702	20020703	TIGR		TAIR:locus:2161600
TAIR	locus:2174458	AT5G57960		GO:0005525	TAIR:Communication:501714663	ISS	Swiss-Prot:P25519	F	AT5G57960	AT5G57960|MTI20.22|MTI20_22	protein	taxon:3702	20031014	TIGR		TAIR:locus:2174458
TAIR	locus:2168469	RABA2D		GO:0005525	TAIR:Communication:501714663	ISS	INTERPRO:IPR001806	F	AT5G59150	AT5G59150|ATRABA2D|ATRAB-A2D|RABA2D|RAB GTPase homolog A2D|ARABIDOPSIS RAB GTPASE HOMOLOG A2D|MNC17.6|MNC17_6	protein	taxon:3702	20020701	TIGR		TAIR:locus:2168469
TAIR	locus:2168103	AT5G59840		GO:0005525	TAIR:Communication:501714663	ISS	INTERPRO:IPR001806	F	AT5G59840	AT5G59840|MMN10.12|MMN10_12	protein	taxon:3702	20020703	TIGR		TAIR:locus:2168103
TAIR	locus:2159285	RABA1f		GO:0005525	TAIR:Communication:501714663	ISS	INTERPRO:IPR001806	F	AT5G60860	AT5G60860|AtRABA1f|RABA1f|RAB GTPase homolog A1F|MAE1.9|MAE1_9	protein	taxon:3702	20020701	TIGR		TAIR:locus:2159285
TAIR	locus:2177664	RABH1a		GO:0005525	TAIR:Communication:501714663	ISS	INTERPRO:IPR001806	F	AT5G64990	AT5G64990|AtRABH1a|RABH1a|RAB GTPase homolog H1A|MXK3.22|MXK3_22	protein	taxon:3702	20020703	TIGR		TAIR:locus:2177664
TAIR	locus:2171790	RABA4a		GO:0005525	TAIR:Communication:501714663	ISS	INTERPRO:IPR001806	F	AT5G65270	AT5G65270|AtRABA4a|RABA4a|RAB GTPase homolog A4A|MQN23.22|MQN23_22	protein	taxon:3702	20030219	TIGR		TAIR:locus:2171790
TAIR	locus:2158103	AT5G66970		GO:0005525	TAIR:Communication:501714663	ISS	INTERPRO:IPR000897	F	AT5G66970	AT5G66970|K8A10.4|K8A10_4	protein	taxon:3702	20031017	TIGR		TAIR:locus:2158103
TAIR	locus:2194065	AT1G18170		GO:0005528	TAIR:Communication:501741973	IBA	PANTHER:PTHR10516_AN0	F	AT1G18170	AT1G18170|T10F20.17	protein	taxon:3702	20110729	RefGenome		TAIR:locus:2194065
TAIR	locus:2194065	AT1G18170		GO:0005528	TAIR:Communication:501714663	ISS	INTERPRO:IPR001179	F	AT1G18170	AT1G18170|T10F20.17	protein	taxon:3702	20030305	TIGR		TAIR:locus:2194065
TAIR	locus:2030502	AT1G20810		GO:0005528	TAIR:Communication:501741973	IBA	PANTHER:PTHR10516_AN0	F	AT1G20810	AT1G20810|F2D10.32|F2D10_32	protein	taxon:3702	20110729	RefGenome		TAIR:locus:2030502
TAIR	locus:2030502	AT1G20810		GO:0005528	TAIR:Communication:501714663	ISS	INTERPRO:IPR001179	F	AT1G20810	AT1G20810|F2D10.32|F2D10_32	protein	taxon:3702	20030303	TIGR		TAIR:locus:2030502
TAIR	locus:505006221	AT1G73655		GO:0005528	TAIR:Communication:501741973	IBA	PANTHER:PTHR10516_AN0	F	AT1G73655	AT1G73655	protein	taxon:3702	20110729	RefGenome		TAIR:locus:505006221
TAIR	locus:505006221	AT1G73655		GO:0005528	TAIR:Communication:501714663	ISS	INTERPRO:IPR001179	F	AT1G73655	AT1G73655	protein	taxon:3702	20030303	TIGR		TAIR:locus:505006221
TAIR	locus:2058218	AT2G43560		GO:0005528	TAIR:Communication:501741973	IBA	PANTHER:PTHR10516_AN0	F	AT2G43560	AT2G43560|T1O24.30	protein	taxon:3702	20110729	RefGenome		TAIR:locus:2058218
TAIR	locus:2058218	AT2G43560		GO:0005528	TAIR:Communication:501714663	ISS	INTERPRO:IPR001179	F	AT2G43560	AT2G43560|T1O24.30	protein	taxon:3702	20030303	TIGR		TAIR:locus:2058218
TAIR	locus:2100063	AT3G10060		GO:0005528	TAIR:Communication:501741973	IBA	PANTHER:PTHR10516_AN0	F	AT3G10060	AT3G10060|T22K18.11	protein	taxon:3702	20110729	RefGenome		TAIR:locus:2100063
TAIR	locus:2100063	AT3G10060		GO:0005528	TAIR:Communication:501714663	ISS	INTERPRO:IPR001179	F	AT3G10060	AT3G10060|T22K18.11	protein	taxon:3702	20030303	TIGR		TAIR:locus:2100063
TAIR	locus:2092467	AT3G12340		GO:0005528	TAIR:Communication:501741973	IBA	PANTHER:PTHR10516_AN0	F	AT3G12340	AT3G12340|T2E22.33	protein	taxon:3702	20110729	RefGenome		TAIR:locus:2092467
TAIR	locus:2092467	AT3G12340		GO:0005528	TAIR:Communication:501714663	ISS	INTERPRO:IPR001179	F	AT3G12340	AT3G12340|T2E22.33	protein	taxon:3702	20030303	TIGR		TAIR:locus:2092467
TAIR	locus:2089890	TWD1		GO:0005528	TAIR:Communication:501741973	IBA	PANTHER:PTHR10516_AN0	F	AT3G21640	AT3G21640|TWD1|UCU2|FKBP42|ATFKBP42|TWISTED DWARF 1|ULTRACURVATA 2|FK506-BINDING PROTEIN 42|MIL23.21	protein	taxon:3702	20110729	RefGenome		TAIR:locus:2089890
TAIR	locus:2089890	TWD1		GO:0005528	TAIR:Communication:501714663	ISS	INTERPRO:IPR001179	F	AT3G21640	AT3G21640|TWD1|UCU2|FKBP42|ATFKBP42|TWISTED DWARF 1|ULTRACURVATA 2|FK506-BINDING PROTEIN 42|MIL23.21	protein	taxon:3702	20030305	TIGR		TAIR:locus:2089890
TAIR	locus:2090235	FKBP15-1		GO:0005528	TAIR:Communication:501741973	IBA	PANTHER:PTHR10516_AN0	F	AT3G25220	AT3G25220|FKBP15-1|FK506-binding protein 15 kD-1|MJL12.19	protein	taxon:3702	20110729	RefGenome		TAIR:locus:2090235
TAIR	locus:2090235	FKBP15-1		GO:0005528	TAIR:Communication:501714663	ISS	INTERPRO:IPR001179	F	AT3G25220	AT3G25220|FKBP15-1|FK506-binding protein 15 kD-1|MJL12.19	protein	taxon:3702	20030303	TIGR		TAIR:locus:2090235
TAIR	locus:2090265	ROF1		GO:0005528	TAIR:Communication:501741973	IBA	PANTHER:PTHR10516_AN0	F	AT3G25230	AT3G25230|ROF1|ATFKBP62|FKBP62|rotamase FKBP 1|FK506 BINDING PROTEIN 62|MJL12.21	protein	taxon:3702	20110729	RefGenome		TAIR:locus:2090265
TAIR	locus:2090265	ROF1		GO:0005528	TAIR:Communication:501714663	ISS	INTERPRO:IPR001179	F	AT3G25230	AT3G25230|ROF1|ATFKBP62|FKBP62|rotamase FKBP 1|FK506 BINDING PROTEIN 62|MJL12.21	protein	taxon:3702	20030305	TIGR		TAIR:locus:2090265
TAIR	locus:2084435	PAS1		GO:0005528	TAIR:Communication:501741973	IBA	PANTHER:PTHR10516_AN0	F	AT3G54010	AT3G54010|PAS1|DEI1|PASTICCINO 1|F5K20.310|PASTICCINO 1	protein	taxon:3702	20110729	RefGenome		TAIR:locus:2084435
TAIR	locus:2084435	PAS1		GO:0005528	TAIR:Communication:501714663	ISS	INTERPRO:IPR001179	F	AT3G54010	AT3G54010|PAS1|DEI1|PASTICCINO 1|F5K20.310|PASTICCINO 1	protein	taxon:3702	20030305	TIGR		TAIR:locus:2084435
TAIR	locus:2100016	AT3G55520		GO:0005528	TAIR:Communication:501741973	IBA	PANTHER:PTHR10516_AN0	F	AT3G55520	AT3G55520|T22E16.180	protein	taxon:3702	20110729	RefGenome		TAIR:locus:2100016
TAIR	locus:2100016	AT3G55520		GO:0005528	TAIR:Communication:501714663	ISS	INTERPRO:IPR001179	F	AT3G55520	AT3G55520|T22E16.180	protein	taxon:3702	20030303	TIGR		TAIR:locus:2100016
TAIR	locus:2103366	AT3G60370		GO:0005528	TAIR:Communication:501741973	IBA	PANTHER:PTHR10516_AN0	F	AT3G60370	AT3G60370|T8B10.30	protein	taxon:3702	20110729	RefGenome		TAIR:locus:2103366
TAIR	locus:2103366	AT3G60370		GO:0005528	TAIR:Communication:501714663	ISS	INTERPRO:IPR001179	F	AT3G60370	AT3G60370|T8B10.30	protein	taxon:3702	20030303	TIGR		TAIR:locus:2103366
TAIR	locus:2134035	AT4G19830		GO:0005528	TAIR:Communication:501741973	IBA	PANTHER:PTHR10516_AN0	F	AT4G19830	AT4G19830|T16H5.190|T16H5_190	protein	taxon:3702	20110729	RefGenome		TAIR:locus:2134035
TAIR	locus:2134035	AT4G19830		GO:0005528	TAIR:Communication:501714663	ISS	INTERPRO:IPR001179	F	AT4G19830	AT4G19830|T16H5.190|T16H5_190	protein	taxon:3702	20030303	TIGR		TAIR:locus:2134035
TAIR	locus:2138029	FKBP53		GO:0005528	TAIR:Communication:501741973	IBA	PANTHER:PTHR10516_AN0	F	AT4G25340	AT4G25340|FKBP53|ATFKBP53|FK506 BINDING PROTEIN 53|T30C3.20|T30C3_20	protein	taxon:3702	20110729	RefGenome		TAIR:locus:2138029
TAIR	locus:2138029	FKBP53		GO:0005528	TAIR:Communication:501714663	ISS	INTERPRO:IPR001179	F	AT4G25340	AT4G25340|FKBP53|ATFKBP53|FK506 BINDING PROTEIN 53|T30C3.20|T30C3_20	protein	taxon:3702	20030303	TIGR		TAIR:locus:2138029
TAIR	locus:505006521	AT4G26555		GO:0005528	TAIR:Communication:501741973	IBA	PANTHER:PTHR10516_AN0	F	AT4G26555	AT4G26555	protein	taxon:3702	20110729	RefGenome		TAIR:locus:505006521
TAIR	locus:505006521	AT4G26555		GO:0005528	TAIR:Communication:501714663	ISS	Pfam:PF00254|INTERPRO:IPR001179	F	AT4G26555	AT4G26555	protein	taxon:3702	20030303	TIGR		TAIR:locus:505006521
TAIR	locus:2135287	PnsL4		GO:0005528	TAIR:Communication:501741973	IBA	PANTHER:PTHR10516_AN0	F	AT4G39710	AT4G39710|FKBP16-2|PnsL4|FK506-binding protein 16-2|Photosynthetic NDH subcomplex L 4|T19P19.100|T19P19_100	protein	taxon:3702	20110729	RefGenome		TAIR:locus:2135287
TAIR	locus:2135287	PnsL4		GO:0005528	TAIR:Communication:501714663	ISS	INTERPRO:IPR001179	F	AT4G39710	AT4G39710|FKBP16-2|PnsL4|FK506-binding protein 16-2|Photosynthetic NDH subcomplex L 4|T19P19.100|T19P19_100	protein	taxon:3702	20030303	TIGR		TAIR:locus:2135287
TAIR	locus:2153519	AT5G05420		GO:0005528	TAIR:Communication:501741973	IBA	PANTHER:PTHR10516_AN0	F	AT5G05420	AT5G05420|K18I23.23|K18I23_23	protein	taxon:3702	20110729	RefGenome		TAIR:locus:2153519
TAIR	locus:2153519	AT5G05420		GO:0005528	TAIR:Communication:501714663	ISS	INTERPRO:IPR001179	F	AT5G05420	AT5G05420|K18I23.23|K18I23_23	protein	taxon:3702	20030303	TIGR		TAIR:locus:2153519
TAIR	locus:2181660	AT5G13410		GO:0005528	TAIR:Communication:501741973	IBA	PANTHER:PTHR10516_AN0	F	AT5G13410	AT5G13410|T22N19.60|T22N19_60	protein	taxon:3702	20110729	RefGenome		TAIR:locus:2181660
TAIR	locus:2181660	AT5G13410		GO:0005528	TAIR:Communication:501714663	ISS	INTERPRO:IPR001179	F	AT5G13410	AT5G13410|T22N19.60|T22N19_60	protein	taxon:3702	20030303	TIGR		TAIR:locus:2181660
TAIR	locus:504956437	TPR7		GO:0005528	TAIR:Communication:501741973	IBA	PANTHER:PTHR10516_AN0	F	AT5G21990	AT5G21990|TPR7|OEP61|AtTPR7|tetratricopeptide repeat 7|outer envelope protein 61	protein	taxon:3702	20110729	RefGenome		TAIR:locus:504956437
TAIR	locus:2171958	FKBP13		GO:0005528	TAIR:Communication:501741973	IBA	PANTHER:PTHR10516_AN0	F	AT5G45680	AT5G45680|ATFKBP13|FKBP13|FK506 BINDING PROTEIN 13|FK506-binding protein 13|MRA19.7|MRA19_7	protein	taxon:3702	20110729	RefGenome		TAIR:locus:2171958
TAIR	locus:2171958	FKBP13		GO:0005528	TAIR:Communication:501714663	ISS	INTERPRO:IPR001179	F	AT5G45680	AT5G45680|ATFKBP13|FKBP13|FK506 BINDING PROTEIN 13|FK506-binding protein 13|MRA19.7|MRA19_7	protein	taxon:3702	20030303	TIGR		TAIR:locus:2171958
TAIR	locus:2152561	ROF2		GO:0005528	TAIR:Communication:501741973	IBA	PANTHER:PTHR10516_AN0	F	AT5G48570	AT5G48570|ROF2|ATFKBP65|FKBP65|K15N18.12|K15N18_12	protein	taxon:3702	20110729	RefGenome		TAIR:locus:2152561
TAIR	locus:2152561	ROF2		GO:0005528	TAIR:Communication:501714663	ISS	INTERPRO:IPR001179	F	AT5G48570	AT5G48570|ROF2|ATFKBP65|FKBP65|K15N18.12|K15N18_12	protein	taxon:3702	20030305	TIGR		TAIR:locus:2152561
TAIR	locus:2152506	FKBP15-2		GO:0005528	TAIR:Communication:501741973	IBA	PANTHER:PTHR10516_AN0	F	AT5G48580	AT5G48580|FKBP15-2|FK506- and rapamycin-binding protein 15 kD-2|K15N18.5|K15N18_5|IMMUNOPHILIN	protein	taxon:3702	20110729	RefGenome		TAIR:locus:2152506
TAIR	locus:2152506	FKBP15-2		GO:0005528	TAIR:Communication:501714663	ISS	INTERPRO:IPR001179	F	AT5G48580	AT5G48580|FKBP15-2|FK506- and rapamycin-binding protein 15 kD-2|K15N18.5|K15N18_5|IMMUNOPHILIN	protein	taxon:3702	20030303	TIGR		TAIR:locus:2152506
TAIR	locus:2173438	FKBP12		GO:0005528	TAIR:Communication:501741973	IBA	PANTHER:PTHR10516_AN0	F	AT5G64350	AT5G64350|FKBP12|ATFKBP12|FKP12|FK506-binding protein 12|ARABIDOPSIS THALIANA FK506-BINDING PROTEIN 12|MSJ1.19|MSJ1_19|immunophilin	protein	taxon:3702	20110729	RefGenome		TAIR:locus:2173438
TAIR	locus:2173438	FKBP12		GO:0005528	TAIR:Communication:501714663	ISS	INTERPRO:IPR001179	F	AT5G64350	AT5G64350|FKBP12|ATFKBP12|FKP12|FK506-binding protein 12|ARABIDOPSIS THALIANA FK506-BINDING PROTEIN 12|MSJ1.19|MSJ1_19|immunophilin	protein	taxon:3702	20030303	TIGR		TAIR:locus:2173438
TAIR	locus:2036074	BON3		GO:0005544	TAIR:Publication:501707598	NAS		F	AT1G08860	AT1G08860|BON3|BONZAI 3|F7G19.25|F7G19_25	protein	taxon:3702	20061004	TAIR		TAIR:locus:2036074
TAIR	locus:2011344	ANNAT1		GO:0005544	TAIR:Communication:501714663	ISS	Pfam:PF00191	F	AT1G35720	AT1G35720|ANNAT1|OXY5|ATOXY5|ANN1|AtANN1|annexin 1|F14D7.2|F14D7_2|ANNEXIN|ANNEXIN A1	protein	taxon:3702	20030909	TIGR		TAIR:locus:2011344
TAIR	locus:2200281	ANN5		GO:0005544	TAIR:Communication:501714663	ISS	Pfam:PF00191	F	AT1G68090	AT1G68090|ANNAT5|ANN5|ANNEXIN ARABIDOPSIS THALIANA 5|annexin 5|T23K23.6|T23K23_6	protein	taxon:3702	20030909	TIGR		TAIR:locus:2200281
TAIR	locus:2064222	ANNAT4		GO:0005544	TAIR:Communication:501714663	ISS	Pfam:PF00191	F	AT2G38750	AT2G38750|ANNAT4|annexin 4|T6A23.5|T6A23_5|ANNEXIN 4	protein	taxon:3702	20030909	TIGR		TAIR:locus:2064222
TAIR	locus:2064217	ANNAT3		GO:0005544	TAIR:Communication:501714663	ISS	Pfam:PF00191	F	AT2G38760	AT2G38760|ANNAT3|ANN3|annexin 3|T6A23.4|T6A23_4|annexin 3	protein	taxon:3702	20030909	TIGR		TAIR:locus:2064217
TAIR	locus:2183299	BON2		GO:0005544	TAIR:Publication:501707598	NAS		F	AT5G07300	AT5G07300|BON2|BONZAI 2|T2I1.10|T2I1_10	protein	taxon:3702	20061004	TAIR		TAIR:locus:2183299
TAIR	locus:2184108	ANN6		GO:0005544	TAIR:Communication:501714663	ISS	Pfam:PF00191	F	AT5G10220	AT5G10220|ANN6|ANNAT6|annexin 6|ANNEXIN ARABIDOPSIS THALIANA 6|F18D22.3	protein	taxon:3702	20030926	TIGR		TAIR:locus:2184108
TAIR	locus:2184123	ANNAT7		GO:0005544	TAIR:Communication:501714663	ISS	Pfam:PF00191	F	AT5G10230	AT5G10230|ANNAT7|ANN7|annexin 7|F18D22.4	protein	taxon:3702	20030926	TIGR		TAIR:locus:2184123
TAIR	locus:505006606	ANNAT8		GO:0005544	TAIR:Communication:501714663	ISS	Pfam:PF00191	F	AT5G12380	AT5G12380|ANNAT8|annexin 8	protein	taxon:3702	20030909	TIGR		TAIR:locus:505006606
TAIR	locus:2156186	BON1		GO:0005544	TAIR:Communication:501714663	ISS	INTERPRO:IPR000008	F	AT5G61900	AT5G61900|BON1|CPN1|BON|BONZAI 1|COPINE 1|K22G18.2|K22G18_2	protein	taxon:3702	20030926	TIGR		TAIR:locus:2156186
TAIR	locus:2177709	ANNAT2		GO:0005544	TAIR:Communication:501714663	ISS	Pfam:PF00191	F	AT5G65020	AT5G65020|ANNAT2|annexin 2|MXK3.27|MXK3_27|ANNEXIN|annexin a2	protein	taxon:3702	20030909	TIGR		TAIR:locus:2177709
TAIR	locus:3685158	AAN		GO:0005575	TAIR:Communication:1345790	ND		C	ANOTHER ANDANTE	AAN	gene_product	taxon:3702	20061019	TAIR		TAIR:gene:1944715
TAIR	locus:1005236424	AAR1		GO:0005575	TAIR:Communication:1345790	ND		C	ALLYL ALCOHOL RESISTANT 1	AAR1	gene_product	taxon:3702	20061019	TAIR		TAIR:gene:3714806
TAIR	locus:1005832199	AAR2		GO:0005575	TAIR:Communication:1345790	ND		C	ALLYL ALCOHOL RESISTANT 2	AAR2	gene_product	taxon:3702	20061019	TAIR		TAIR:gene:3714807
TAIR	locus:3685289	ACL1		GO:0005575	TAIR:Communication:1345790	ND		C	ACAULIS 1	ACL1	gene_product	taxon:3702	20061019	TAIR		TAIR:gene:1944725
TAIR	locus:3713869	ACL2		GO:0005575	TAIR:Communication:1345790	ND		C	ACAULIS 2	ACL2	gene_product	taxon:3702	20061019	TAIR		TAIR:gene:1944726
TAIR	locus:3685291	ACL3		GO:0005575	TAIR:Communication:1345790	ND		C	ACAULIS 3	ACL3	gene_product	taxon:3702	20061019	TAIR		TAIR:gene:1944727
TAIR	locus:1005832203	ACL4		GO:0005575	TAIR:Communication:1345790	ND		C	ACAULIS 4	ACL4	gene_product	taxon:3702	20061019	TAIR		TAIR:gene:3714821
TAIR	locus:3685292	ADD1		GO:0005575	TAIR:Communication:1345790	ND		C	ARRESTED DEVELOPMENT 1	ADD1	gene_product	taxon:3702	20061019	TAIR		TAIR:gene:1944728
TAIR	locus:1005203289	ADD2		GO:0005575	TAIR:Communication:1345790	ND		C	ARRESTED DEVELOPMENT 2	ADD2	gene_product	taxon:3702	20061019	TAIR		TAIR:gene:3714824
TAIR	locus:1005203295	ADD3		GO:0005575	TAIR:Communication:1345790	ND		C	ARRESTED DEVELOPMENT 3	ADD3	gene_product	taxon:3702	20061019	TAIR		TAIR:gene:3714825
TAIR	locus:504956489	ADE1		GO:0005575	TAIR:Communication:1345790	ND		C	ABA DEREGULATED GENE EXPRESSION 1	ADE1	gene_product	taxon:3702	20061019	TAIR		TAIR:gene:3714826
TAIR	locus:3685302	AGE1		GO:0005575	TAIR:Communication:1345790	ND		C	AUXIN ALTERED GENE EXPRESSION 1	AGE1	gene_product	taxon:3702	20061019	TAIR		TAIR:gene:1944730
TAIR	locus:3685303	AGE2		GO:0005575	TAIR:Communication:1345790	ND		C	AUXIN ALTERED GENE EXPRESSION 2	AGE2	gene_product	taxon:3702	20061019	TAIR		TAIR:gene:1944731
TAIR	locus:3713870	AGI1		GO:0005575	TAIR:Communication:1345790	ND		C	ABERRANT GST1 INDUCTION	AGI1	gene_product	taxon:3702	20061019	TAIR		TAIR:gene:1944732
TAIR	locus:1005799453	AK2		GO:0005575	TAIR:Communication:1345790	ND		C	ASPARTATE KINASE 2	AK2	gene_product	taxon:3702	20061019	TAIR		TAIR:gene:3714845
TAIR	locus:3685308	ALB2		GO:0005575	TAIR:Communication:1345790	ND		C	ALBINA 2	ALB2|M4-6-18	gene_product	taxon:3702	20061019	TAIR		TAIR:gene:1944738
TAIR	locus:3685314	ALF3		GO:0005575	TAIR:Communication:1345790	ND		C	ABERRANT LATERAL ROOT FORMATION 3	ALF3	gene_product	taxon:3702	20061019	TAIR		TAIR:gene:1944743
TAIR	locus:1005898814	ALI		GO:0005575	TAIR:Communication:1345790	ND		C	ALIEN	ALI	gene_product	taxon:3702	20061019	TAIR		TAIR:gene:1005792864
TAIR	locus:1005852803	ALR-104		GO:0005575	TAIR:Communication:1345790	ND		C	ALUMINUM RESISTANT 104	ALR-104	gene_product	taxon:3702	20061019	TAIR		TAIR:gene:1005852783
TAIR	locus:1005852804	ALR-128		GO:0005575	TAIR:Communication:1345790	ND		C	ALUMINUM RESISTANT 128	ALR-128	gene_product	taxon:3702	20061019	TAIR		TAIR:gene:1005852784
TAIR	locus:1005832223	ALS2		GO:0005575	TAIR:Communication:1345790	ND		C	ALUMINUM SENSITIVE 2	ALS2	gene_product	taxon:3702	20061019	TAIR		TAIR:gene:3714846
TAIR	locus:3685333	ALS4		GO:0005575	TAIR:Communication:1345790	ND		C	ALUMINUM SENSITIVE 4	ALS4	gene_product	taxon:3702	20061019	TAIR		TAIR:gene:1944749
TAIR	locus:1005832225	ALS5		GO:0005575	TAIR:Communication:1345790	ND		C	ALUMINUM SENSITIVE 5	ALS5	gene_product	taxon:3702	20061019	TAIR		TAIR:gene:3714848
TAIR	locus:1005832226	ALS7		GO:0005575	TAIR:Communication:1345790	ND		C	ALUMINUM SENSITIVE 7	ALS7	gene_product	taxon:3702	20061019	TAIR		TAIR:gene:3714849
TAIR	locus:6530527433	AMOS2		GO:0005575	TAIR:Communication:1345790	ND		C	ammonium overly sensitive 2	AMOS2	gene_product	taxon:3702	20120817	TAIR		TAIR:gene:6530527427
TAIR	locus:3713871	AND		GO:0005575	TAIR:Communication:1345790	ND		C	ANDANTE	AND	gene_product	taxon:3702	20061019	TAIR		TAIR:gene:1944753
TAIR	locus:3685319	ANL1		GO:0005575	TAIR:Communication:1345790	ND		C	ANTHOCYANINLESS 1	ANL1	gene_product	taxon:3702	20061019	TAIR		TAIR:gene:1944754
TAIR	locus:4515103772	AOP3		GO:0005575	TAIR:Communication:1345790	ND		C		AOP3	protein	taxon:3702	20080318	TAIR		TAIR:gene:4515102472
TAIR	locus:1009023510	Ara1		GO:0005575	TAIR:Communication:1345790	ND		C	Ara1	ARA1	RNA	taxon:3702	20061019	TAIR		TAIR:gene:1009023011
TAIR	locus:1009023511	ARA2		GO:0005575	TAIR:Communication:1345790	ND		C		ARA2	RNA	taxon:3702	20061019	TAIR		TAIR:gene:1009023012
TAIR	locus:1005840165	ARC10		GO:0005575	TAIR:Communication:1345790	ND		C	ACCUMULATION AND REPLICATION OF CHLOROPLASTS 10	ARC10	gene_product	taxon:3702	20061019	TAIR		TAIR:gene:504952409
TAIR	locus:504956479	ARC2		GO:0005575	TAIR:Communication:1345790	ND		C	ACCUMULATION AND REPLICATION OF CHLOROPLASTS 2	ARC2	gene_product	taxon:3702	20061019	TAIR		TAIR:gene:504952408
TAIR	locus:1005840164	ARC4		GO:0005575	TAIR:Communication:1345790	ND		C	ACCUMULATION AND REPLICATION OF CHLOROPLASTS 4	ARC4	gene_product	taxon:3702	20061019	TAIR		TAIR:gene:504952410
TAIR	locus:1005840163	ARC7		GO:0005575	TAIR:Communication:1345790	ND		C	ACCUMULATION AND REPLICATION OF CHLOROPLASTS 7	ARC7	gene_product	taxon:3702	20061019	TAIR		TAIR:gene:504952411
TAIR	locus:1005840162	ARC8		GO:0005575	TAIR:Communication:1345790	ND		C	ACCUMULATION AND REPLICATION OF CHLOROPLASTS 8	ARC8	gene_product	taxon:3702	20061019	TAIR		TAIR:gene:504952412
TAIR	locus:1005840161	ARC9		GO:0005575	TAIR:Communication:1345790	ND		C	ACCUMULATION AND REPLICATION OF CHLOROPLASTS 9	ARC9	gene_product	taxon:3702	20061019	TAIR		TAIR:gene:504952413
TAIR	locus:1005867865	ARP1		GO:0005575	TAIR:Communication:1345790	ND		C	ALTERED RNASE PROFILES 1	ARP1	gene_product	taxon:3702	20061019	TAIR		TAIR:gene:1005246137
TAIR	locus:5019482282	ARS1		GO:0005575	TAIR:Communication:1345790	ND		C	ARS1	ARS1|ARS1|ARSENIC RESISTANCE 1	gene_product	taxon:3702	20120817	TAIR		TAIR:locus:5019482282
TAIR	locus:1005452075	ART1		GO:0005575	TAIR:Communication:1345790	ND		C	AERIAL ROSETTE 1	ART1	gene_product	taxon:3702	20061019	TAIR		TAIR:gene:1944758
TAIR	locus:1005794451	ASC1		GO:0005575	TAIR:Communication:1345790	ND		C	ACCELERATION OF SYMPTOMS BY CAMV N7 1	ASC1	gene_product	taxon:3702	20061019	TAIR		TAIR:gene:3714887
TAIR	locus:4515102484	MIR838A		GO:0005575	TAIR:Communication:1345790	ND		C	AT1G01046	AT1G01046|MIR838A|microRNA838A	miRNA	taxon:3702	20090508	TAIR		TAIR:locus:4515102484
TAIR	locus:2035357	AT1G01130		GO:0005575	TAIR:Communication:1345790	ND		C	AT1G01130	AT1G01130|F6F3.33	protein	taxon:3702	20061019	TAIR		TAIR:locus:2035357
TAIR	locus:1009023078	MIR165A		GO:0005575	TAIR:Communication:1345790	ND		C	AT1G01183	AT1G01183|MIR165A|MIR165|microRNA165A|MICRORNA 165	miRNA	taxon:3702	20061019	TAIR		TAIR:locus:1009023078
TAIR	locus:3691158	AT1G01270		GO:0005575	TAIR:Communication:1345790	ND		C	AT1G01270	AT1G01270|51947.tRNA-Gln-1	tRNA	taxon:3702	20090508	TAIR		TAIR:locus:3691158
TAIR	locus:2035342	TBL25		GO:0005575	TAIR:Communication:501683652	ND		C	AT1G01430	AT1G01430|TBL25|TRICHOME BIREFRINGENCE-LIKE 25|F6F3.23|F6F3_23	protein	taxon:3702	20030927	TIGR		TAIR:locus:2035342
TAIR	locus:4010713406	AT1G01448		GO:0005575	TAIR:Communication:1345790	ND		C	AT1G01448	AT1G01448	RNA	taxon:3702	20090508	TAIR		TAIR:locus:4010713406
TAIR	locus:4515102487	AT1G01453		GO:0005575	TAIR:Communication:1345790	ND		C	AT1G01453	AT1G01453	protein	taxon:3702	20090508	TAIR		TAIR:locus:4515102487
TAIR	locus:2198235	AT1G01830		GO:0005575	TAIR:Communication:1345790	ND		C	AT1G01830	AT1G01830|T1N6.25|T1N6_25	protein	taxon:3702	20061019	TAIR		TAIR:locus:2198235
TAIR	locus:3689108	AT1G01870		GO:0005575	TAIR:Communication:1345790	ND		C	AT1G01870	AT1G01870|51779.tRNA-Val-1	tRNA	taxon:3702	20090508	TAIR		TAIR:locus:3689108
TAIR	locus:3689111	AT1G01890		GO:0005575	TAIR:Communication:1345790	ND		C	AT1G01890	AT1G01890|51779.tRNA-Lys-1	tRNA	taxon:3702	20090508	TAIR		TAIR:locus:3689111
TAIR	locus:2025462	AT1G01990		GO:0005575	TAIR:Communication:1345790	ND		C	AT1G01990	AT1G01990|F22M8.12|F22M8_12	protein	taxon:3702	20090508	TAIR		TAIR:locus:2025462
TAIR	locus:2205578	AT1G02070		GO:0005575	TAIR:Communication:1345790	ND		C	AT1G02070	AT1G02070|T7I23.30|T7I23_30	protein	taxon:3702	20061019	TAIR		TAIR:locus:2205578
TAIR	locus:4515102492	AT1G02391		GO:0005575	TAIR:Communication:1345790	ND		C	AT1G02391	AT1G02391	protein	taxon:3702	20111027	TAIR		TAIR:locus:4515102492
TAIR	locus:3691872	AT1G02480		GO:0005575	TAIR:Communication:1345790	ND		C	AT1G02480	AT1G02480|51953.tRNA-Phe-1	tRNA	taxon:3702	20090508	TAIR		TAIR:locus:3691872
TAIR	locus:2196150	AT1G02490		GO:0005575	TAIR:Communication:1345790	ND		C	AT1G02490	AT1G02490|T14P4.35|T14P4_35	protein	taxon:3702	20061019	TAIR		TAIR:locus:2196150
TAIR	locus:2196105	AT1G02570		GO:0005575	TAIR:Communication:1345790	ND		C	AT1G02570	AT1G02570|T14P4.23|T14P4_23	protein	taxon:3702	20061019	TAIR		TAIR:locus:2196105
TAIR	locus:3691869	AT1G02600		GO:0005575	TAIR:Communication:1345790	ND		C	AT1G02600	AT1G02600|51953.tRNA-His-1	tRNA	taxon:3702	20090508	TAIR		TAIR:locus:3691869
TAIR	locus:3688993	AT1G02760		GO:0005575	TAIR:Communication:1345790	ND		C	AT1G02760	AT1G02760|51600.tRNA-Lys-1|51953.tRNA-Lys-1	tRNA	taxon:3702	20090508	TAIR		TAIR:locus:3688993
TAIR	locus:4010713409	AT1G02952		GO:0005575	TAIR:Communication:1345790	ND		C	AT1G02952	AT1G02952	RNA	taxon:3702	20090508	TAIR		TAIR:locus:4010713409
TAIR	locus:2007554	AT1G03020		GO:0005575	TAIR:Communication:1345790	ND		C	AT1G03020	AT1G03020|F10O3.16|F10O3_16	protein	taxon:3702	20061019	TAIR		TAIR:locus:2007554
TAIR	locus:2007584	AT1G03150		GO:0005575	TAIR:Communication:1345790	ND		C	AT1G03150	AT1G03150|F10O3.2|F10O3_2	protein	taxon:3702	20061019	TAIR		TAIR:locus:2007584
TAIR	locus:2014495	AT1G03200		GO:0005575	TAIR:Communication:1345790	ND		C	AT1G03200	AT1G03200|F15K9.24|F15K9_24	protein	taxon:3702	20061019	TAIR		TAIR:locus:2014495
TAIR	locus:1005716757	AT1G03515		GO:0005575	TAIR:Communication:1345790	ND		C	AT1G03515	AT1G03515|50828.tRNA-Asp-1	tRNA	taxon:3702	20090508	TAIR		TAIR:locus:1005716757
TAIR	locus:6530298129	AT1G03545		GO:0005575	TAIR:Communication:1345790	ND		C	AT1G03545	AT1G03545	RNA	taxon:3702	20111027	TAIR		TAIR:locus:6530298129
TAIR	locus:3688779	AT1G03570		GO:0005575	TAIR:Communication:1345790	ND		C	AT1G03570	AT1G03570|50828.tRNA-Gln-1	tRNA	taxon:3702	20090508	TAIR		TAIR:locus:3688779
TAIR	locus:3688782	AT1G03640		GO:0005575	TAIR:Communication:1345790	ND		C	AT1G03640	AT1G03640|50828.tRNA-Phe-1	tRNA	taxon:3702	20090508	TAIR		TAIR:locus:3688782
TAIR	locus:2020833	AT1G03670		GO:0005575	TAIR:Communication:1345790	ND		C	AT1G03670	AT1G03670|F21B7.27	protein	taxon:3702	20111027	TAIR		TAIR:locus:2020833
TAIR	locus:2020778	AT1G03720		GO:0005575	TAIR:Communication:1345790	ND		C	AT1G03720	AT1G03720|F21B7.32	protein	taxon:3702	20061019	TAIR		TAIR:locus:2020778
TAIR	locus:4010713410	AT1G04295		GO:0005575	TAIR:Communication:1345790	ND		C	AT1G04295	AT1G04295	RNA	taxon:3702	20090508	TAIR		TAIR:locus:4010713410
TAIR	locus:3688226	AT1G04320		GO:0005575	TAIR:Communication:1345790	ND		C	AT1G04320	AT1G04320|51096.tRNA-Gly-1	tRNA	taxon:3702	20090508	TAIR		TAIR:locus:3688226
TAIR	locus:4515102495	AT1G04425		GO:0005575	TAIR:Communication:1345790	ND		C	AT1G04425	AT1G04425	RNA	taxon:3702	20090508	TAIR		TAIR:locus:4515102495
TAIR	locus:1006230762	AT1G04625		GO:0005575	TAIR:Communication:1345790	ND		C	AT1G04625	AT1G04625	protein	taxon:3702	20090508	TAIR		TAIR:locus:1006230762
TAIR	locus:2197858	AT1G04650		GO:0005575	TAIR:Communication:1345790	ND		C	AT1G04650	AT1G04650|T1G11.9|T1G11_9	protein	taxon:3702	20061019	TAIR		TAIR:locus:2197858
TAIR	locus:3692162	AT1G04720		GO:0005575	TAIR:Communication:1345790	ND		C	AT1G04720	AT1G04720|50893.tRNA-Met-1	tRNA	taxon:3702	20090508	TAIR		TAIR:locus:3692162
TAIR	locus:4515102498	AT1G05136		GO:0005575	TAIR:Communication:1345790	ND		C	AT1G05136	AT1G05136	protein	taxon:3702	20111027	TAIR		TAIR:locus:4515102498
TAIR	locus:2207170	AT1G05280		GO:0005575	TAIR:Communication:1345790	ND		C	AT1G05280	AT1G05280|YUP8H12.11|YUP8H12_11	protein	taxon:3702	20090508	TAIR		TAIR:locus:2207170
TAIR	locus:3692725	AT1G05390		GO:0005575	TAIR:Communication:1345790	ND		C	AT1G05390	AT1G05390|51807.tRNA-Asn-1	tRNA	taxon:3702	20090508	TAIR		TAIR:locus:3692725
TAIR	locus:2201076	AT1G05430		GO:0005575	TAIR:Communication:1345790	ND		C	AT1G05430	AT1G05430|T25N20.8|T25N20_8	protein	taxon:3702	20061019	TAIR		TAIR:locus:2201076
TAIR	locus:2201041	AT1G05510		GO:0005575	TAIR:Communication:1345790	ND		C	AT1G05510	AT1G05510|T25N20.16	protein	taxon:3702	20061019	TAIR		TAIR:locus:2201041
TAIR	locus:2201081	AT1G05550		GO:0005575	TAIR:Communication:501683652	ND		C	AT1G05550	AT1G05550|T25N20.20	protein	taxon:3702	20030913	TIGR		TAIR:locus:2201081
TAIR	locus:6530298130	AT1G05562		GO:0005575	TAIR:Communication:1345790	ND		C	AT1G05562	AT1G05562	RNA	taxon:3702	20111027	TAIR		TAIR:locus:6530298130
TAIR	locus:504956226	AT1G05577		GO:0005575	TAIR:Communication:1345790	ND		C	AT1G05577	AT1G05577	protein	taxon:3702	20061019	TAIR		TAIR:locus:504956226
TAIR	locus:2031948	AT1G05640		GO:0005575	TAIR:Communication:1345790	ND		C	AT1G05640	AT1G05640|F3F20.9|F3F20_9	protein	taxon:3702	20111027	TAIR		TAIR:locus:2031948
TAIR	locus:2031983	UGT74E2		GO:0005575	TAIR:Communication:1345790	ND		C	AT1G05680	AT1G05680|UGT74E2|Uridine diphosphate glycosyltransferase 74E2|F3F20.13|F3F20_13	protein	taxon:3702	20061019	TAIR		TAIR:locus:2031983
TAIR	locus:2198683	RTM1		GO:0005575	TAIR:Communication:1345790	ND		C	AT1G05760	AT1G05760|RTM1|restricted tev movement 1|T20M3.2|T20M3_2	protein	taxon:3702	20061019	TAIR		TAIR:locus:2198683
TAIR	locus:2198693	AT1G05770		GO:0005575	TAIR:Communication:501683652	ND		C	AT1G05770	AT1G05770|T20M3.3|T20M3_3	protein	taxon:3702	20030906	TIGR		TAIR:locus:2198693
TAIR	locus:2198876	AT1G05970		GO:0005575	TAIR:Communication:1345790	ND		C	AT1G05970	AT1G05970|T21E18.3|T21E18_3	protein	taxon:3702	20061019	TAIR		TAIR:locus:2198876
TAIR	locus:3692312	AT1G05980		GO:0005575	TAIR:Communication:1345790	ND		C	AT1G05980	AT1G05980|51952.tRNA-Thr-1	tRNA	taxon:3702	20090508	TAIR		TAIR:locus:3692312
TAIR	locus:2198781	RHS2		GO:0005575	TAIR:Communication:1345790	ND		C	AT1G05990	AT1G05990|RHS1|ROOT HAIR SPECIFIC 1|T21E18.4|T21E18_4	protein	taxon:3702	20061019	TAIR		TAIR:locus:2198781
TAIR	locus:6530298132	AT1G06002		GO:0005575	TAIR:Communication:1345790	ND		C	AT1G06002	AT1G06002	RNA	taxon:3702	20111027	TAIR		TAIR:locus:6530298132
TAIR	locus:2198806	AT1G06010		GO:0005575	TAIR:Communication:1345790	ND		C	AT1G06010	AT1G06010|T21E18.6|T21E18_6	protein	taxon:3702	20090508	TAIR		TAIR:locus:2198806
TAIR	locus:2198801	AT1G06090		GO:0005575	TAIR:Communication:1345790	ND		C	AT1G06090	AT1G06090|T21E18.14|T21E18_14	protein	taxon:3702	20090508	TAIR		TAIR:locus:2198801
TAIR	locus:2038565	GTE4		GO:0005575	TAIR:Communication:1345790	ND		C	AT1G06230	AT1G06230|GTE4|global transcription factor group E4|F9P14.9|F9P14_9	protein	taxon:3702	20061019	TAIR		TAIR:locus:2038565
TAIR	locus:4010713416	AT1G06265		GO:0005575	TAIR:Communication:1345790	ND		C	AT1G06265	AT1G06265	RNA	taxon:3702	20090508	TAIR		TAIR:locus:4010713416
TAIR	locus:2202300	AT1G06420		GO:0005575	TAIR:Communication:1345790	ND		C	AT1G06420	AT1G06420|T2D23.12|T2D23_12	protein	taxon:3702	20061019	TAIR		TAIR:locus:2202300
TAIR	locus:3686358	AT1G06480		GO:0005575	TAIR:Communication:1345790	ND		C	AT1G06480	AT1G06480|51438.tRNA-Ile-1	tRNA	taxon:3702	20090508	TAIR		TAIR:locus:3686358
TAIR	locus:3686361	AT1G06610		GO:0005575	TAIR:Communication:1345790	ND		C	AT1G06610	AT1G06610|51438.tRNA-Ala-1	tRNA	taxon:3702	20090508	TAIR		TAIR:locus:3686361
TAIR	locus:3690698	AT1G06860		GO:0005575	TAIR:Communication:1345790	ND		C	AT1G06860	AT1G06860|52131.tRNA-Gly-2	tRNA	taxon:3702	20090508	TAIR		TAIR:locus:3690698
TAIR	locus:3690695	AT1G06880		GO:0005575	TAIR:Communication:1345790	ND		C	AT1G06880	AT1G06880|52131.tRNA-Gly-1	tRNA	taxon:3702	20090508	TAIR		TAIR:locus:3690695
TAIR	locus:4515102503	MIR847A		GO:0005575	TAIR:Communication:1345790	ND		C	AT1G07051	AT1G07051|MIR847A|microRNA847A	miRNA	taxon:3702	20090508	TAIR		TAIR:locus:4515102503
TAIR	locus:3686017	AT1G07100		GO:0005575	TAIR:Communication:1345790	ND		C	AT1G07100	AT1G07100|61269.tRNA-Ile-1	tRNA	taxon:3702	20090508	TAIR		TAIR:locus:3686017
TAIR	locus:4515102504	AT1G07119		GO:0005575	TAIR:Communication:1345790	ND		C	AT1G07119	AT1G07119	RNA	taxon:3702	20090508	TAIR		TAIR:locus:4515102504
TAIR	locus:6530298133	AT1G07128		GO:0005575	TAIR:Communication:1345790	ND		C	AT1G07128	AT1G07128	RNA	taxon:3702	20111027	TAIR		TAIR:locus:6530298133
TAIR	locus:2007342	UGT71C5		GO:0005575	TAIR:Communication:1345790	ND		C	AT1G07240	AT1G07240|UGT71C5|UDP-glucosyl transferase 71C5|F10K1.5|F10K1_5	protein	taxon:3702	20061019	TAIR		TAIR:locus:2007342
TAIR	locus:2007462	UGT71C4		GO:0005575	TAIR:Communication:1345790	ND		C	AT1G07250	AT1G07250|UGT71C4|UDP-glucosyl transferase 71C4|F10K1.4|F10K1_4	protein	taxon:3702	20061019	TAIR		TAIR:locus:2007462
TAIR	locus:2007452	UGT71C3		GO:0005575	TAIR:Communication:1345790	ND		C	AT1G07260	AT1G07260|UGT71C3|UDP-glucosyl transferase 71C3|F10K1.3|F10K1_3	protein	taxon:3702	20061019	TAIR		TAIR:locus:2007452
TAIR	locus:2025012	RLP1		GO:0005575	TAIR:Communication:1345790	ND		C	AT1G07390	AT1G07390|AtRLP1|RLP1|receptor like protein 1|F22G5.26|F22G5_26	protein	taxon:3702	20061019	TAIR		TAIR:locus:2025012
TAIR	locus:2025072	AT1G07440		GO:0005575	TAIR:Communication:1345790	ND		C	AT1G07440	AT1G07440|F22G5.39|F22G5_39	protein	taxon:3702	20061019	TAIR		TAIR:locus:2025072
TAIR	locus:4010713418	AT1G07485		GO:0005575	TAIR:Communication:1345790	ND		C	AT1G07485	AT1G07485	protein	taxon:3702	20090508	TAIR		TAIR:locus:4010713418
TAIR	locus:3689048	AT1G07580		GO:0005575	TAIR:Communication:1345790	ND		C	AT1G07580	AT1G07580|51945.tRNA-Ala-1	tRNA	taxon:3702	20090508	TAIR		TAIR:locus:3689048
TAIR	locus:2026489	AT1G07710		GO:0005575	TAIR:Communication:1345790	ND		C	AT1G07710	AT1G07710|F24B9.19|F24B9_19	protein	taxon:3702	20090508	TAIR		TAIR:locus:2026489
TAIR	locus:4010713420	AT1G07728		GO:0005575	TAIR:Communication:1345790	ND		C	AT1G07728	AT1G07728	RNA	taxon:3702	20090508	TAIR		TAIR:locus:4010713420
TAIR	locus:3689374	AT1G07760		GO:0005575	TAIR:Communication:1345790	ND		C	AT1G07760	AT1G07760|51805.tRNA-His-1	tRNA	taxon:3702	20090508	TAIR		TAIR:locus:3689374
TAIR	locus:505006108	AT1G07795		GO:0005575	TAIR:Communication:1345790	ND		C	AT1G07795	AT1G07795	protein	taxon:3702	20061019	TAIR		TAIR:locus:505006108
TAIR	locus:5019474606	AT1G07885		GO:0005575	TAIR:Communication:1345790	ND		C	AT1G07885	AT1G07885	protein	taxon:3702	20090508	TAIR		TAIR:locus:5019474606
TAIR	locus:4010713422	AT1G08005		GO:0005575	TAIR:Communication:1345790	ND		C	AT1G08005	AT1G08005	protein	taxon:3702	20111027	TAIR		TAIR:locus:4010713422
TAIR	locus:2205180	AT1G08160		GO:0005575	TAIR:Communication:1345790	ND		C	AT1G08160	AT1G08160	protein	taxon:3702	20061019	TAIR		TAIR:locus:2205180
TAIR	locus:3692532	AT1G08240		GO:0005575	TAIR:Communication:1345790	ND		C	AT1G08240	AT1G08240|51687.tRNA-Gly-1	tRNA	taxon:3702	20090508	TAIR		TAIR:locus:3692532
TAIR	locus:2199983	AT1G08270		GO:0005575	TAIR:Communication:1345790	ND		C	AT1G08270	AT1G08270|T23G18.12|T23G18_12	protein	taxon:3702	20061019	TAIR		TAIR:locus:2199983
TAIR	locus:6530298134	AT1G08592		GO:0005575	TAIR:Communication:1345790	ND		C	AT1G08592	AT1G08592	RNA	taxon:3702	20111028	TAIR		TAIR:locus:6530298134
TAIR	locus:2025605	AT1G08760		GO:0005575	TAIR:Communication:1345790	ND		C	AT1G08760	AT1G08760|F22O13.25|F22O13_25	protein	taxon:3702	20061019	TAIR		TAIR:locus:2025605
TAIR	locus:3691305	AT1G08870		GO:0005575	TAIR:Communication:1345790	ND		C	AT1G08870	AT1G08870|50888.tRNA-Ala-1	tRNA	taxon:3702	20090508	TAIR		TAIR:locus:3691305
TAIR	locus:3691308	AT1G09110		GO:0005575	TAIR:Communication:1345790	ND		C	AT1G09110	AT1G09110|50888.tRNA-Glu-1	tRNA	taxon:3702	20090508	TAIR		TAIR:locus:3691308
TAIR	locus:2012360	AT1G09360		GO:0005575	TAIR:Communication:1345790	ND		C	AT1G09360	AT1G09360|F14J9.2|F14J9_2	protein	taxon:3702	20061019	TAIR		TAIR:locus:2012360
TAIR	locus:4515102511	AT1G09421		GO:0005575	TAIR:Communication:1345790	ND		C	AT1G09421	AT1G09421	RNA	taxon:3702	20090508	TAIR		TAIR:locus:4515102511
TAIR	locus:2012250	AT1G09480		GO:0005575	TAIR:Communication:1345790	ND		C	AT1G09480	AT1G09480|F14J9.14|F14J9_14	protein	taxon:3702	20061019	TAIR		TAIR:locus:2012250
TAIR	locus:2012315	AT1G09510		GO:0005575	TAIR:Communication:1345790	ND		C	AT1G09510	AT1G09510|F14J9.17|F14J9_17	protein	taxon:3702	20061019	TAIR		TAIR:locus:2012315
TAIR	locus:2024437	AT1G09650		GO:0005575	TAIR:Communication:501683652	ND		C	AT1G09650	AT1G09650|F21M12.4|F21M12_4	protein	taxon:3702	20030830	TIGR		TAIR:locus:2024437
TAIR	locus:504956275	AT1G09935		GO:0005575	TAIR:Communication:1345790	ND		C	AT1G09935	AT1G09935	protein	taxon:3702	20061019	TAIR		TAIR:locus:504956275
TAIR	locus:504956155	AT1G09995		GO:0005575	TAIR:Communication:1345790	ND		C	AT1G09995	AT1G09995	protein	taxon:3702	20061019	TAIR		TAIR:locus:504956155
TAIR	locus:2012873	AT1G10340		GO:0005575	TAIR:Communication:1345790	ND		C	AT1G10340	AT1G10340|F14N23.22|F14N23_22	protein	taxon:3702	20061019	TAIR		TAIR:locus:2012873
TAIR	locus:505006115	AT1G10385		GO:0005575	TAIR:Communication:1345790	ND		C	AT1G10385	AT1G10385	protein	taxon:3702	20061019	TAIR		TAIR:locus:505006115
TAIR	locus:3691720	AT1G10440		GO:0005575	TAIR:Communication:1345790	ND		C	AT1G10440	AT1G10440|51200.tRNA-Pro-1	tRNA	taxon:3702	20090508	TAIR		TAIR:locus:3691720
TAIR	locus:2019928	AT1G10660		GO:0005575	TAIR:Communication:1345790	ND		C	AT1G10660	AT1G10660|F20B24.10|F20B24_10	protein	taxon:3702	20111028	TAIR		TAIR:locus:2019928
TAIR	locus:4515102515	AT1G10682		GO:0005575	TAIR:Communication:1345790	ND		C	AT1G10682	AT1G10682	RNA	taxon:3702	20090508	TAIR		TAIR:locus:4515102515
TAIR	locus:2019988	AT1G10790		GO:0005575	TAIR:Communication:1345790	ND		C	AT1G10790	AT1G10790|T16B5.7	protein	taxon:3702	20061019	TAIR		TAIR:locus:2019988
TAIR	locus:3692107	AT1G11010		GO:0005575	TAIR:Communication:1345790	ND		C	AT1G11010	AT1G11010|60002.tRNA-Met-1	tRNA	taxon:3702	20090508	TAIR		TAIR:locus:3692107
TAIR	locus:3692110	AT1G11030		GO:0005575	TAIR:Communication:1345790	ND		C	AT1G11030	AT1G11030|60002.tRNA-Arg-1	tRNA	taxon:3702	20090508	TAIR		TAIR:locus:3692110
TAIR	locus:504956153	AT1G11145		GO:0005575	TAIR:Communication:1345790	ND		C	AT1G11145	AT1G11145	protein	taxon:3702	20061019	TAIR		TAIR:locus:504956153
TAIR	locus:4515102517	AT1G11175		GO:0005575	TAIR:Communication:1345790	ND		C	AT1G11175	AT1G11175	RNA	taxon:3702	20090508	TAIR		TAIR:locus:4515102517
TAIR	locus:4010713431	AT1G11185		GO:0005575	TAIR:Communication:1345790	ND		C	AT1G11185	AT1G11185	RNA	taxon:3702	20090508	TAIR		TAIR:locus:4010713431
TAIR	locus:3692552	AT1G11550		GO:0005575	TAIR:Communication:1345790	ND		C	AT1G11550	AT1G11550|51678.tRNA-Leu-1	tRNA	taxon:3702	20090508	TAIR		TAIR:locus:3692552
TAIR	locus:4010713433	AT1G11592		GO:0005575	TAIR:Communication:1345790	ND		C	AT1G11592	AT1G11592	RNA	taxon:3702	20090508	TAIR		TAIR:locus:4010713433
TAIR	locus:2027397	AT1G11620		GO:0005575	TAIR:Communication:1345790	ND		C	AT1G11620	AT1G11620|F25C20.23|F25C20_23	protein	taxon:3702	20061019	TAIR		TAIR:locus:2027397
TAIR	locus:3689519	AT1G11640		GO:0005575	TAIR:Communication:1345790	ND		C	AT1G11640	AT1G11640|51344.tRNA-Trp-1	tRNA	taxon:3702	20090508	TAIR		TAIR:locus:3689519
TAIR	locus:4515102521	AT1G11684		GO:0005575	TAIR:Communication:1345790	ND		C	AT1G11684	AT1G11684	protein	taxon:3702	20111216	TAIR		TAIR:locus:4515102521
TAIR	locus:4010713434	MIR171B		GO:0005575	TAIR:Communication:1345790	ND		C	AT1G11735	AT1G11735|MIR171B|microRNA171B	miRNA	taxon:3702	20111216	TAIR		TAIR:locus:4010713434
TAIR	locus:2027342	AT1G11740		GO:0005575	TAIR:Communication:1345790	ND		C	AT1G11740	AT1G11740|F25C20.11|F25C20_11	protein	taxon:3702	20061019	TAIR		TAIR:locus:2027342
TAIR	locus:4010713436	AT1G11785		GO:0005575	TAIR:Communication:1345790	ND		C	AT1G11785	AT1G11785	protein	taxon:3702	20090508	TAIR		TAIR:locus:4010713436
TAIR	locus:2008850	AT1G11970		GO:0005575	TAIR:Communication:1345790	ND		C	AT1G11970	AT1G11970|F12F1.16|F12F1_16	protein	taxon:3702	20061019	TAIR		TAIR:locus:2008850
TAIR	locus:2008950	RUB3		GO:0005575	TAIR:Communication:1345790	ND		C	AT1G11980	AT1G11980|RUB3|ubiquitin-related protein 3|F12F1.15|F12F1_15	protein	taxon:3702	20061019	TAIR		TAIR:locus:2008950
TAIR	locus:2202018	AT1G12080		GO:0005575	TAIR:Communication:1345790	ND		C	AT1G12080	AT1G12080|F12F1.4|F12F1_4	protein	taxon:3702	20061019	TAIR		TAIR:locus:2202018
TAIR	locus:2202038	AT1G12160		GO:0005575	TAIR:Communication:1345790	ND		C	AT1G12160	AT1G12160|T28K15.10|T28K15_10	protein	taxon:3702	20090508	TAIR		TAIR:locus:2202038
TAIR	locus:2201986	RFL1		GO:0005575	TAIR:Communication:1345790	ND		C	AT1G12210	AT1G12210|RFL1|RPS5-like 1|T28K15.6|T28K15_6	protein	taxon:3702	20061019	TAIR		TAIR:locus:2201986
TAIR	locus:4515102523	MIR472A		GO:0005575	TAIR:Communication:1345790	ND		C	AT1G12294	AT1G12294|MIR472A|microRNA472A	miRNA	taxon:3702	20090508	TAIR		TAIR:locus:4515102523
TAIR	locus:4515102524	AT1G12411		GO:0005575	TAIR:Communication:1345790	ND		C	AT1G12411	AT1G12411	protein	taxon:3702	20111216	TAIR		TAIR:locus:4515102524
TAIR	locus:2034630	ACR8		GO:0005575	TAIR:Communication:501683652	ND		C	AT1G12420	AT1G12420|ACR8|ACT domain repeat 8|F5O11.14|F5O11_14	protein	taxon:3702	20030417	TIGR		TAIR:locus:2034630
TAIR	locus:2034630	ACR8		GO:0005575	TAIR:Communication:1345790	ND		C	AT1G12420	AT1G12420|ACR8|ACT domain repeat 8|F5O11.14|F5O11_14	protein	taxon:3702	20061019	TAIR		TAIR:locus:2034630
TAIR	locus:4515102525	AT1G12423		GO:0005575	TAIR:Communication:1345790	ND		C	AT1G12423	AT1G12423	protein	taxon:3702	20111216	TAIR		TAIR:locus:4515102525
TAIR	locus:3691058	AT1G12510		GO:0005575	TAIR:Communication:1345790	ND		C	AT1G12510	AT1G12510|60116.tRNA-Val-1|61405.tRNA-Val-1	tRNA	taxon:3702	20090508	TAIR		TAIR:locus:3691058
TAIR	locus:3691061	AT1G12590		GO:0005575	TAIR:Communication:1345790	ND		C	AT1G12590	AT1G12590|61405.tRNA-Gly-1|60116.tRNA-Gly-1	tRNA	taxon:3702	20090508	TAIR		TAIR:locus:3691061
TAIR	locus:2010381	AT1G12930		GO:0005575	TAIR:Communication:1345790	ND		C	AT1G12930	AT1G12930|F13K23.18|F13K23_18	protein	taxon:3702	20061019	TAIR		TAIR:locus:2010381
TAIR	locus:4515102527	AT1G12938		GO:0005575	TAIR:Communication:1345790	ND		C	AT1G12938	AT1G12938	protein	taxon:3702	20111216	TAIR		TAIR:locus:4515102527
TAIR	locus:3690474	AT1G13010		GO:0005575	TAIR:Communication:1345790	ND		C	AT1G13010	AT1G13010|51346.tRNA-Arg-1	tRNA	taxon:3702	20090508	TAIR		TAIR:locus:3690474
TAIR	locus:3690477	AT1G13240		GO:0005575	TAIR:Communication:1345790	ND		C	AT1G13240	AT1G13240|51346.tRNA-Ile-1	tRNA	taxon:3702	20090508	TAIR		TAIR:locus:3690477
TAIR	locus:2205344	AT1G13310		GO:0005575	TAIR:Communication:1345790	ND		C	AT1G13310	AT1G13310|T6J4.7|T6J4_7	protein	taxon:3702	20061019	TAIR		TAIR:locus:2205344
TAIR	locus:4010713442	AT1G13448		GO:0005575	TAIR:Communication:1345790	ND		C	AT1G13448	AT1G13448	RNA	taxon:3702	20090508	TAIR		TAIR:locus:4010713442
TAIR	locus:2009942	AT1G13480		GO:0005575	TAIR:Communication:1345790	ND		C	AT1G13480	AT1G13480|T6J4.21|T6J4_21	protein	taxon:3702	20061019	TAIR		TAIR:locus:2009942
TAIR	locus:5019474610	AT1G13485		GO:0005575	TAIR:Communication:1345790	ND		C	AT1G13485	AT1G13485	protein	taxon:3702	20090508	TAIR		TAIR:locus:5019474610
TAIR	locus:2009972	AT1G13500		GO:0005575	TAIR:Communication:1345790	ND		C	AT1G13500	AT1G13500|F13B4.2|F13B4_2	protein	taxon:3702	20061019	TAIR		TAIR:locus:2009972
TAIR	locus:2009987	AT1G13510		GO:0005575	TAIR:Communication:1345790	ND		C	AT1G13510	AT1G13510|F13B4.15|F13B4_15	protein	taxon:3702	20090508	TAIR		TAIR:locus:2009987
TAIR	locus:2010002	AT1G13520		GO:0005575	TAIR:Communication:1345790	ND		C	AT1G13520	AT1G13520|F13B4.3|F13B4_3	protein	taxon:3702	20061019	TAIR		TAIR:locus:2010002
TAIR	locus:2010017	AT1G13530		GO:0005575	TAIR:Communication:1345790	ND		C	AT1G13530	AT1G13530|F13B4.17|F13B4_17	protein	taxon:3702	20061019	TAIR		TAIR:locus:2010017
TAIR	locus:2023865	AT1G13640		GO:0005575	TAIR:Communication:1345790	ND		C	AT1G13640	AT1G13640|F21F23.8|F21F23_8	protein	taxon:3702	20061019	TAIR		TAIR:locus:2023865
TAIR	locus:3688823	AT1G13720		GO:0005575	TAIR:Communication:1345790	ND		C	AT1G13720	AT1G13720|61268.tRNA-Thr-1	tRNA	taxon:3702	20090508	TAIR		TAIR:locus:3688823
TAIR	locus:2023885	RUS3		GO:0005575	TAIR:Communication:501683652	ND		C	AT1G13770	AT1G13770|RUS3|ROOT UV-B SENSITIVE 3|F21F23.21|F21F23_21	protein	taxon:3702	20030927	TIGR		TAIR:locus:2023885
TAIR	locus:2014874	AT1G13810		GO:0005575	TAIR:Communication:1345790	ND		C	AT1G13810	AT1G13810|F16A14.30|F16A14_30	protein	taxon:3702	20090508	TAIR		TAIR:locus:2014874
TAIR	locus:3687711	AT1G13840		GO:0005575	TAIR:Communication:1345790	ND		C	AT1G13840	AT1G13840|60120.tRNA-Ala-1	tRNA	taxon:3702	20090508	TAIR		TAIR:locus:3687711
TAIR	locus:3687714	AT1G13850		GO:0005575	TAIR:Communication:1345790	ND		C	AT1G13850	AT1G13850|60120.tRNA-Ala-2	tRNA	taxon:3702	20090508	TAIR		TAIR:locus:3687714
TAIR	locus:2014804	DRL1		GO:0005575	TAIR:Communication:1345790	ND		C	AT1G13870	AT1G13870|DRL1|AtKTI12|DEFORMED ROOTS AND LEAVES 1|F16A14.8|F16A14_8	protein	taxon:3702	20061019	TAIR		TAIR:locus:2014804
TAIR	locus:4515102529	MIR830A		GO:0005575	TAIR:Communication:1345790	ND		C	AT1G14071	AT1G14071|MIR830A|microRNA830A	miRNA	taxon:3702	20090508	TAIR		TAIR:locus:4515102529
TAIR	locus:2035791	AT1G14160		GO:0005575	TAIR:Communication:1345790	ND		C	AT1G14160	AT1G14160|F7A19.24|F7A19_24	protein	taxon:3702	20061019	TAIR		TAIR:locus:2035791
TAIR	locus:2035786	AT1G14240		GO:0005575	TAIR:Communication:1345790	ND		C	AT1G14240	AT1G14240|F7A19.34|F7A19_34	protein	taxon:3702	20061019	TAIR		TAIR:locus:2035786
TAIR	locus:2012617	AT1G14310		GO:0005575	TAIR:Communication:1345790	ND		C	AT1G14310	AT1G14310|F14L17.7|F14L17_7	protein	taxon:3702	20090508	TAIR		TAIR:locus:2012617
TAIR	locus:2012532	AT1G14480		GO:0005575	TAIR:Communication:1345790	ND		C	AT1G14480	AT1G14480|F14L17.26|F14L17_26	protein	taxon:3702	20061019	TAIR		TAIR:locus:2012532
TAIR	locus:2012557	AT1G14500		GO:0005575	TAIR:Communication:1345790	ND		C	AT1G14500	AT1G14500|F14L17.28|F14L17_28	protein	taxon:3702	20061019	TAIR		TAIR:locus:2012557
TAIR	locus:4010713443	AT1G14518		GO:0005575	TAIR:Communication:1345790	ND		C	AT1G14518	AT1G14518	RNA	taxon:3702	20090508	TAIR		TAIR:locus:4010713443
TAIR	locus:5019474611	AT1G14642		GO:0005575	TAIR:Communication:1345790	ND		C	AT1G14642	AT1G14642	protein	taxon:3702	20090508	TAIR		TAIR:locus:5019474611
TAIR	locus:2006847	AT1G14800		GO:0005575	TAIR:Communication:1345790	ND		C	AT1G14800	AT1G14800|F10B6.21|F10B6_21	protein	taxon:3702	20061019	TAIR		TAIR:locus:2006847
TAIR	locus:2006757	AT1G14930		GO:0005575	TAIR:Communication:1345790	ND		C	AT1G14930	AT1G14930|F10B6.35|F10B6_35	protein	taxon:3702	20061019	TAIR		TAIR:locus:2006757
TAIR	locus:2006797	AT1G14940		GO:0005575	TAIR:Communication:1345790	ND		C	AT1G14940	AT1G14940|F10B6.37|F10B6_37	protein	taxon:3702	20061019	TAIR		TAIR:locus:2006797
TAIR	locus:2006812	AT1G14950		GO:0005575	TAIR:Communication:1345790	ND		C	AT1G14950	AT1G14950|F10B6.38|F10B6_38	protein	taxon:3702	20061019	TAIR		TAIR:locus:2006812
TAIR	locus:4515102535	AT1G15015		GO:0005575	TAIR:Communication:1345790	ND		C	AT1G15015	AT1G15015	protein	taxon:3702	20090508	TAIR		TAIR:locus:4515102535
TAIR	locus:2196174	GAT1_2.1		GO:0005575	TAIR:Communication:1345790	ND		C	AT1G15040	AT1G15040|GAT1_2.1|GAT|glutamine amidotransferase 1_2.1|glutamine amidotransferase|T15D22.12|T15D22_12	protein	taxon:3702	20061019	TAIR		TAIR:locus:2196174
TAIR	locus:3691608	AT1G15090		GO:0005575	TAIR:Communication:1345790	ND		C	AT1G15090	AT1G15090|51439.tRNA-Asn-1	tRNA	taxon:3702	20090508	TAIR		TAIR:locus:3691608
TAIR	locus:4010713444	AT1G15175		GO:0005575	TAIR:Communication:1345790	ND		C	AT1G15175	AT1G15175	RNA	taxon:3702	20090508	TAIR		TAIR:locus:4010713444
TAIR	locus:3691611	AT1G15450		GO:0005575	TAIR:Communication:1345790	ND		C	AT1G15450	AT1G15450|51691.tRNA-Trp-1|51439.tRNA-Trp-1	tRNA	taxon:3702	20090508	TAIR		TAIR:locus:3691611
TAIR	locus:2196598	AT1G15600		GO:0005575	TAIR:Communication:1345790	ND		C	AT1G15600	AT1G15600|T16N11.10|T16N11_10	protein	taxon:3702	20061019	TAIR		TAIR:locus:2196598
TAIR	locus:2196613	AT1G15610		GO:0005575	TAIR:Communication:1345790	ND		C	AT1G15610	AT1G15610|T16N11.11|T16N11_11	protein	taxon:3702	20061019	TAIR		TAIR:locus:2196613
TAIR	locus:2196568	AT1G15640		GO:0005575	TAIR:Communication:1345790	ND		C	AT1G15640	AT1G15640|T16N11.15|T16N11_15	protein	taxon:3702	20061019	TAIR		TAIR:locus:2196568
TAIR	locus:3691965	AT1G15650		GO:0005575	TAIR:Communication:1345790	ND		C	AT1G15650	AT1G15650|51691.tRNA-Ser-1	tRNA	taxon:3702	20090508	TAIR		TAIR:locus:3691965
TAIR	locus:504956215	AT1G15825		GO:0005575	TAIR:Communication:1345790	ND		C	AT1G15825	AT1G15825	protein	taxon:3702	20061019	TAIR		TAIR:locus:504956215
TAIR	locus:2036144	AT1G15840		GO:0005575	TAIR:Communication:1345790	ND		C	AT1G15840	AT1G15840|F7H2.17|F7H2_17	protein	taxon:3702	20061019	TAIR		TAIR:locus:2036144
TAIR	locus:2200512	AT1G16000		GO:0005575	TAIR:Communication:1345790	ND		C	AT1G16000	AT1G16000|T24D18.10|T24D18_10	protein	taxon:3702	20061019	TAIR		TAIR:locus:2200512
TAIR	locus:3692614	AT1G16100		GO:0005575	TAIR:Communication:1345790	ND		C	AT1G16100	AT1G16100|51681.tRNA-Lys-1	tRNA	taxon:3702	20090508	TAIR		TAIR:locus:3692614
TAIR	locus:3690651	AT1G16450		GO:0005575	TAIR:Communication:1345790	ND		C	AT1G16450	AT1G16450|51361.tRNA-Arg-1	tRNA	taxon:3702	20090508	TAIR		TAIR:locus:3690651
TAIR	locus:4515102538	AT1G16489		GO:0005575	TAIR:Communication:1345790	ND		C	AT1G16489	AT1G16489	RNA	taxon:3702	20090508	TAIR		TAIR:locus:4515102538
TAIR	locus:1006230703	AT1G16515		GO:0005575	TAIR:Communication:1345790	ND		C	AT1G16515	AT1G16515	protein	taxon:3702	20061019	TAIR		TAIR:locus:1006230703
TAIR	locus:2017928	AT1G16650		GO:0005575	TAIR:Communication:1345790	ND		C	AT1G16650	AT1G16650|F19K19.6|F19K19_6	protein	taxon:3702	20061019	TAIR		TAIR:locus:2017928
TAIR	locus:2015666	AT1G16750		GO:0005575	TAIR:Communication:501683652	ND		C	AT1G16750	AT1G16750|F19K19.16	protein	taxon:3702	20040206	TIGR		TAIR:locus:2015666
TAIR	locus:2015571	AT1G16940		GO:0005575	TAIR:Communication:501683652	ND		C	AT1G16940	AT1G16940|F17F16.21	protein	taxon:3702	20030830	TIGR		TAIR:locus:2015571
TAIR	locus:2020357	TPS2		GO:0005575	TAIR:Communication:1345790	ND		C	AT1G16980	AT1G16980|ATTPS2|TPS2|trehalose-phosphatase/synthase 2|TREHALOSE -6-PHOSPHATASE SYNTHASE S2|F6I1.1|F6I1_1	protein	taxon:3702	20061019	TAIR		TAIR:locus:2020357
TAIR	locus:4515102541	AT1G17147		GO:0005575	TAIR:Communication:1345790	ND		C	AT1G17147	AT1G17147	protein	taxon:3702	20090508	TAIR		TAIR:locus:4515102541
TAIR	locus:4515102542	AT1G17255		GO:0005575	TAIR:Communication:1345790	ND		C	AT1G17255	AT1G17255	RNA	taxon:3702	20090508	TAIR		TAIR:locus:4515102542
TAIR	locus:1005716750	AT1G17345		GO:0005575	TAIR:Communication:1345790	ND		C	AT1G17345	AT1G17345	protein	taxon:3702	20090508	TAIR		TAIR:locus:1005716750
TAIR	locus:3686090	AT1G17570		GO:0005575	TAIR:Communication:1345790	ND		C	AT1G17570	AT1G17570|52177.tRNA-Ser-1|AT1G17575|60124.tRNA-Ser-1	tRNA	taxon:3702	20090508	TAIR		TAIR:locus:3686090
TAIR	locus:3686093	AT1G17660		GO:0005575	TAIR:Communication:1345790	ND		C	AT1G17660	AT1G17660|60124.tRNA-Asp-1	tRNA	taxon:3702	20090508	TAIR		TAIR:locus:3686093
TAIR	locus:3686087	AT1G17670		GO:0005575	TAIR:Communication:1345790	ND		C	AT1G17670	AT1G17670|60124.tRNA-Val-1	tRNA	taxon:3702	20090508	TAIR		TAIR:locus:3686087
TAIR	locus:1009023126	MIR159B		GO:0005575	TAIR:Communication:1345790	ND		C	AT1G18075	AT1G18075|MIR159B|MIR159|microRNA159B|MICRORNA 159	miRNA	taxon:3702	20061019	TAIR		TAIR:locus:1009023126
TAIR	locus:4515102544	AT1G18382		GO:0005575	TAIR:Communication:1345790	ND		C	AT1G18382	AT1G18382	RNA	taxon:3702	20090508	TAIR		TAIR:locus:4515102544
TAIR	locus:4010713450	AT1G18415		GO:0005575	TAIR:Communication:1345790	ND		C	AT1G18415	AT1G18415	RNA	taxon:3702	20090508	TAIR		TAIR:locus:4010713450
TAIR	locus:2014169	AT1G18490		GO:0005575	TAIR:Communication:1345790	ND		C	AT1G18490	AT1G18490|F15H18.26|F15H18_26|AT1G18490	protein	taxon:3702	20080324	TAIR		TAIR:locus:2014169
TAIR	locus:4010713451	AT1G18735		GO:0005575	TAIR:Communication:1345790	ND		C	AT1G18735	AT1G18735	RNA	taxon:3702	20090508	TAIR		TAIR:locus:4010713451
TAIR	locus:3691105	AT1G18820		GO:0005575	TAIR:Communication:1345790	ND		C	AT1G18820	AT1G18820|51806.tRNA-Leu-1	tRNA	taxon:3702	20090508	TAIR		TAIR:locus:3691105
TAIR	locus:4515102548	MIR837A		GO:0005575	TAIR:Communication:1345790	ND		C	AT1G18879	AT1G18879|MIR837A|microRNA837A	miRNA	taxon:3702	20090508	TAIR		TAIR:locus:4515102548
TAIR	locus:2011296	AT1G19020		GO:0005575	TAIR:Communication:1345790	ND		C	AT1G19020	AT1G19020|F14D16.17|F14D16_17	protein	taxon:3702	20061019	TAIR		TAIR:locus:2011296
TAIR	locus:2202145	AT1G19240		GO:0005575	TAIR:Communication:1345790	ND		C	AT1G19240	AT1G19240|T29M8.11|T29M8_11	protein	taxon:3702	20061019	TAIR		TAIR:locus:2202145
TAIR	locus:4515102550	MIR864A		GO:0005575	TAIR:Communication:1345790	ND		C	AT1G19464	AT1G19464|MIR864A|microRNA864A	miRNA	taxon:3702	20090508	TAIR		TAIR:locus:4515102550
TAIR	locus:2013074	AT1G19830		GO:0005575	TAIR:Communication:1345790	ND		C	AT1G19830	AT1G19830|F14P1.18|F14P1_18	protein	taxon:3702	20061019	TAIR		TAIR:locus:2013074
TAIR	locus:2198631	HVA22H		GO:0005575	TAIR:Communication:1345790	ND		C	AT1G19950	AT1G19950|HVA22H|HVA22-like protein H (ATHVA22H)|T20H2.26|T20H2_26	protein	taxon:3702	20061019	TAIR		TAIR:locus:2198631
TAIR	locus:2198616	AT1G19960		GO:0005575	TAIR:Communication:1345790	ND		C	AT1G19960	AT1G19960|T20H2.25|T20H2_25	protein	taxon:3702	20061019	TAIR		TAIR:locus:2198616
TAIR	locus:4515102551	AT1G19968		GO:0005575	TAIR:Communication:1345790	ND		C	AT1G19968	AT1G19968	RNA	taxon:3702	20090508	TAIR		TAIR:locus:4515102551
TAIR	locus:3692268	AT1G20040		GO:0005575	TAIR:Communication:1345790	ND		C	AT1G20040	AT1G20040|51902.tRNA-Leu-1	tRNA	taxon:3702	20090508	TAIR		TAIR:locus:3692268
TAIR	locus:3692265	AT1G20170		GO:0005575	TAIR:Communication:1345790	ND		C	AT1G20170	AT1G20170|51902.tRNA-Glu-1	tRNA	taxon:3702	20090508	TAIR		TAIR:locus:3692265
TAIR	locus:3692262	AT1G20210		GO:0005575	TAIR:Communication:1345790	ND		C	AT1G20210	AT1G20210|51902.tRNA-Asp-1	tRNA	taxon:3702	20090508	TAIR		TAIR:locus:3692262
TAIR	locus:2198546	AT1G20230		GO:0005575	TAIR:Communication:501683652	ND		C	AT1G20230	AT1G20230|T20H2.1|T20H2_1	protein	taxon:3702	20030913	TIGR		TAIR:locus:2198546
TAIR	locus:3686993	AT1G20250		GO:0005575	TAIR:Communication:1345790	ND		C	AT1G20250	AT1G20250|61418.tRNA-Lys-1	tRNA	taxon:3702	20090508	TAIR		TAIR:locus:3686993
TAIR	locus:3691027	AT1G20420		GO:0005575	TAIR:Communication:1345790	ND		C	AT1G20420	AT1G20420|60115.tRNA-Pro-1	tRNA	taxon:3702	20090508	TAIR		TAIR:locus:3691027
TAIR	locus:2034423	AT1G20480		GO:0005575	TAIR:Communication:1345790	ND		C	AT1G20480	AT1G20480|F5M15.29|F5M15_29	protein	taxon:3702	20061019	TAIR		TAIR:locus:2034423
TAIR	locus:4010713457	AT1G20515		GO:0005575	TAIR:Communication:1345790	ND		C	AT1G20515	AT1G20515	RNA	taxon:3702	20090508	TAIR		TAIR:locus:4010713457
TAIR	locus:2034381	AT1G20520		GO:0005575	TAIR:Communication:501683652	ND		C	AT1G20520	AT1G20520|F5M15.16|F5M15_16	protein	taxon:3702	20030913	TIGR		TAIR:locus:2034381
TAIR	locus:2030452	AT1G20690		GO:0005575	TAIR:Communication:1345790	ND		C	AT1G20690	AT1G20690|F2D10.18|F2D10_18	protein	taxon:3702	20061019	TAIR		TAIR:locus:2030452
TAIR	locus:2030507	AT1G20730		GO:0005575	TAIR:Communication:1345790	ND		C	AT1G20730	AT1G20730|F2D10.22|F2D10_22	protein	taxon:3702	20090508	TAIR		TAIR:locus:2030507
TAIR	locus:1005716748	AT1G20795		GO:0005575	TAIR:Communication:1345790	ND		C	AT1G20795	AT1G20795	protein	taxon:3702	20061019	TAIR		TAIR:locus:1005716748
TAIR	locus:2030492	AT1G20800		GO:0005575	TAIR:Communication:1345790	ND		C	AT1G20800	AT1G20800|F2D10.30|F2D10_30	protein	taxon:3702	20061019	TAIR		TAIR:locus:2030492
TAIR	locus:3690297	AT1G20820		GO:0005575	TAIR:Communication:1345790	ND		C	AT1G20820	AT1G20820|61258.tRNA-Trp-1	tRNA	taxon:3702	20090508	TAIR		TAIR:locus:3690297
TAIR	locus:2037380	AT1G20870		GO:0005575	TAIR:Communication:1345790	ND		C	AT1G20870	AT1G20870|F9H16.15|F9H16_15	protein	taxon:3702	20061019	TAIR		TAIR:locus:2037380
TAIR	locus:2037395	AT1G20940		GO:0005575	TAIR:Communication:1345790	ND		C	AT1G20940	AT1G20940|F9H16.7|F9H16_7	protein	taxon:3702	20061019	TAIR		TAIR:locus:2037395
TAIR	locus:2199612	AT1G21150		GO:0005575	TAIR:Communication:1345790	ND		C	AT1G21150	AT1G21150|T22I11.17|T22I11_17	protein	taxon:3702	20090508	TAIR		TAIR:locus:2199612
TAIR	locus:4515102558	MIR781A		GO:0005575	TAIR:Communication:1345790	ND		C	AT1G21202	AT1G21202|MIR781A|microRNA781A	miRNA	taxon:3702	20090508	TAIR		TAIR:locus:4515102558
TAIR	locus:504956303	AT1G21245		GO:0005575	TAIR:Communication:1345790	ND		C	AT1G21245	AT1G21245	protein	taxon:3702	20061019	TAIR		TAIR:locus:504956303
TAIR	locus:3689471	AT1G21420		GO:0005575	TAIR:Communication:1345790	ND		C	AT1G21420	AT1G21420|52094.tRNA-Gln-1	tRNA	taxon:3702	20090508	TAIR		TAIR:locus:3689471
TAIR	locus:3691425	AT1G21800		GO:0005575	TAIR:Communication:1345790	ND		C	AT1G21800	AT1G21800|51452.tRNA-Gln-1|AT1G21805|52107.tRNA-Gln-1	tRNA	taxon:3702	20090508	TAIR		TAIR:locus:3691425
TAIR	locus:2201123	AT1G21930		GO:0005575	TAIR:Communication:1345790	ND		C	AT1G21930	AT1G21930|T26F17.22|T26F17_22	protein	taxon:3702	20061019	TAIR		TAIR:locus:2201123
TAIR	locus:2030591	AT1G22030		GO:0005575	TAIR:Communication:1345790	ND		C	AT1G22030	AT1G22030|F2E2.8|F2E2_8	protein	taxon:3702	20061019	TAIR		TAIR:locus:2030591
TAIR	locus:4515102564	AT1G22065		GO:0005575	TAIR:Communication:1345790	ND		C	AT1G22065	AT1G22065	protein	taxon:3702	20090508	TAIR		TAIR:locus:4515102564
TAIR	locus:3691954	AT1G22320		GO:0005575	TAIR:Communication:1345790	ND		C	AT1G22320	AT1G22320|61385.tRNA-Met-1	tRNA	taxon:3702	20090508	TAIR		TAIR:locus:3691954
TAIR	locus:2196490	UGT85A3		GO:0005575	TAIR:Communication:1345790	ND		C	AT1G22380	AT1G22380|AtUGT85A3|UGT85A3|UDP-glucosyl transferase 85A3|F12K8.28	protein	taxon:3702	20061019	TAIR		TAIR:locus:2196490
TAIR	locus:4515102566	AT1G22403		GO:0005575	TAIR:Communication:1345790	ND		C	AT1G22403	AT1G22403	RNA	taxon:3702	20090508	TAIR		TAIR:locus:4515102566
TAIR	locus:2009462	AT1G22470		GO:0005575	TAIR:Communication:1345790	ND		C	AT1G22470	AT1G22470|F12K8.18|F12K8_18	protein	taxon:3702	20090508	TAIR		TAIR:locus:2009462
TAIR	locus:2017779	AT1G22910		GO:0005575	TAIR:Communication:1345790	ND		C	AT1G22910	AT1G22910|F19G10.13|F19G10_13	protein	taxon:3702	20061019	TAIR		TAIR:locus:2017779
TAIR	locus:2017709	AT1G23000		GO:0005575	TAIR:Communication:1345790	ND		C	AT1G23000	AT1G23000|F19G10.6|F19G10_6	protein	taxon:3702	20061019	TAIR		TAIR:locus:2017709
TAIR	locus:2201200	AT1G23120		GO:0005575	TAIR:Communication:1345790	ND		C	AT1G23120	AT1G23120|T26J12.11|T26J12_11	protein	taxon:3702	20061019	TAIR		TAIR:locus:2201200
TAIR	locus:2028095	AT1G23250		GO:0005575	TAIR:Communication:1345790	ND		C	AT1G23250	AT1G23250|F26F24.9|F26F24_9	protein	taxon:3702	20061019	TAIR		TAIR:locus:2028095
TAIR	locus:2199832	AT1G23850		GO:0005575	TAIR:Communication:1345790	ND		C	AT1G23850	AT1G23850|T23E23.1|T23E23_1	protein	taxon:3702	20061019	TAIR		TAIR:locus:2199832
TAIR	locus:2199877	AT1G23960		GO:0005575	TAIR:Communication:501683652	ND		C	AT1G23960	AT1G23960|T23E23.14|T23E23_14	protein	taxon:3702	20030913	TIGR		TAIR:locus:2199877
TAIR	locus:2199927	AT1G24010		GO:0005575	TAIR:Communication:1345790	ND		C	AT1G24010	AT1G24010|T23E23.27|T23E23_27	protein	taxon:3702	20061019	TAIR		TAIR:locus:2199927
TAIR	locus:4515102573	AT1G24068		GO:0005575	TAIR:Communication:1345790	ND		C	AT1G24068	AT1G24068	RNA	taxon:3702	20090508	TAIR		TAIR:locus:4515102573
TAIR	locus:3692516	AT1G24080		GO:0005575	TAIR:Communication:1345790	ND		C	AT1G24080	AT1G24080|51237.tRNA-Val-1	tRNA	taxon:3702	20090508	TAIR		TAIR:locus:3692516
TAIR	locus:2024001	AT1G24380		GO:0005575	TAIR:Communication:1345790	ND		C	AT1G24380	AT1G24380|F21J9.4	protein	taxon:3702	20090508	TAIR		TAIR:locus:2024001
TAIR	locus:4515102578	AT1G24405		GO:0005575	TAIR:Communication:1345790	ND		C	AT1G24405	AT1G24405	protein	taxon:3702	20090508	TAIR		TAIR:locus:4515102578
TAIR	locus:2826072	AT1G24822		GO:0005575	TAIR:Communication:501683652	ND		C	AT1G24822	AT1G24822|F5A9.16	protein	taxon:3702	20030417	TIGR		TAIR:locus:2826072
TAIR	locus:2826032	AT1G24996		GO:0005575	TAIR:Communication:501683652	ND		C	AT1G24996	AT1G24996|F5A9.10|F5A9_10	protein	taxon:3702	20030417	TIGR		TAIR:locus:2826032
TAIR	locus:2826047	AT1G25097		GO:0005575	TAIR:Communication:501683652	ND		C	AT1G25097	AT1G25097|F5A9.6	protein	taxon:3702	20030417	TIGR		TAIR:locus:2826047
TAIR	locus:4010713470	AT1G25098		GO:0005575	TAIR:Communication:1345790	ND		C	AT1G25098	AT1G25098	RNA	taxon:3702	20090508	TAIR		TAIR:locus:4010713470
TAIR	locus:4515102588	AT1G25175		GO:0005575	TAIR:Communication:1345790	ND		C	AT1G25175	AT1G25175	RNA	taxon:3702	20090508	TAIR		TAIR:locus:4515102588
TAIR	locus:2031255	AT1G25460		GO:0005575	TAIR:Communication:1345790	ND		C	AT1G25460	AT1G25460|F2J7.17|F2J7_17	protein	taxon:3702	20061019	TAIR		TAIR:locus:2031255
TAIR	locus:4010713471	AT1G26208		GO:0005575	TAIR:Communication:1345790	ND		C	AT1G26208	AT1G26208	RNA	taxon:3702	20090508	TAIR		TAIR:locus:4010713471
TAIR	locus:4010713472	AT1G26218		GO:0005575	TAIR:Communication:1345790	ND		C	AT1G26218	AT1G26218	RNA	taxon:3702	20090508	TAIR		TAIR:locus:4010713472
TAIR	locus:1009023087	AT1G26235		GO:0005575	TAIR:Communication:1345790	ND		C	AT1G26235	AT1G26235	RNA	taxon:3702	20061019	TAIR		TAIR:locus:1009023087
TAIR	locus:2028798	AT1G26270		GO:0005575	TAIR:Communication:1345790	ND		C	AT1G26270	AT1G26270|F28B23.7|F28B23_7	protein	taxon:3702	20061019	TAIR		TAIR:locus:2028798
TAIR	locus:2028761	AT1G26300		GO:0005575	TAIR:Communication:1345790	ND		C	AT1G26300	AT1G26300|F28B23.4|F28B23_4	protein	taxon:3702	20061019	TAIR		TAIR:locus:2028761
TAIR	locus:3692188	AT1G26430		GO:0005575	TAIR:Communication:1345790	ND		C	AT1G26430	AT1G26430|51948.tRNA-Asn-1	tRNA	taxon:3702	20090508	TAIR		TAIR:locus:3692188
TAIR	locus:3692185	AT1G26490		GO:0005575	TAIR:Communication:1345790	ND		C	AT1G26490	AT1G26490|51948.tRNA-Ala-1	tRNA	taxon:3702	20090508	TAIR		TAIR:locus:3692185
TAIR	locus:2197970	AT1G26550		GO:0005575	TAIR:Communication:1345790	ND		C	AT1G26550	AT1G26550|T1K7.8|T1K7_8	protein	taxon:3702	20061019	TAIR		TAIR:locus:2197970
TAIR	locus:4010713473	AT1G26558		GO:0005575	TAIR:Communication:1345790	ND		C	AT1G26558	AT1G26558	RNA	taxon:3702	20090508	TAIR		TAIR:locus:4010713473
TAIR	locus:2197880	AT1G26620		GO:0005575	TAIR:Communication:1345790	ND		C	AT1G26620	AT1G26620|T1K7.1|T1K7_1	protein	taxon:3702	20061019	TAIR		TAIR:locus:2197880
TAIR	locus:2200590	AT1G26650		GO:0005575	TAIR:Communication:1345790	ND		C	AT1G26650	AT1G26650|T24P13.3|T24P13_3	protein	taxon:3702	20061019	TAIR		TAIR:locus:2200590
TAIR	locus:2200600	AT1G26750		GO:0005575	TAIR:Communication:1345790	ND		C	AT1G26750	AT1G26750|T24P13.13|T24P13_13	protein	taxon:3702	20090508	TAIR		TAIR:locus:2200600
TAIR	locus:5019474624	AT1G26976		GO:0005575	TAIR:Communication:1345790	ND		C	AT1G26976	AT1G26976	protein	taxon:3702	20090508	TAIR		TAIR:locus:5019474624
TAIR	locus:4515102598	AT1G27008		GO:0005575	TAIR:Communication:1345790	ND		C	AT1G27008	AT1G27008	protein	taxon:3702	20090508	TAIR		TAIR:locus:4515102598
TAIR	locus:2205759	AT1G27030		GO:0005575	TAIR:Communication:1345790	ND		C	AT1G27030	AT1G27030|T7N9.9|T7N9_9	protein	taxon:3702	20061019	TAIR		TAIR:locus:2205759
TAIR	locus:2205764	AT1G27110		GO:0005575	TAIR:Communication:1345790	ND		C	AT1G27110	AT1G27110|T7N9.17|T7N9_17	protein	taxon:3702	20061019	TAIR		TAIR:locus:2205764
TAIR	locus:2015939	AT1G27410		GO:0005575	TAIR:Communication:1345790	ND		C	AT1G27410	AT1G27410|F17L21.20|F17L21_20	protein	taxon:3702	20061019	TAIR		TAIR:locus:2015939
TAIR	locus:2015959	KLCR3		GO:0005575	TAIR:Communication:501683652	ND		C	AT1G27500	AT1G27500|KLCR3|kinesin light chain-related 3|F17L21.29|F17L21_29	protein	taxon:3702	20030830	TIGR		TAIR:locus:2015959
TAIR	locus:4010713479	AT1G27565		GO:0005575	TAIR:Communication:1345790	ND		C	AT1G27565	AT1G27565	protein	taxon:3702	20090508	TAIR		TAIR:locus:4010713479
TAIR	locus:2199226	AT1G27670		GO:0005575	TAIR:Communication:1345790	ND		C	AT1G27670	AT1G27670|T22C5.12|T22C5_12	protein	taxon:3702	20061019	TAIR		TAIR:locus:2199226
TAIR	locus:504956157	AT1G27695		GO:0005575	TAIR:Communication:1345790	ND		C	AT1G27695	AT1G27695	protein	taxon:3702	20061019	TAIR		TAIR:locus:504956157
TAIR	locus:2029841	AT1G27870		GO:0005575	TAIR:Communication:1345790	ND		C	AT1G27870	AT1G27870|F28L5.12|F28L5_12	protein	taxon:3702	20090508	TAIR		TAIR:locus:2029841
TAIR	locus:4515102602	AT1G27921		GO:0005575	TAIR:Communication:1345790	ND		C	AT1G27921	AT1G27921	RNA	taxon:3702	20090508	TAIR		TAIR:locus:4515102602
TAIR	locus:2010419	AT1G27990		GO:0005575	TAIR:Communication:1345790	ND		C	AT1G27990	AT1G27990|F13K9.9|F13K9_9	protein	taxon:3702	20061019	TAIR		TAIR:locus:2010419
TAIR	locus:5019474626	AT1G28304		GO:0005575	TAIR:Communication:1345790	ND		C	AT1G28304	AT1G28304	protein	taxon:3702	20090508	TAIR		TAIR:locus:5019474626
TAIR	locus:2018738	VOZ1		GO:0005575	TAIR:Communication:1345790	ND		C	AT1G28520	AT1G28520|VOZ1|ATVOZ1|vascular plant one zinc finger protein|F3M18.4|F3M18_4|VOZ1|AtVOZ1	protein	taxon:3702	20061019	TAIR		TAIR:locus:2018738
TAIR	locus:4010713482	AT1G28685		GO:0005575	TAIR:Communication:1345790	ND		C	AT1G28685	AT1G28685	RNA	taxon:3702	20090508	TAIR		TAIR:locus:4010713482
TAIR	locus:3688325	AT1G28720		GO:0005575	TAIR:Communication:1345790	ND		C	AT1G28720	AT1G28720|51358.tRNA-Pro-26	tRNA	taxon:3702	20090508	TAIR		TAIR:locus:3688325
TAIR	locus:3688319	AT1G28730		GO:0005575	TAIR:Communication:1345790	ND		C	AT1G28730	AT1G28730|51358.tRNA-Pro-25	tRNA	taxon:3702	20090508	TAIR		TAIR:locus:3688319
TAIR	locus:3688313	AT1G28740		GO:0005575	TAIR:Communication:1345790	ND		C	AT1G28740	AT1G28740|51358.tRNA-Pro-24	tRNA	taxon:3702	20090508	TAIR		TAIR:locus:3688313
TAIR	locus:3688307	AT1G28750		GO:0005575	TAIR:Communication:1345790	ND		C	AT1G28750	AT1G28750|51358.tRNA-Pro-23	tRNA	taxon:3702	20090508	TAIR		TAIR:locus:3688307
TAIR	locus:3688301	AT1G28770		GO:0005575	TAIR:Communication:1345790	ND		C	AT1G28770	AT1G28770|51358.tRNA-Pro-22	tRNA	taxon:3702	20090508	TAIR		TAIR:locus:3688301
TAIR	locus:3688295	AT1G28780		GO:0005575	TAIR:Communication:1345790	ND		C	AT1G28780	AT1G28780|51358.tRNA-Pro-21	tRNA	taxon:3702	20090508	TAIR		TAIR:locus:3688295
TAIR	locus:3688289	AT1G28790		GO:0005575	TAIR:Communication:1345790	ND		C	AT1G28790	AT1G28790|51358.tRNA-Pro-20	tRNA	taxon:3702	20090508	TAIR		TAIR:locus:3688289
TAIR	locus:3688331	AT1G28800		GO:0005575	TAIR:Communication:1345790	ND		C	AT1G28800	AT1G28800|51358.tRNA-Pro-19	tRNA	taxon:3702	20090508	TAIR		TAIR:locus:3688331
TAIR	locus:3688328	AT1G28810		GO:0005575	TAIR:Communication:1345790	ND		C	AT1G28810	AT1G28810|51358.tRNA-Pro-18	tRNA	taxon:3702	20090508	TAIR		TAIR:locus:3688328
TAIR	locus:3688322	AT1G28820		GO:0005575	TAIR:Communication:1345790	ND		C	AT1G28820	AT1G28820|51358.tRNA-Pro-17	tRNA	taxon:3702	20090508	TAIR		TAIR:locus:3688322
TAIR	locus:3688316	AT1G28830		GO:0005575	TAIR:Communication:1345790	ND		C	AT1G28830	AT1G28830|51358.tRNA-Pro-16	tRNA	taxon:3702	20090508	TAIR		TAIR:locus:3688316
TAIR	locus:3688310	AT1G28840		GO:0005575	TAIR:Communication:1345790	ND		C	AT1G28840	AT1G28840|51358.tRNA-Pro-15	tRNA	taxon:3702	20090508	TAIR		TAIR:locus:3688310
TAIR	locus:3688304	AT1G28850		GO:0005575	TAIR:Communication:1345790	ND		C	AT1G28850	AT1G28850|51358.tRNA-Pro-14	tRNA	taxon:3702	20090508	TAIR		TAIR:locus:3688304
TAIR	locus:3688298	AT1G28860		GO:0005575	TAIR:Communication:1345790	ND		C	AT1G28860	AT1G28860|51358.tRNA-Pro-13	tRNA	taxon:3702	20090508	TAIR		TAIR:locus:3688298
TAIR	locus:3688292	AT1G28870		GO:0005575	TAIR:Communication:1345790	ND		C	AT1G28870	AT1G28870|51358.tRNA-Pro-12	tRNA	taxon:3702	20090508	TAIR		TAIR:locus:3688292
TAIR	locus:3688286	AT1G28880		GO:0005575	TAIR:Communication:1345790	ND		C	AT1G28880	AT1G28880|51358.tRNA-Pro-11	tRNA	taxon:3702	20090508	TAIR		TAIR:locus:3688286
TAIR	locus:3688283	AT1G28890		GO:0005575	TAIR:Communication:1345790	ND		C	AT1G28890	AT1G28890|51358.tRNA-Pro-10	tRNA	taxon:3702	20090508	TAIR		TAIR:locus:3688283
TAIR	locus:3688358	AT1G28900		GO:0005575	TAIR:Communication:1345790	ND		C	AT1G28900	AT1G28900|51358.tRNA-Pro-9	tRNA	taxon:3702	20090508	TAIR		TAIR:locus:3688358
TAIR	locus:3688355	AT1G28910		GO:0005575	TAIR:Communication:1345790	ND		C	AT1G28910	AT1G28910|51358.tRNA-Pro-8	tRNA	taxon:3702	20090508	TAIR		TAIR:locus:3688355
TAIR	locus:3688352	AT1G28920		GO:0005575	TAIR:Communication:1345790	ND		C	AT1G28920	AT1G28920|51358.tRNA-Pro-7	tRNA	taxon:3702	20090508	TAIR		TAIR:locus:3688352
TAIR	locus:3688349	AT1G28930		GO:0005575	TAIR:Communication:1345790	ND		C	AT1G28930	AT1G28930|51358.tRNA-Pro-6	tRNA	taxon:3702	20090508	TAIR		TAIR:locus:3688349
TAIR	locus:3688346	AT1G28940		GO:0005575	TAIR:Communication:1345790	ND		C	AT1G28940	AT1G28940|51358.tRNA-Pro-5	tRNA	taxon:3702	20090508	TAIR		TAIR:locus:3688346
TAIR	locus:3688343	AT1G28950		GO:0005575	TAIR:Communication:1345790	ND		C	AT1G28950	AT1G28950|51358.tRNA-Pro-4	tRNA	taxon:3702	20090508	TAIR		TAIR:locus:3688343
TAIR	locus:3688340	AT1G28970		GO:0005575	TAIR:Communication:1345790	ND		C	AT1G28970	AT1G28970|51358.tRNA-Pro-3	tRNA	taxon:3702	20090508	TAIR		TAIR:locus:3688340
TAIR	locus:3688337	AT1G28980		GO:0005575	TAIR:Communication:1345790	ND		C	AT1G28980	AT1G28980|51358.tRNA-Pro-2	tRNA	taxon:3702	20090508	TAIR		TAIR:locus:3688337
TAIR	locus:4010713484	SNOR105		GO:0005575	TAIR:Communication:1345790	ND		C	AT1G29071	AT1G29071|SNOR105|small nucleolar RNA105	snoRNA	taxon:3702	20080427	TAIR		TAIR:locus:4010713484
TAIR	locus:3690182	AT1G29210		GO:0005575	TAIR:Communication:1345790	ND		C	AT1G29210	AT1G29210|52095.tRNA-Glu-1	tRNA	taxon:3702	20090508	TAIR		TAIR:locus:3690182
TAIR	locus:4010713486	AT1G29357		GO:0005575	TAIR:Communication:1345790	ND		C	AT1G29357	AT1G29357	RNA	taxon:3702	20090508	TAIR		TAIR:locus:4010713486
TAIR	locus:2013643	AT1G29480		GO:0005575	TAIR:Communication:1345790	ND		C	AT1G29480	AT1G29480|F15D2.6|F15D2_6	protein	taxon:3702	20061019	TAIR		TAIR:locus:2013643
TAIR	locus:4010713488	AT1G29785		GO:0005575	TAIR:Communication:1345790	ND		C	AT1G29785	AT1G29785	RNA	taxon:3702	20090508	TAIR		TAIR:locus:4010713488
TAIR	locus:4010713490	AT1G30282		GO:0005575	TAIR:Communication:1345790	ND		C	AT1G30282	AT1G30282	RNA	taxon:3702	20090508	TAIR		TAIR:locus:4010713490
TAIR	locus:3689913	AT1G30430		GO:0005575	TAIR:Communication:1345790	ND		C	AT1G30430	AT1G30430|60744.tRNA-Glu-1|AT1G30435|51682.tRNA-Glu-1	tRNA	taxon:3702	20090508	TAIR		TAIR:locus:3689913
TAIR	locus:3692030	AT1G30830		GO:0005575	TAIR:Communication:1345790	ND		C	AT1G30830	AT1G30830|50967.tRNA-Val-1	tRNA	taxon:3702	20090508	TAIR		TAIR:locus:3692030
TAIR	locus:504956166	AT1G30845		GO:0005575	TAIR:Communication:1345790	ND		C	AT1G30845	AT1G30845	protein	taxon:3702	20061019	TAIR		TAIR:locus:504956166
TAIR	locus:2015756	AT1G30920		GO:0005575	TAIR:Communication:501683652	ND		C	AT1G30920	AT1G30920|F17F8.21	protein	taxon:3702	20030830	TIGR		TAIR:locus:2015756
TAIR	locus:2015731	AT1G30930		GO:0005575	TAIR:Communication:501683652	ND		C	AT1G30930	AT1G30930|F17F8.42|F17F8_42	protein	taxon:3702	20030830	TIGR		TAIR:locus:2015731
TAIR	locus:3690129	AT1G31110		GO:0005575	TAIR:Communication:1345790	ND		C	AT1G31110	AT1G31110|51082.tRNA-Ile-1	tRNA	taxon:3702	20090508	TAIR		TAIR:locus:3690129
TAIR	locus:4010713494	AT1G31258		GO:0005575	TAIR:Communication:1345790	ND		C	AT1G31258	AT1G31258	RNA	taxon:3702	20090508	TAIR		TAIR:locus:4010713494
TAIR	locus:4010713495	MIR404		GO:0005575	TAIR:Communication:1345790	ND		C	AT1G31358	AT1G31358|MIR404|microRNA404	miRNA	taxon:3702	20090508	TAIR		TAIR:locus:4010713495
TAIR	locus:2197505	AT1G31400		GO:0005575	TAIR:Communication:501683652	ND		C	AT1G31400	AT1G31400|T8E3.21	protein	taxon:3702	20030906	TIGR		TAIR:locus:2197505
TAIR	locus:4515102616	AT1G31485		GO:0005575	TAIR:Communication:1345790	ND		C	AT1G31485	AT1G31485	RNA	taxon:3702	20090508	TAIR		TAIR:locus:4515102616
TAIR	locus:2028696	AT1G31530		GO:0005575	TAIR:Communication:1345790	ND		C	AT1G31530	AT1G31530|F27M3.24|F27M3_24	protein	taxon:3702	20061019	TAIR		TAIR:locus:2028696
TAIR	locus:2028596	AT1G31720		GO:0005575	TAIR:Communication:1345790	ND		C	AT1G31720	AT1G31720|F27M3.8|F27M3_8	protein	taxon:3702	20061019	TAIR		TAIR:locus:2028596
TAIR	locus:4515102618	AT1G31935		GO:0005575	TAIR:Communication:1345790	ND		C	AT1G31935	AT1G31935	RNA	taxon:3702	20090508	TAIR		TAIR:locus:4515102618
TAIR	locus:2034496	AT1G31960		GO:0005575	TAIR:Communication:1345790	ND		C	AT1G31960	AT1G31960|F5M6.4	protein	taxon:3702	20061019	TAIR		TAIR:locus:2034496
TAIR	locus:4515102620	AT1G32172		GO:0005575	TAIR:Communication:1345790	ND		C	AT1G32172	AT1G32172	RNA	taxon:3702	20090508	TAIR		TAIR:locus:4515102620
TAIR	locus:2028331	AT1G32250		GO:0005575	TAIR:Communication:1345790	ND		C	AT1G32250	AT1G32250|F27G20.1	protein	taxon:3702	20061019	TAIR		TAIR:locus:2028331
TAIR	locus:2033797	AT1G32290		GO:0005575	TAIR:Communication:1345790	ND		C	AT1G32290	AT1G32290|F27G20.4	protein	taxon:3702	20061019	TAIR		TAIR:locus:2033797
TAIR	locus:1009023109	AT1G32337		GO:0005575	TAIR:Communication:1345790	ND		C	AT1G32337	AT1G32337	protein	taxon:3702	20061019	TAIR		TAIR:locus:1009023109
TAIR	locus:4010713496	MIR400		GO:0005575	TAIR:Communication:1345790	ND		C	AT1G32582	AT1G32582|MIR400|microRNA400	miRNA	taxon:3702	20090508	TAIR		TAIR:locus:4010713496
TAIR	locus:2035634	AT1G32600		GO:0005575	TAIR:Communication:1345790	ND		C	AT1G32600	AT1G32600|F6N18.20|F6N18_20	protein	taxon:3702	20061019	TAIR		TAIR:locus:2035634
TAIR	locus:3691204	AT1G32620		GO:0005575	TAIR:Communication:1345790	ND		C	AT1G32620	AT1G32620|51766.tRNA-Met-1	tRNA	taxon:3702	20090508	TAIR		TAIR:locus:3691204
TAIR	locus:2035554	AT1G32670		GO:0005575	TAIR:Communication:1345790	ND		C	AT1G32670	AT1G32670|F6N18.7|F6N18_7	protein	taxon:3702	20090508	TAIR		TAIR:locus:2035554
TAIR	locus:4515102622	MIR829A		GO:0005575	TAIR:Communication:1345790	ND		C	AT1G32713	AT1G32713|MIR829A|microRNA829A	miRNA	taxon:3702	20090508	TAIR		TAIR:locus:4515102622
TAIR	locus:2035564	AT1G32740		GO:0005575	TAIR:Communication:1345790	ND		C	AT1G32740	AT1G32740|F6N18.12|F6N18_12	protein	taxon:3702	20061019	TAIR		TAIR:locus:2035564
TAIR	locus:1009023143	AT1G32928		GO:0005575	TAIR:Communication:1345790	ND		C	AT1G32928	AT1G32928	protein	taxon:3702	20090508	TAIR		TAIR:locus:1009023143
TAIR	locus:2038006	AT1G33010		GO:0005575	TAIR:Communication:501683652	ND		C	AT1G33010	AT1G33010|F9L11.16|F9L11_16	protein	taxon:3702	20030830	TIGR		TAIR:locus:2038006
TAIR	locus:3685916	AT1G33370		GO:0005575	TAIR:Communication:1345790	ND		C	AT1G33370	AT1G33370|60723.tRNA-Gly-1|AT1G33375|60730.tRNA-Gly-1	tRNA	taxon:3702	20090508	TAIR		TAIR:locus:3685916
TAIR	locus:4010713497	AT1G33415		GO:0005575	TAIR:Communication:1345790	ND		C	AT1G33415	AT1G33415	RNA	taxon:3702	20090508	TAIR		TAIR:locus:4010713497
TAIR	locus:4010713498	AT1G33615		GO:0005575	TAIR:Communication:1345790	ND		C	AT1G33615	AT1G33615	RNA	taxon:3702	20090508	TAIR		TAIR:locus:4010713498
TAIR	locus:2012673	CYP76C5		GO:0005575	TAIR:Communication:1345790	ND		C	AT1G33730	AT1G33730|CYP76C5|"cytochrome P450, family 76, subfamily C, polypeptide 5"|F14M2.14|F14M2_14	protein	taxon:3702	20061019	TAIR		TAIR:locus:2012673
TAIR	locus:5019474634	AT1G34046		GO:0005575	TAIR:Communication:1345790	ND		C	AT1G34046	AT1G34046	protein	taxon:3702	20090508	TAIR		TAIR:locus:5019474634
TAIR	locus:2009046	AT1G34050		GO:0005575	TAIR:Communication:1345790	ND		C	AT1G34050	AT1G34050|F12G12.13|F12G12_13	protein	taxon:3702	20090508	TAIR		TAIR:locus:2009046
TAIR	locus:2009016	AT1G34070		GO:0005575	TAIR:Communication:1345790	ND		C	AT1G34070	AT1G34070|F12G12.10|F12G12_10	protein	taxon:3702	20061019	TAIR		TAIR:locus:2009016
TAIR	locus:2026092	AT1G34280		GO:0005575	TAIR:Communication:1345790	ND		C	AT1G34280	AT1G34280|F23M19.16|F23M19_16	protein	taxon:3702	20061019	TAIR		TAIR:locus:2026092
TAIR	locus:2026140	AT1G34340		GO:0005575	TAIR:Communication:1345790	ND		C	AT1G34340	AT1G34340|F7P12.5	protein	taxon:3702	20061019	TAIR		TAIR:locus:2026140
TAIR	locus:5019474636	AT1G34392		GO:0005575	TAIR:Communication:1345790	ND		C	AT1G34392	AT1G34392	RNA	taxon:3702	20090508	TAIR		TAIR:locus:5019474636
TAIR	locus:2036298	AT1G34400		GO:0005575	TAIR:Communication:1345790	ND		C	AT1G34400	AT1G34400|F7P12.11|F7P12_11	protein	taxon:3702	20090508	TAIR		TAIR:locus:2036298
TAIR	locus:4010713499	AT1G34418		GO:0005575	TAIR:Communication:1345790	ND		C	AT1G34418	AT1G34418	RNA	taxon:3702	20090508	TAIR		TAIR:locus:4010713499
TAIR	locus:2009338	AT1G34490		GO:0005575	TAIR:Communication:1345790	ND		C	AT1G34490	AT1G34490|F12K21.28	protein	taxon:3702	20061019	TAIR		TAIR:locus:2009338
TAIR	locus:2009328	AT1G34500		GO:0005575	TAIR:Communication:1345790	ND		C	AT1G34500	AT1G34500|F12K21.19|F12K21_19	protein	taxon:3702	20061019	TAIR		TAIR:locus:2009328
TAIR	locus:2009303	AT1G34520		GO:0005575	TAIR:Communication:1345790	ND		C	AT1G34520	AT1G34520|F12K21.17|F12K21_17	protein	taxon:3702	20061019	TAIR		TAIR:locus:2009303
TAIR	locus:2009333	AT1G34570		GO:0005575	TAIR:Communication:1345790	ND		C	AT1G34570	AT1G34570|F12K21.27	protein	taxon:3702	20061019	TAIR		TAIR:locus:2009333
TAIR	locus:4010713510	AT1G34844		GO:0005575	TAIR:Communication:1345790	ND		C	AT1G34844	AT1G34844	RNA	taxon:3702	20090508	TAIR		TAIR:locus:4010713510
TAIR	locus:504956326	AT1G34910		GO:0005575	TAIR:Communication:1345790	ND		C	AT1G34910	AT1G34910	protein	taxon:3702	20061019	TAIR		TAIR:locus:504956326
TAIR	locus:2008663	AT1G35410		GO:0005575	TAIR:Communication:1345790	ND		C	AT1G35410	AT1G35410|F12A4.5|F12A4_5	protein	taxon:3702	20061019	TAIR		TAIR:locus:2008663
TAIR	locus:4515102635	MIR773A		GO:0005575	TAIR:Communication:1345790	ND		C	AT1G35501	AT1G35501|MIR773A|MIR773|microRNA773A	miRNA	taxon:3702	20090508	TAIR		TAIR:locus:4515102635
TAIR	locus:4515102636	AT1G35545		GO:0005575	TAIR:Communication:1345790	ND		C	AT1G35545	AT1G35545	RNA	taxon:3702	20090508	TAIR		TAIR:locus:4515102636
TAIR	locus:2824701	AT1G35614		GO:0005575	TAIR:Communication:1345790	ND		C	AT1G35614	AT1G35614|F15O4.23	protein	taxon:3702	20061019	TAIR		TAIR:locus:2824701
TAIR	locus:2824641	AT1G35617		GO:0005575	TAIR:Communication:1345790	ND		C	AT1G35617	AT1G35617|F15O4.21	protein	taxon:3702	20090508	TAIR		TAIR:locus:2824641
TAIR	locus:2824666	AT1G35625		GO:0005575	TAIR:Communication:1345790	ND		C	AT1G35625	AT1G35625|F15O4.19	protein	taxon:3702	20090508	TAIR		TAIR:locus:2824666
TAIR	locus:2199076	AT1G36030		GO:0005575	TAIR:Communication:1345790	ND		C	AT1G36030	AT1G36030|T22A15.5|T22A15_5	protein	taxon:3702	20061019	TAIR		TAIR:locus:2199076
TAIR	locus:3691277	AT1G36350		GO:0005575	TAIR:Communication:1345790	ND		C	AT1G36350	AT1G36350|60027.tRNA-Arg-1	tRNA	taxon:3702	20090508	TAIR		TAIR:locus:3691277
TAIR	locus:2029219	AT1G36510		GO:0005575	TAIR:Communication:1345790	ND		C	AT1G36510	AT1G36510|F28J9.5|F28J9_5	protein	taxon:3702	20061019	TAIR		TAIR:locus:2029219
TAIR	locus:2029194	AT1G36580		GO:0005575	TAIR:Communication:1345790	ND		C	AT1G36580	AT1G36580|F28J9.2|F28J9_2	protein	taxon:3702	20061019	TAIR		TAIR:locus:2029194
TAIR	locus:504956119	AT1G36960		GO:0005575	TAIR:Communication:1345790	ND		C	AT1G36960	AT1G36960	protein	taxon:3702	20061019	TAIR		TAIR:locus:504956119
TAIR	locus:4515102640	AT1G36992		GO:0005575	TAIR:Communication:1345790	ND		C	AT1G36992	AT1G36992	RNA	taxon:3702	20090508	TAIR		TAIR:locus:4515102640
TAIR	locus:2203068	AT1G37010		GO:0005575	TAIR:Communication:1345790	ND		C	AT1G37010	AT1G37010|T32E20.23|T32E20_23	protein	taxon:3702	20061019	TAIR		TAIR:locus:2203068
TAIR	locus:2824141	AT1G38630		GO:0005575	TAIR:Communication:1345790	ND		C	AT1G38630	AT1G38630|F12G6.12|F12G6_12	protein	taxon:3702	20061019	TAIR		TAIR:locus:2824141
TAIR	locus:2824186	AT1G38950		GO:0005575	TAIR:Communication:1345790	ND		C	AT1G38950	AT1G38950|F12G6.9	protein	taxon:3702	20090508	TAIR		TAIR:locus:2824186
TAIR	locus:2203956	AT1G41820		GO:0005575	TAIR:Communication:1345790	ND		C	AT1G41820	AT1G41820|T4I21.4|T4I21_4	protein	taxon:3702	20061019	TAIR		TAIR:locus:2203956
TAIR	locus:3688049	AT1G42120		GO:0005575	TAIR:Communication:1345790	ND		C	AT1G42120	AT1G42120|68114.tRNA-Met-1	tRNA	taxon:3702	20090508	TAIR		TAIR:locus:3688049
TAIR	locus:2016786	AT1G42190		GO:0005575	TAIR:Communication:1345790	ND		C	AT1G42190	AT1G42190|F19C17.40|F19C17_40	protein	taxon:3702	20061019	TAIR		TAIR:locus:2016786
TAIR	locus:2035898	AT1G42430		GO:0005575	TAIR:Communication:1345790	ND		C	AT1G42430	AT1G42430|F7F22.5|F7F22_5	protein	taxon:3702	20061019	TAIR		TAIR:locus:2035898
TAIR	locus:4515102645	AT1G42525		GO:0005575	TAIR:Communication:1345790	ND		C	AT1G42525	AT1G42525	protein	taxon:3702	20090508	TAIR		TAIR:locus:4515102645
TAIR	locus:2036700	AT1G42710		GO:0005575	TAIR:Communication:1345790	ND		C	AT1G42710	AT1G42710|F8D11.16	protein	taxon:3702	20061019	TAIR		TAIR:locus:2036700
TAIR	locus:1006230708	AT1G43145		GO:0005575	TAIR:Communication:1345790	ND		C	AT1G43145	AT1G43145	protein	taxon:3702	20090508	TAIR		TAIR:locus:1006230708
TAIR	locus:2031108	AT1G43680		GO:0005575	TAIR:Communication:1345790	ND		C	AT1G43680	AT1G43680|F2J6.3|F2J6_3	protein	taxon:3702	20061019	TAIR		TAIR:locus:2031108
TAIR	locus:2031118	AT1G43730		GO:0005575	TAIR:Communication:1345790	ND		C	AT1G43730	AT1G43730|F2J6.21|F2J6_21	protein	taxon:3702	20090508	TAIR		TAIR:locus:2031118
TAIR	locus:2029122	AT1G43760		GO:0005575	TAIR:Communication:1345790	ND		C	AT1G43760	AT1G43760|F2J6.14	protein	taxon:3702	20090508	TAIR		TAIR:locus:2029122
TAIR	locus:4010713520	AT1G43765		GO:0005575	TAIR:Communication:1345790	ND		C	AT1G43765	AT1G43765	RNA	taxon:3702	20090508	TAIR		TAIR:locus:4010713520
TAIR	locus:3690094	AT1G43820		GO:0005575	TAIR:Communication:1345790	ND		C	AT1G43820	AT1G43820|52129.tRNA-Asp-1	tRNA	taxon:3702	20090508	TAIR		TAIR:locus:3690094
TAIR	locus:2826420	AT1G44085		GO:0005575	TAIR:Communication:1345790	ND		C	AT1G44085	AT1G44085|T7O23.21	protein	taxon:3702	20061019	TAIR		TAIR:locus:2826420
TAIR	locus:1005716684	AT1G45231		GO:0005575	TAIR:Communication:1345790	ND		C	AT1G45231	AT1G45231	protein	taxon:3702	20061019	TAIR		TAIR:locus:1005716684
TAIR	locus:1005716682	THO5		GO:0005575	TAIR:Communication:1345790	ND		C	AT1G45233	AT1G45233|THO5|AtTHO5	protein	taxon:3702	20061019	TAIR		TAIR:locus:1005716682
TAIR	locus:1006915606	AT1G45234		GO:0005575	TAIR:Communication:1345790	ND		C	AT1G45234	AT1G45234|68413.tRNA-Pro-6|At1g45234	tRNA	taxon:3702	20090508	TAIR		TAIR:locus:1006915606
TAIR	locus:1006915610	AT1G45236		GO:0005575	TAIR:Communication:1345790	ND		C	AT1G45236	AT1G45236|68413.tRNA-Leu-1	tRNA	taxon:3702	20090508	TAIR		TAIR:locus:1006915610
TAIR	locus:1006915605	AT1G45238		GO:0005575	TAIR:Communication:1345790	ND		C	AT1G45238	AT1G45238|68413.tRNA-Pro-5	tRNA	taxon:3702	20090508	TAIR		TAIR:locus:1006915605
TAIR	locus:1006915611	AT1G45240		GO:0005575	TAIR:Communication:1345790	ND		C	AT1G45240	AT1G45240|68413.tRNA-Pro-4	tRNA	taxon:3702	20090508	TAIR		TAIR:locus:1006915611
TAIR	locus:1006915609	AT1G45242		GO:0005575	TAIR:Communication:1345790	ND		C	AT1G45242	AT1G45242|68413.tRNA-Pro-3	tRNA	taxon:3702	20090508	TAIR		TAIR:locus:1006915609
TAIR	locus:1006915608	AT1G45244		GO:0005575	TAIR:Communication:1345790	ND		C	AT1G45244	AT1G45244|68413.tRNA-Pro-2	tRNA	taxon:3702	20090508	TAIR		TAIR:locus:1006915608
TAIR	locus:1006915607	AT1G45246		GO:0005575	TAIR:Communication:1345790	ND		C	AT1G45246	AT1G45246|68413.tRNA-Pro-1	tRNA	taxon:3702	20090508	TAIR		TAIR:locus:1006915607
TAIR	locus:4515102652	AT1G46554		GO:0005575	TAIR:Communication:1345790	ND		C	AT1G46554	AT1G46554	RNA	taxon:3702	20090508	TAIR		TAIR:locus:4515102652
TAIR	locus:2203761	AT1G47300		GO:0005575	TAIR:Communication:1345790	ND		C	AT1G47300	AT1G47300|T3F24.8|T3F24_8	protein	taxon:3702	20090508	TAIR		TAIR:locus:2203761
TAIR	locus:2203731	AT1G47350		GO:0005575	TAIR:Communication:501683652	ND		C	AT1G47350	AT1G47350|T3F24.4|T3F24_4	protein	taxon:3702	20030913	TIGR		TAIR:locus:2203731
TAIR	locus:2203741	AT1G47400		GO:0005575	TAIR:Communication:1345790	ND		C	AT1G47400	AT1G47400|T3F24.21|T3F24_21	protein	taxon:3702	20061019	TAIR		TAIR:locus:2203741
TAIR	locus:504956301	AT1G47495		GO:0005575	TAIR:Communication:1345790	ND		C	AT1G47495	AT1G47495	protein	taxon:3702	20061019	TAIR		TAIR:locus:504956301
TAIR	locus:2826825	AT1G47813		GO:0005575	TAIR:Communication:1345790	ND		C	AT1G47813	AT1G47813|T2E6.9|T2E6_9	protein	taxon:3702	20061019	TAIR		TAIR:locus:2826825
TAIR	locus:2205000	AT1G47920		GO:0005575	TAIR:Communication:1345790	ND		C	AT1G47920	AT1G47920|T6B12.5|T6B12_5	protein	taxon:3702	20061019	TAIR		TAIR:locus:2205000
TAIR	locus:3688813	AT1G48080		GO:0005575	TAIR:Communication:1345790	ND		C	AT1G48080	AT1G48080|60102.tRNA-Lys-1|52163.tRNA-Lys-1	tRNA	taxon:3702	20090508	TAIR		TAIR:locus:3688813
TAIR	locus:2020889	AT1G48170		GO:0005575	TAIR:Communication:1345790	ND		C	AT1G48170	AT1G48170|F21D18.10	protein	taxon:3702	20061019	TAIR		TAIR:locus:2020889
TAIR	locus:2023787	AT1G48190		GO:0005575	TAIR:Communication:1345790	ND		C	AT1G48190	AT1G48190|F21D18.31|F21D18_31	protein	taxon:3702	20061019	TAIR		TAIR:locus:2023787
TAIR	locus:1009023067	MIR161		GO:0005575	TAIR:Communication:1345790	ND		C	AT1G48267	AT1G48267|MIR161|microRNA161	miRNA	taxon:3702	20061019	TAIR		TAIR:locus:1009023067
TAIR	locus:4010713532	AT1G48315		GO:0005575	TAIR:Communication:1345790	ND		C	AT1G48315	AT1G48315	RNA	taxon:3702	20090508	TAIR		TAIR:locus:4010713532
TAIR	locus:5019474651	AT1G48698		GO:0005575	TAIR:Communication:1345790	ND		C	AT1G48698	AT1G48698	RNA	taxon:3702	20090508	TAIR		TAIR:locus:5019474651
TAIR	locus:2008189	AT1G48700		GO:0005575	TAIR:Communication:501683652	ND		C	AT1G48700	AT1G48700|F11I4.12|F11I4_12	protein	taxon:3702	20030417	TIGR		TAIR:locus:2008189
TAIR	locus:2008164	AT1G48730		GO:0005575	TAIR:Communication:1345790	ND		C	AT1G48730	AT1G48730|F11I4.10|F11I4_10	protein	taxon:3702	20061019	TAIR		TAIR:locus:2008164
TAIR	locus:1009023077	MIR157D		GO:0005575	TAIR:Communication:1345790	ND		C	AT1G48742	AT1G48742|MIR157D|microRNA157D	miRNA	taxon:3702	20061019	TAIR		TAIR:locus:1009023077
TAIR	locus:2200844	AT1G48840		GO:0005575	TAIR:Communication:501683652	ND		C	AT1G48840	AT1G48840|T24P22.6|T24P22_6	protein	taxon:3702	20030830	TIGR		TAIR:locus:2200844
TAIR	locus:2028558	YUC10		GO:0005575	TAIR:Communication:1345790	ND		C	AT1G48910	AT1G48910|YUC10|YUCCA 10|F27K7.7|F27K7_7	protein	taxon:3702	20061019	TAIR		TAIR:locus:2028558
TAIR	locus:2028516	AT1G48960		GO:0005575	TAIR:Communication:1345790	ND		C	AT1G48960	AT1G48960|F27K7.3	protein	taxon:3702	20061019	TAIR		TAIR:locus:2028516
TAIR	locus:3689960	AT1G49020		GO:0005575	TAIR:Communication:1345790	ND		C	AT1G49020	AT1G49020|52155.tRNA-Asp-1	tRNA	taxon:3702	20090508	TAIR		TAIR:locus:3689960
TAIR	locus:2028496	AT1G49180		GO:0005575	TAIR:Communication:1345790	ND		C	AT1G49180	AT1G49180|F27J15.5|F27J15_5	protein	taxon:3702	20061019	TAIR		TAIR:locus:2028496
TAIR	locus:3686486	AT1G49280		GO:0005575	TAIR:Communication:1345790	ND		C	AT1G49280	AT1G49280|51473.tRNA-Thr-1	tRNA	taxon:3702	20090508	TAIR		TAIR:locus:3686486
TAIR	locus:3686483	AT1G49460		GO:0005575	TAIR:Communication:1345790	ND		C	AT1G49460	AT1G49460|51473.tRNA-Tyr-1	tRNA	taxon:3702	20090508	TAIR		TAIR:locus:3686483
TAIR	locus:3686834	AT1G49690		GO:0005575	TAIR:Communication:1345790	ND		C	AT1G49690	AT1G49690|51780.tRNA-Arg-1	tRNA	taxon:3702	20090508	TAIR		TAIR:locus:3686834
TAIR	locus:2197122	AT1G49920		GO:0005575	TAIR:Communication:501683652	ND		C	AT1G49920	AT1G49920|T18C15.1|T18C15_1	protein	taxon:3702	20030830	TIGR		TAIR:locus:2197122
TAIR	locus:4010713534	AT1G49952		GO:0005575	TAIR:Communication:1345790	ND		C	AT1G49952	AT1G49952	RNA	taxon:3702	20090508	TAIR		TAIR:locus:4010713534
TAIR	locus:2031080	AT1G49990		GO:0005575	TAIR:Communication:1345790	ND		C	AT1G49990	AT1G49990|F2J10.12|F2J10_12	protein	taxon:3702	20090508	TAIR		TAIR:locus:2031080
TAIR	locus:1009023123	TAS1B		GO:0005575	TAIR:Communication:1345790	ND		C	AT1G50055	AT1G50055|TAS1B|trans-acting siRNA1B	RNA	taxon:3702	20061019	TAIR		TAIR:locus:1009023123
TAIR	locus:3690368	AT1G50070		GO:0005575	TAIR:Communication:1345790	ND		C	AT1G50070	AT1G50070|51777.tRNA-Leu-2	tRNA	taxon:3702	20090508	TAIR		TAIR:locus:3690368
TAIR	locus:3690365	AT1G50100		GO:0005575	TAIR:Communication:1345790	ND		C	AT1G50100	AT1G50100|51777.tRNA-Leu-1	tRNA	taxon:3702	20090508	TAIR		TAIR:locus:3690365
TAIR	locus:2036436	AT1G50910		GO:0005575	TAIR:Communication:1345790	ND		C	AT1G50910	AT1G50910|F8A12.13|F8A12_13	protein	taxon:3702	20061019	TAIR		TAIR:locus:2036436
TAIR	locus:2036441	AT1G51000		GO:0005575	TAIR:Communication:1345790	ND		C	AT1G51000	AT1G51000|F8A12.22|F8A12_22	protein	taxon:3702	20061019	TAIR		TAIR:locus:2036441
TAIR	locus:2008301	AT1G51230		GO:0005575	TAIR:Communication:1345790	ND		C	AT1G51230	AT1G51230|F11M15.29|F11M15_29	protein	taxon:3702	20061019	TAIR		TAIR:locus:2008301
TAIR	locus:2033949	AT1G51530		GO:0005575	TAIR:Communication:1345790	ND		C	AT1G51530	AT1G51530|F5D21.14|F5D21_14	protein	taxon:3702	20061019	TAIR		TAIR:locus:2033949
TAIR	locus:4010713537	AT1G51645		GO:0005575	TAIR:Communication:1345790	ND		C	AT1G51645	AT1G51645	RNA	taxon:3702	20090508	TAIR		TAIR:locus:4010713537
TAIR	locus:2034031	AT1G52000		GO:0005575	TAIR:Communication:501683652	ND		C	AT1G52000	AT1G52000|F5F19.6|F5F19_6	protein	taxon:3702	20030906	TIGR		TAIR:locus:2034031
TAIR	locus:2034071	AT1G52140		GO:0005575	TAIR:Communication:1345790	ND		C	AT1G52140	AT1G52140|F5F19.20|F5F19_20	protein	taxon:3702	20061019	TAIR		TAIR:locus:2034071
TAIR	locus:3691522	AT1G52170		GO:0005575	TAIR:Communication:1345790	ND		C	AT1G52170	AT1G52170|60056.tRNA-Asn-1	tRNA	taxon:3702	20090508	TAIR		TAIR:locus:3691522
TAIR	locus:4010713539	MIR406		GO:0005575	TAIR:Communication:1345790	ND		C	AT1G52185	AT1G52185|MIR406|microRNA406	miRNA	taxon:3702	20090508	TAIR		TAIR:locus:4010713539
TAIR	locus:4515102668	AT1G52191		GO:0005575	TAIR:Communication:1345790	ND		C	AT1G52191	AT1G52191	protein	taxon:3702	20090508	TAIR		TAIR:locus:4515102668
TAIR	locus:4010713540	AT1G52347		GO:0005575	TAIR:Communication:1345790	ND		C	AT1G52347	AT1G52347	RNA	taxon:3702	20090508	TAIR		TAIR:locus:4010713540
TAIR	locus:3688204	AT1G52350		GO:0005575	TAIR:Communication:1345790	ND		C	AT1G52350	AT1G52350|60094.tRNA-Arg-1	tRNA	taxon:3702	20090508	TAIR		TAIR:locus:3688204
TAIR	locus:2035129	AT1G52530		GO:0005575	TAIR:Communication:1345790	ND		C	AT1G52530	AT1G52530|F6D8.25|F6D8_25	protein	taxon:3702	20061019	TAIR		TAIR:locus:2035129
TAIR	locus:1006230748	AT1G52615		GO:0005575	TAIR:Communication:501683652	ND		C	AT1G52615	AT1G52615	RNA	taxon:3702	20031007	TIGR		TAIR:locus:1006230748
TAIR	locus:1006230748	AT1G52615		GO:0005575	TAIR:Communication:1345790	ND		C	AT1G52615	AT1G52615	RNA	taxon:3702	20061019	TAIR		TAIR:locus:1006230748
TAIR	locus:2035109	LEA7		GO:0005575	TAIR:Communication:1345790	ND		C	AT1G52690	AT1G52690|LEA7|LATE EMBRYOGENESIS ABUNDANT 7|F6D8.9|F6D8_9	protein	taxon:3702	20061019	TAIR		TAIR:locus:2035109
TAIR	locus:2011476	AT1G52750		GO:0005575	TAIR:Communication:1345790	ND		C	AT1G52750	AT1G52750|F14G24.2|F14G24_2	protein	taxon:3702	20090508	TAIR		TAIR:locus:2011476
TAIR	locus:3686718	AT1G52860		GO:0005575	TAIR:Communication:1345790	ND		C	AT1G52860	AT1G52860|60023.tRNA-Tyr-1	tRNA	taxon:3702	20090508	TAIR		TAIR:locus:3686718
TAIR	locus:2037059	AT1G53110		GO:0005575	TAIR:Communication:1345790	ND		C	AT1G53110	AT1G53110|F8L10.22	protein	taxon:3702	20061019	TAIR		TAIR:locus:2037059
TAIR	locus:3686432	AT1G53220		GO:0005575	TAIR:Communication:1345790	ND		C	AT1G53220	AT1G53220|52273.tRNA-Ile-1	tRNA	taxon:3702	20090508	TAIR		TAIR:locus:3686432
TAIR	locus:4010713544	AT1G53233		GO:0005575	TAIR:Communication:1345790	ND		C	AT1G53233	AT1G53233	RNA	taxon:3702	20090508	TAIR		TAIR:locus:4010713544
TAIR	locus:504956321	AT1G53265		GO:0005575	TAIR:Communication:1345790	ND		C	AT1G53265	AT1G53265	protein	taxon:3702	20061019	TAIR		TAIR:locus:504956321
TAIR	locus:505006181	AT1G53325		GO:0005575	TAIR:Communication:1345790	ND		C	AT1G53325	AT1G53325	protein	taxon:3702	20061019	TAIR		TAIR:locus:505006181
TAIR	locus:3686435	AT1G53410		GO:0005575	TAIR:Communication:1345790	ND		C	AT1G53410	AT1G53410|52273.tRNA-Cys-1	tRNA	taxon:3702	20090508	TAIR		TAIR:locus:3686435
TAIR	locus:1005716669	AT1G53625		GO:0005575	TAIR:Communication:1345790	ND		C	AT1G53625	AT1G53625	protein	taxon:3702	20061019	TAIR		TAIR:locus:1005716669
TAIR	locus:5019474656	AT1G53633		GO:0005575	TAIR:Communication:1345790	ND		C	AT1G53633	AT1G53633	protein	taxon:3702	20090508	TAIR		TAIR:locus:5019474656
TAIR	locus:4010713546	AT1G53635		GO:0005575	TAIR:Communication:1345790	ND		C	AT1G53635	AT1G53635	protein	taxon:3702	20090508	TAIR		TAIR:locus:4010713546
TAIR	locus:4010713547	MIR169D		GO:0005575	TAIR:Communication:1345790	ND		C	AT1G53683	AT1G53683|MIR169D|microRNA169D	miRNA	taxon:3702	20090508	TAIR		TAIR:locus:4010713547
TAIR	locus:4010713548	MIR169E		GO:0005575	TAIR:Communication:1345790	ND		C	AT1G53687	AT1G53687|MIR169E|microRNA169E	miRNA	taxon:3702	20090508	TAIR		TAIR:locus:4010713548
TAIR	locus:4515102676	AT1G53801		GO:0005575	TAIR:Communication:1345790	ND		C	AT1G53801	AT1G53801	RNA	taxon:3702	20090508	TAIR		TAIR:locus:4515102676
TAIR	locus:2197081	AT1G53860		GO:0005575	TAIR:Communication:1345790	ND		C	AT1G53860	AT1G53860|T18A20.9|T18A20_9	protein	taxon:3702	20061019	TAIR		TAIR:locus:2197081
TAIR	locus:4515102677	AT1G53887		GO:0005575	TAIR:Communication:1345790	ND		C	AT1G53887	AT1G53887	protein	taxon:3702	20090508	TAIR		TAIR:locus:4515102677
TAIR	locus:2014435	AT1G53980		GO:0005575	TAIR:Communication:1345790	ND		C	AT1G53980	AT1G53980|T18A20.18	protein	taxon:3702	20061019	TAIR		TAIR:locus:2014435
TAIR	locus:4010713550	AT1G54355		GO:0005575	TAIR:Communication:1345790	ND		C	AT1G54355	AT1G54355	RNA	taxon:3702	20090508	TAIR		TAIR:locus:4010713550
TAIR	locus:504956282	AT1G54385		GO:0005575	TAIR:Communication:1345790	ND		C	AT1G54385	AT1G54385	protein	taxon:3702	20061019	TAIR		TAIR:locus:504956282
TAIR	locus:2020023	AT1G54530		GO:0005575	TAIR:Communication:1345790	ND		C	AT1G54530	AT1G54530|F20D21.45|F20D21_45	protein	taxon:3702	20061019	TAIR		TAIR:locus:2020023
TAIR	locus:2020163	AT1G54540		GO:0005575	TAIR:Communication:1345790	ND		C	AT1G54540	AT1G54540|F20D21.35|F20D21_35	protein	taxon:3702	20061019	TAIR		TAIR:locus:2020163
TAIR	locus:2199523	AT1G54640		GO:0005575	TAIR:Communication:1345790	ND		C	AT1G54640	AT1G54640|T22H22.8|T22H22_8	protein	taxon:3702	20061019	TAIR		TAIR:locus:2199523
TAIR	locus:3692416	AT1G54670		GO:0005575	TAIR:Communication:1345790	ND		C	AT1G54670	AT1G54670|51037.tRNA-Ala-1	tRNA	taxon:3702	20090508	TAIR		TAIR:locus:3692416
TAIR	locus:2010975	NP2		GO:0005575	TAIR:Communication:1345790	ND		C	AT1G54960	AT1G54960|ANP2|MAPKKK2|NP2|NPK1-related protein kinase 2|MITOGEN-ACTIVATED PROTEIN KINASE KINASE KINASES 2|F14C21.49|F14C21_49	protein	taxon:3702	20061019	TAIR		TAIR:locus:2010975
TAIR	locus:2011050	AT1G55050		GO:0005575	TAIR:Communication:1345790	ND		C	AT1G55050	AT1G55050|T7N22.1|T7N22_1	protein	taxon:3702	20090508	TAIR		TAIR:locus:2011050
TAIR	locus:2035756	AT1G55220		GO:0005575	TAIR:Communication:1345790	ND		C	AT1G55220	AT1G55220|F7A10.6|F7A10_6	protein	taxon:3702	20090508	TAIR		TAIR:locus:2035756
TAIR	locus:4010713553	AT1G55525		GO:0005575	TAIR:Communication:1345790	ND		C	AT1G55525	AT1G55525	RNA	taxon:3702	20090508	TAIR		TAIR:locus:4010713553
TAIR	locus:4515102683	MIR158B		GO:0005575	TAIR:Communication:1345790	ND		C	AT1G55591	AT1G55591|MIR158B|microRNA158B	miRNA	taxon:3702	20090508	TAIR		TAIR:locus:4515102683
TAIR	locus:1005716758	AT1G55625		GO:0005575	TAIR:Communication:1345790	ND		C	AT1G55625	AT1G55625|50963.tRNA-Ser-1	tRNA	taxon:3702	20090508	TAIR		TAIR:locus:1005716758
TAIR	locus:2020472	AT1G55710		GO:0005575	TAIR:Communication:1345790	ND		C	AT1G55710	AT1G55710|F20N2.31|F20N2_31	protein	taxon:3702	20061019	TAIR		TAIR:locus:2020472
TAIR	locus:2012125	UKL3		GO:0005575	TAIR:Communication:1345790	ND		C	AT1G55810	AT1G55810|UKL3|uridine kinase-like 3|F20N2.21|F20N2_21	protein	taxon:3702	20061019	TAIR		TAIR:locus:2012125
TAIR	locus:2205240	AT1G55990		GO:0005575	TAIR:Communication:1345790	ND		C	AT1G55990	AT1G55990|F14J16.30|F14J16_30	protein	taxon:3702	20061019	TAIR		TAIR:locus:2205240
TAIR	locus:2205245	AT1G56060		GO:0005575	TAIR:Communication:1345790	ND		C	AT1G56060	AT1G56060|T6H22.17|T6H22_17	protein	taxon:3702	20061019	TAIR		TAIR:locus:2205245
TAIR	locus:504956110	AT1G56085		GO:0005575	TAIR:Communication:1345790	ND		C	AT1G56085	AT1G56085	protein	taxon:3702	20090508	TAIR		TAIR:locus:504956110
TAIR	locus:4010713554	AT1G56165		GO:0005575	TAIR:Communication:1345790	ND		C	AT1G56165	AT1G56165	RNA	taxon:3702	20090508	TAIR		TAIR:locus:4010713554
TAIR	locus:4010713555	AT1G56242		GO:0005575	TAIR:Communication:1345790	ND		C	AT1G56242	AT1G56242	RNA	taxon:3702	20090508	TAIR		TAIR:locus:4010713555
TAIR	locus:2010743	AT1G56530		GO:0005575	TAIR:Communication:1345790	ND		C	AT1G56530	AT1G56530|F25P12.22|F25P12_22	protein	taxon:3702	20061019	TAIR		TAIR:locus:2010743
TAIR	locus:4010713556	AT1G56612		GO:0005575	TAIR:Communication:1345790	ND		C	AT1G56612	AT1G56612	RNA	taxon:3702	20090508	TAIR		TAIR:locus:4010713556
TAIR	locus:3689627	AT1G56740		GO:0005575	TAIR:Communication:1345790	ND		C	AT1G56740	AT1G56740|68156.tRNA-Tyr-54	tRNA	taxon:3702	20090508	TAIR		TAIR:locus:3689627
TAIR	locus:3689624	AT1G56750		GO:0005575	TAIR:Communication:1345790	ND		C	AT1G56750	AT1G56750|68156.tRNA-Tyr-53	tRNA	taxon:3702	20090508	TAIR		TAIR:locus:3689624
TAIR	locus:3689792	AT1G56760		GO:0005575	TAIR:Communication:1345790	ND		C	AT1G56760	AT1G56760|68156.tRNA-Ser-26	tRNA	taxon:3702	20090508	TAIR		TAIR:locus:3689792
TAIR	locus:3689621	AT1G56770		GO:0005575	TAIR:Communication:1345790	ND		C	AT1G56770	AT1G56770|68156.tRNA-Tyr-52	tRNA	taxon:3702	20090508	TAIR		TAIR:locus:3689621
TAIR	locus:3689615	AT1G56780		GO:0005575	TAIR:Communication:1345790	ND		C	AT1G56780	AT1G56780|68156.tRNA-Tyr-51	tRNA	taxon:3702	20090508	TAIR		TAIR:locus:3689615
TAIR	locus:3689789	AT1G56790		GO:0005575	TAIR:Communication:1345790	ND		C	AT1G56790	AT1G56790|68156.tRNA-Ser-25	tRNA	taxon:3702	20090508	TAIR		TAIR:locus:3689789
TAIR	locus:3689606	AT1G56800		GO:0005575	TAIR:Communication:1345790	ND		C	AT1G56800	AT1G56800|68156.tRNA-Tyr-50	tRNA	taxon:3702	20090508	TAIR		TAIR:locus:3689606
TAIR	locus:3689582	AT1G56810		GO:0005575	TAIR:Communication:1345790	ND		C	AT1G56810	AT1G56810|68156.tRNA-Tyr-49	tRNA	taxon:3702	20090508	TAIR		TAIR:locus:3689582
TAIR	locus:3689786	AT1G56820		GO:0005575	TAIR:Communication:1345790	ND		C	AT1G56820	AT1G56820|68156.tRNA-Ser-24	tRNA	taxon:3702	20090508	TAIR		TAIR:locus:3689786
TAIR	locus:3689579	AT1G56830		GO:0005575	TAIR:Communication:1345790	ND		C	AT1G56830	AT1G56830|68156.tRNA-Tyr-48	tRNA	taxon:3702	20090508	TAIR		TAIR:locus:3689579
TAIR	locus:3689576	AT1G56840		GO:0005575	TAIR:Communication:1345790	ND		C	AT1G56840	AT1G56840|68156.tRNA-Tyr-47	tRNA	taxon:3702	20090508	TAIR		TAIR:locus:3689576
TAIR	locus:3689783	AT1G56850		GO:0005575	TAIR:Communication:1345790	ND		C	AT1G56850	AT1G56850|68156.tRNA-Ser-23	tRNA	taxon:3702	20090508	TAIR		TAIR:locus:3689783
TAIR	locus:3689573	AT1G56860		GO:0005575	TAIR:Communication:1345790	ND		C	AT1G56860	AT1G56860|68156.tRNA-Tyr-46	tRNA	taxon:3702	20090508	TAIR		TAIR:locus:3689573
TAIR	locus:3689570	AT1G56870		GO:0005575	TAIR:Communication:1345790	ND		C	AT1G56870	AT1G56870|68156.tRNA-Tyr-45	tRNA	taxon:3702	20090508	TAIR		TAIR:locus:3689570
TAIR	locus:3689780	AT1G56880		GO:0005575	TAIR:Communication:1345790	ND		C	AT1G56880	AT1G56880|68156.tRNA-Ser-22	tRNA	taxon:3702	20090508	TAIR		TAIR:locus:3689780
TAIR	locus:3689567	AT1G56890		GO:0005575	TAIR:Communication:1345790	ND		C	AT1G56890	AT1G56890|68156.tRNA-Tyr-44	tRNA	taxon:3702	20090508	TAIR		TAIR:locus:3689567
TAIR	locus:3689564	AT1G56900		GO:0005575	TAIR:Communication:1345790	ND		C	AT1G56900	AT1G56900|68156.tRNA-Tyr-43	tRNA	taxon:3702	20090508	TAIR		TAIR:locus:3689564
TAIR	locus:3689777	AT1G56910		GO:0005575	TAIR:Communication:1345790	ND		C	AT1G56910	AT1G56910|68156.tRNA-Ser-21	tRNA	taxon:3702	20090508	TAIR		TAIR:locus:3689777
TAIR	locus:3689561	AT1G56920		GO:0005575	TAIR:Communication:1345790	ND		C	AT1G56920	AT1G56920|68156.tRNA-Tyr-42	tRNA	taxon:3702	20090508	TAIR		TAIR:locus:3689561
TAIR	locus:3689558	AT1G56930		GO:0005575	TAIR:Communication:1345790	ND		C	AT1G56930	AT1G56930|68156.tRNA-Tyr-41	tRNA	taxon:3702	20090508	TAIR		TAIR:locus:3689558
TAIR	locus:3689774	AT1G56940		GO:0005575	TAIR:Communication:1345790	ND		C	AT1G56940	AT1G56940|68156.tRNA-Ser-20	tRNA	taxon:3702	20090508	TAIR		TAIR:locus:3689774
TAIR	locus:3689555	AT1G56950		GO:0005575	TAIR:Communication:1345790	ND		C	AT1G56950	AT1G56950|68156.tRNA-Tyr-40	tRNA	taxon:3702	20090508	TAIR		TAIR:locus:3689555
TAIR	locus:3689771	AT1G56960		GO:0005575	TAIR:Communication:1345790	ND		C	AT1G56960	AT1G56960|68156.tRNA-Tyr-39	tRNA	taxon:3702	20090508	TAIR		TAIR:locus:3689771
TAIR	locus:3689714	AT1G56970		GO:0005575	TAIR:Communication:1345790	ND		C	AT1G56970	AT1G56970|68156.tRNA-Ser-19	tRNA	taxon:3702	20090508	TAIR		TAIR:locus:3689714
TAIR	locus:3689768	AT1G56980		GO:0005575	TAIR:Communication:1345790	ND		C	AT1G56980	AT1G56980|68156.tRNA-Tyr-38	tRNA	taxon:3702	20090508	TAIR		TAIR:locus:3689768
TAIR	locus:3689765	AT1G56990		GO:0005575	TAIR:Communication:1345790	ND		C	AT1G56990	AT1G56990|68156.tRNA-Tyr-37	tRNA	taxon:3702	20090508	TAIR		TAIR:locus:3689765
TAIR	locus:3689711	AT1G57000		GO:0005575	TAIR:Communication:1345790	ND		C	AT1G57000	AT1G57000|68156.tRNA-Ser-18	tRNA	taxon:3702	20090508	TAIR		TAIR:locus:3689711
TAIR	locus:3689759	AT1G57010		GO:0005575	TAIR:Communication:1345790	ND		C	AT1G57010	AT1G57010|68156.tRNA-Tyr-36	tRNA	taxon:3702	20090508	TAIR		TAIR:locus:3689759
TAIR	locus:3689753	AT1G57020		GO:0005575	TAIR:Communication:1345790	ND		C	AT1G57020	AT1G57020|68156.tRNA-Tyr-35	tRNA	taxon:3702	20090508	TAIR		TAIR:locus:3689753
TAIR	locus:3689708	AT1G57030		GO:0005575	TAIR:Communication:1345790	ND		C	AT1G57030	AT1G57030|68156.tRNA-Ser-17	tRNA	taxon:3702	20090508	TAIR		TAIR:locus:3689708
TAIR	locus:3689741	AT1G57050		GO:0005575	TAIR:Communication:1345790	ND		C	AT1G57050	AT1G57050|68156.tRNA-Tyr-33	tRNA	taxon:3702	20090508	TAIR		TAIR:locus:3689741
TAIR	locus:3689705	AT1G57060		GO:0005575	TAIR:Communication:1345790	ND		C	AT1G57060	AT1G57060|68156.tRNA-Ser-16	tRNA	taxon:3702	20090508	TAIR		TAIR:locus:3689705
TAIR	locus:3689732	AT1G57070		GO:0005575	TAIR:Communication:1345790	ND		C	AT1G57070	AT1G57070|68156.tRNA-Tyr-32	tRNA	taxon:3702	20090508	TAIR		TAIR:locus:3689732
TAIR	locus:3689726	AT1G57080		GO:0005575	TAIR:Communication:1345790	ND		C	AT1G57080	AT1G57080|68156.tRNA-Tyr-31	tRNA	taxon:3702	20090508	TAIR		TAIR:locus:3689726
TAIR	locus:3689702	AT1G57090		GO:0005575	TAIR:Communication:1345790	ND		C	AT1G57090	AT1G57090|68156.tRNA-Ser-15	tRNA	taxon:3702	20090508	TAIR		TAIR:locus:3689702
TAIR	locus:3689720	AT1G57100		GO:0005575	TAIR:Communication:1345790	ND		C	AT1G57100	AT1G57100|68156.tRNA-Tyr-30	tRNA	taxon:3702	20090508	TAIR		TAIR:locus:3689720
TAIR	locus:3689657	AT1G57110		GO:0005575	TAIR:Communication:1345790	ND		C	AT1G57110	AT1G57110|68156.tRNA-Tyr-29	tRNA	taxon:3702	20090508	TAIR		TAIR:locus:3689657
TAIR	locus:3689699	AT1G57120		GO:0005575	TAIR:Communication:1345790	ND		C	AT1G57120	AT1G57120|68156.tRNA-Ser-14	tRNA	taxon:3702	20090508	TAIR		TAIR:locus:3689699
TAIR	locus:3689654	AT1G57130		GO:0005575	TAIR:Communication:1345790	ND		C	AT1G57130	AT1G57130|68156.tRNA-Tyr-28	tRNA	taxon:3702	20090508	TAIR		TAIR:locus:3689654
TAIR	locus:3689651	AT1G57140		GO:0005575	TAIR:Communication:1345790	ND		C	AT1G57140	AT1G57140|68156.tRNA-Tyr-27	tRNA	taxon:3702	20090508	TAIR		TAIR:locus:3689651
TAIR	locus:3689696	AT1G57150		GO:0005575	TAIR:Communication:1345790	ND		C	AT1G57150	AT1G57150|68156.tRNA-Ser-13	tRNA	taxon:3702	20090508	TAIR		TAIR:locus:3689696
TAIR	locus:3689648	AT1G57160		GO:0005575	TAIR:Communication:1345790	ND		C	AT1G57160	AT1G57160|68156.tRNA-Tyr-26	tRNA	taxon:3702	20090508	TAIR		TAIR:locus:3689648
TAIR	locus:3689645	AT1G57170		GO:0005575	TAIR:Communication:1345790	ND		C	AT1G57170	AT1G57170|68156.tRNA-Tyr-25	tRNA	taxon:3702	20090508	TAIR		TAIR:locus:3689645
TAIR	locus:3689693	AT1G57180		GO:0005575	TAIR:Communication:1345790	ND		C	AT1G57180	AT1G57180|68156.tRNA-Ser-12	tRNA	taxon:3702	20090508	TAIR		TAIR:locus:3689693
TAIR	locus:3689642	AT1G57190		GO:0005575	TAIR:Communication:1345790	ND		C	AT1G57190	AT1G57190|68156.tRNA-Tyr-24	tRNA	taxon:3702	20090508	TAIR		TAIR:locus:3689642
TAIR	locus:3689639	AT1G57200		GO:0005575	TAIR:Communication:1345790	ND		C	AT1G57200	AT1G57200|68156.tRNA-Tyr-23	tRNA	taxon:3702	20090508	TAIR		TAIR:locus:3689639
TAIR	locus:3689690	AT1G57210		GO:0005575	TAIR:Communication:1345790	ND		C	AT1G57210	AT1G57210|68156.tRNA-Ser-11	tRNA	taxon:3702	20090508	TAIR		TAIR:locus:3689690
TAIR	locus:3689636	AT1G57220		GO:0005575	TAIR:Communication:1345790	ND		C	AT1G57220	AT1G57220|68156.tRNA-Tyr-22	tRNA	taxon:3702	20090508	TAIR		TAIR:locus:3689636
TAIR	locus:3689633	AT1G57230		GO:0005575	TAIR:Communication:1345790	ND		C	AT1G57230	AT1G57230|68156.tRNA-Tyr-21	tRNA	taxon:3702	20090508	TAIR		TAIR:locus:3689633
TAIR	locus:3689684	AT1G57240		GO:0005575	TAIR:Communication:1345790	ND		C	AT1G57240	AT1G57240|68156.tRNA-Ser-10	tRNA	taxon:3702	20090508	TAIR		TAIR:locus:3689684
TAIR	locus:3689630	AT1G57250		GO:0005575	TAIR:Communication:1345790	ND		C	AT1G57250	AT1G57250|68156.tRNA-Tyr-20	tRNA	taxon:3702	20090508	TAIR		TAIR:locus:3689630
TAIR	locus:3689618	AT1G57260		GO:0005575	TAIR:Communication:1345790	ND		C	AT1G57260	AT1G57260|68156.tRNA-Tyr-19	tRNA	taxon:3702	20090508	TAIR		TAIR:locus:3689618
TAIR	locus:3689687	AT1G57270		GO:0005575	TAIR:Communication:1345790	ND		C	AT1G57270	AT1G57270|68156.tRNA-Ser-9	tRNA	taxon:3702	20090508	TAIR		TAIR:locus:3689687
TAIR	locus:3689612	AT1G57280		GO:0005575	TAIR:Communication:1345790	ND		C	AT1G57280	AT1G57280|68156.tRNA-Tyr-18	tRNA	taxon:3702	20090508	TAIR		TAIR:locus:3689612
TAIR	locus:3689609	AT1G57290		GO:0005575	TAIR:Communication:1345790	ND		C	AT1G57290	AT1G57290|68156.tRNA-Tyr-17	tRNA	taxon:3702	20090508	TAIR		TAIR:locus:3689609
TAIR	locus:3689681	AT1G57300		GO:0005575	TAIR:Communication:1345790	ND		C	AT1G57300	AT1G57300|68156.tRNA-Ser-8	tRNA	taxon:3702	20090508	TAIR		TAIR:locus:3689681
TAIR	locus:3689603	AT1G57310		GO:0005575	TAIR:Communication:1345790	ND		C	AT1G57310	AT1G57310|68156.tRNA-Tyr-16	tRNA	taxon:3702	20090508	TAIR		TAIR:locus:3689603
TAIR	locus:3689600	AT1G57320		GO:0005575	TAIR:Communication:1345790	ND		C	AT1G57320	AT1G57320|68156.tRNA-Tyr-15	tRNA	taxon:3702	20090508	TAIR		TAIR:locus:3689600
TAIR	locus:3689678	AT1G57330		GO:0005575	TAIR:Communication:1345790	ND		C	AT1G57330	AT1G57330|68156.tRNA-Ser-7	tRNA	taxon:3702	20090508	TAIR		TAIR:locus:3689678
TAIR	locus:3689597	AT1G57340		GO:0005575	TAIR:Communication:1345790	ND		C	AT1G57340	AT1G57340|68156.tRNA-Tyr-14	tRNA	taxon:3702	20090508	TAIR		TAIR:locus:3689597
TAIR	locus:3689594	AT1G57350		GO:0005575	TAIR:Communication:1345790	ND		C	AT1G57350	AT1G57350|68156.tRNA-Tyr-13	tRNA	taxon:3702	20090508	TAIR		TAIR:locus:3689594
TAIR	locus:3689675	AT1G57360		GO:0005575	TAIR:Communication:1345790	ND		C	AT1G57360	AT1G57360|68156.tRNA-Ser-6	tRNA	taxon:3702	20090508	TAIR		TAIR:locus:3689675
TAIR	locus:3689591	AT1G57370		GO:0005575	TAIR:Communication:1345790	ND		C	AT1G57370	AT1G57370|68156.tRNA-Tyr-12	tRNA	taxon:3702	20090508	TAIR		TAIR:locus:3689591
TAIR	locus:3689588	AT1G57380		GO:0005575	TAIR:Communication:1345790	ND		C	AT1G57380	AT1G57380|68156.tRNA-Tyr-11	tRNA	taxon:3702	20090508	TAIR		TAIR:locus:3689588
TAIR	locus:3689672	AT1G57390		GO:0005575	TAIR:Communication:1345790	ND		C	AT1G57390	AT1G57390|68156.tRNA-Ser-5	tRNA	taxon:3702	20090508	TAIR		TAIR:locus:3689672
TAIR	locus:3689585	AT1G57400		GO:0005575	TAIR:Communication:1345790	ND		C	AT1G57400	AT1G57400|68156.tRNA-Tyr-10	tRNA	taxon:3702	20090508	TAIR		TAIR:locus:3689585
TAIR	locus:3689762	AT1G57410		GO:0005575	TAIR:Communication:1345790	ND		C	AT1G57410	AT1G57410|68156.tRNA-Tyr-9	tRNA	taxon:3702	20090508	TAIR		TAIR:locus:3689762
TAIR	locus:3689669	AT1G57420		GO:0005575	TAIR:Communication:1345790	ND		C	AT1G57420	AT1G57420|68156.tRNA-Ser-4	tRNA	taxon:3702	20090508	TAIR		TAIR:locus:3689669
TAIR	locus:3689756	AT1G57430		GO:0005575	TAIR:Communication:1345790	ND		C	AT1G57430	AT1G57430|68156.tRNA-Tyr-8	tRNA	taxon:3702	20090508	TAIR		TAIR:locus:3689756
TAIR	locus:3689750	AT1G57440		GO:0005575	TAIR:Communication:1345790	ND		C	AT1G57440	AT1G57440|68156.tRNA-Tyr-7	tRNA	taxon:3702	20090508	TAIR		TAIR:locus:3689750
TAIR	locus:3689666	AT1G57450		GO:0005575	TAIR:Communication:1345790	ND		C	AT1G57450	AT1G57450|68156.tRNA-Ser-3	tRNA	taxon:3702	20090508	TAIR		TAIR:locus:3689666
TAIR	locus:3689744	AT1G57460		GO:0005575	TAIR:Communication:1345790	ND		C	AT1G57460	AT1G57460|68156.tRNA-Tyr-6	tRNA	taxon:3702	20090508	TAIR		TAIR:locus:3689744
TAIR	locus:3689738	AT1G57470		GO:0005575	TAIR:Communication:1345790	ND		C	AT1G57470	AT1G57470|68156.tRNA-Tyr-5	tRNA	taxon:3702	20090508	TAIR		TAIR:locus:3689738
TAIR	locus:3689663	AT1G57480		GO:0005575	TAIR:Communication:1345790	ND		C	AT1G57480	AT1G57480|68156.tRNA-Ser-2	tRNA	taxon:3702	20090508	TAIR		TAIR:locus:3689663
TAIR	locus:3689735	AT1G57490		GO:0005575	TAIR:Communication:1345790	ND		C	AT1G57490	AT1G57490|68156.tRNA-Tyr-4	tRNA	taxon:3702	20090508	TAIR		TAIR:locus:3689735
TAIR	locus:3689729	AT1G57500		GO:0005575	TAIR:Communication:1345790	ND		C	AT1G57500	AT1G57500|68156.tRNA-Tyr-3	tRNA	taxon:3702	20090508	TAIR		TAIR:locus:3689729
TAIR	locus:3689660	AT1G57510		GO:0005575	TAIR:Communication:1345790	ND		C	AT1G57510	AT1G57510|68156.tRNA-Ser-1	tRNA	taxon:3702	20090508	TAIR		TAIR:locus:3689660
TAIR	locus:3689723	AT1G57520		GO:0005575	TAIR:Communication:1345790	ND		C	AT1G57520	AT1G57520|68156.tRNA-Tyr-2	tRNA	taxon:3702	20090508	TAIR		TAIR:locus:3689723
TAIR	locus:2206475	AT1G57580		GO:0005575	TAIR:Communication:1345790	ND		C	AT1G57580	AT1G57580|T8L23.5|T8L23_5	protein	taxon:3702	20061019	TAIR		TAIR:locus:2206475
TAIR	locus:2206510	AT1G57610		GO:0005575	TAIR:Communication:1345790	ND		C	AT1G57610	AT1G57610|T8L23.8|T8L23_8	protein	taxon:3702	20090508	TAIR		TAIR:locus:2206510
TAIR	locus:3693461	AT1G57710		GO:0005575	TAIR:Communication:1345790	ND		C	AT1G57710	AT1G57710|68015.tRNA-Undet-1	tRNA	taxon:3702	20090508	TAIR		TAIR:locus:3693461
TAIR	locus:5019474661	AT1G57835		GO:0005575	TAIR:Communication:1345790	ND		C	AT1G57835	AT1G57835	RNA	taxon:3702	20090508	TAIR		TAIR:locus:5019474661
TAIR	locus:2197169	AT1G58150		GO:0005575	TAIR:Communication:1345790	ND		C	AT1G58150	AT1G58150|T15M6.2	protein	taxon:3702	20061019	TAIR		TAIR:locus:2197169
TAIR	locus:2037639	AT1G58390		GO:0005575	TAIR:Communication:1345790	ND		C	AT1G58390	AT1G58390|F9K23.8|F9K23_8	protein	taxon:3702	20061019	TAIR		TAIR:locus:2037639
TAIR	locus:4010713563	AT1G58590		GO:0005575	TAIR:Communication:1345790	ND		C	AT1G58590	AT1G58590	RNA	taxon:3702	20090508	TAIR		TAIR:locus:4010713563
TAIR	locus:504956184	AT1G58807		GO:0005575	TAIR:Communication:1345790	ND		C	AT1G58807	AT1G58807	protein	taxon:3702	20061019	TAIR		TAIR:locus:504956184
TAIR	locus:5019474662	AT1G58808		GO:0005575	TAIR:Communication:1345790	ND		C	AT1G58808	AT1G58808	RNA	taxon:3702	20090508	TAIR		TAIR:locus:5019474662
TAIR	locus:2827038	AT1G59124		GO:0005575	TAIR:Communication:1345790	ND		C	AT1G59124	AT1G59124|T4M14.5|T4M14_5	protein	taxon:3702	20061019	TAIR		TAIR:locus:2827038
TAIR	locus:2826852	AT1G59535		GO:0005575	TAIR:Communication:1345790	ND		C	AT1G59535	AT1G59535|T30E16.8|T30E16_8	protein	taxon:3702	20061019	TAIR		TAIR:locus:2826852
TAIR	locus:3692955	AT1G59570		GO:0005575	TAIR:Communication:1345790	ND		C	AT1G59570	AT1G59570|51602.tRNA-Ser-1	tRNA	taxon:3702	20090508	TAIR		TAIR:locus:3692955
TAIR	locus:2202912	CW9		GO:0005575	TAIR:Communication:1345790	ND		C	AT1G59620	AT1G59620|CW9|T30E16.18|T30E16_18	protein	taxon:3702	20061019	TAIR		TAIR:locus:2202912
TAIR	locus:2202857	AT1G59630		GO:0005575	TAIR:Communication:1345790	ND		C	AT1G59630	AT1G59630|T30E16.20|T30E16_20	protein	taxon:3702	20061019	TAIR		TAIR:locus:2202857
TAIR	locus:2025916	AT1G59780		GO:0005575	TAIR:Communication:1345790	ND		C	AT1G59780	AT1G59780|F23H11.10|F23H11_10	protein	taxon:3702	20061019	TAIR		TAIR:locus:2025916
TAIR	locus:504956267	AT1G59835		GO:0005575	TAIR:Communication:1345790	ND		C	AT1G59835	AT1G59835	protein	taxon:3702	20061019	TAIR		TAIR:locus:504956267
TAIR	locus:2025906	AT1G59850		GO:0005575	TAIR:Communication:1345790	ND		C	AT1G59850	AT1G59850|F23H11.17|F23H11_17	protein	taxon:3702	20061019	TAIR		TAIR:locus:2025906
TAIR	locus:3689190	AT1G59880		GO:0005575	TAIR:Communication:1345790	ND		C	AT1G59880	AT1G59880|51305.tRNA-Pro-1	tRNA	taxon:3702	20090508	TAIR		TAIR:locus:3689190
TAIR	locus:4010713564	MIR426		GO:0005575	TAIR:Communication:1345790	ND		C	AT1G60025	AT1G60025|MIR426|microRNA426	miRNA	taxon:3702	20090508	TAIR		TAIR:locus:4010713564
TAIR	locus:4515102690	MIR859A		GO:0005575	TAIR:Communication:1345790	ND		C	AT1G60072	AT1G60072|MIR859A|microRNA859A	miRNA	taxon:3702	20090508	TAIR		TAIR:locus:4515102690
TAIR	locus:4515102691	MIR774A		GO:0005575	TAIR:Communication:1345790	ND		C	AT1G60073	AT1G60073|MIR774A|microRNA774A	miRNA	taxon:3702	20090508	TAIR		TAIR:locus:4515102691
TAIR	locus:2823422	AT1G60095		GO:0005575	TAIR:Communication:501683652	ND		C	AT1G60095	AT1G60095|T13D8.1|T13D8_1	protein	taxon:3702	20030906	TIGR		TAIR:locus:2823422
TAIR	locus:2195628	AT1G60130		GO:0005575	TAIR:Communication:501683652	ND		C	AT1G60130	AT1G60130|T13D8.3|T13D8_3	protein	taxon:3702	20030906	TIGR		TAIR:locus:2195628
TAIR	locus:4010713565	AT1G60505		GO:0005575	TAIR:Communication:1345790	ND		C	AT1G60505	AT1G60505	RNA	taxon:3702	20090508	TAIR		TAIR:locus:4010713565
TAIR	locus:4010713566	AT1G60525		GO:0005575	TAIR:Communication:1345790	ND		C	AT1G60525	AT1G60525	RNA	taxon:3702	20090508	TAIR		TAIR:locus:4010713566
TAIR	locus:4010713567	AT1G60545		GO:0005575	TAIR:Communication:1345790	ND		C	AT1G60545	AT1G60545	RNA	taxon:3702	20090508	TAIR		TAIR:locus:4010713567
TAIR	locus:3691366	AT1G60580		GO:0005575	TAIR:Communication:1345790	ND		C	AT1G60580	AT1G60580|50820.tRNA-Gly-1	tRNA	taxon:3702	20090508	TAIR		TAIR:locus:3691366
TAIR	locus:3689173	AT1G60820		GO:0005575	TAIR:Communication:1345790	ND		C	AT1G60820	AT1G60820|50820.tRNA-Gly-2|60046.tRNA-Gly-2	tRNA	taxon:3702	20090508	TAIR		TAIR:locus:3689173
TAIR	locus:3689170	AT1G60840		GO:0005575	TAIR:Communication:1345790	ND		C	AT1G60840	AT1G60840|60046.tRNA-Gly-1	tRNA	taxon:3702	20090508	TAIR		TAIR:locus:3689170
TAIR	locus:3693366	AT1G60910		GO:0005575	TAIR:Communication:1345790	ND		C	AT1G60910	AT1G60910|60086.tRNA-Gly-1	tRNA	taxon:3702	20090508	TAIR		TAIR:locus:3693366
TAIR	locus:1006230675	AT1G61097		GO:0005575	TAIR:Communication:1345790	ND		C	AT1G61097	AT1G61097	protein	taxon:3702	20061019	TAIR		TAIR:locus:1006230675
TAIR	locus:2008510	AT1G61190		GO:0005575	TAIR:Communication:1345790	ND		C	AT1G61190	AT1G61190|F11P17.9|F11P17_9	protein	taxon:3702	20061019	TAIR		TAIR:locus:2008510
TAIR	locus:4515102695	MIR842A		GO:0005575	TAIR:Communication:1345790	ND		C	AT1G61224	AT1G61224|MIR842A|microRNA842A	miRNA	taxon:3702	20090508	TAIR		TAIR:locus:4515102695
TAIR	locus:4515102696	MIR846A		GO:0005575	TAIR:Communication:1345790	ND		C	AT1G61226	AT1G61226|MIR846A|microRNA846A	miRNA	taxon:3702	20090508	TAIR		TAIR:locus:4515102696
TAIR	locus:2008475	AT1G61230		GO:0005575	TAIR:Communication:1345790	ND		C	AT1G61230	AT1G61230|F11P17.5|F11P17_5	protein	taxon:3702	20090508	TAIR		TAIR:locus:2008475
TAIR	locus:4010713573	AT1G61575		GO:0005575	TAIR:Communication:1345790	ND		C	AT1G61575	AT1G61575	protein	taxon:3702	20090508	TAIR		TAIR:locus:4010713573
TAIR	locus:2195728	AT1G61710		GO:0005575	TAIR:Communication:1345790	ND		C	AT1G61710	AT1G61710|T13M11.7|T13M11_7	protein	taxon:3702	20061019	TAIR		TAIR:locus:2195728
TAIR	locus:4515102701	MIR776A		GO:0005575	TAIR:Communication:1345790	ND		C	AT1G61732	AT1G61732|MIR776A|microRNA776A	miRNA	taxon:3702	20090508	TAIR		TAIR:locus:4515102701
TAIR	locus:3691397	AT1G61880		GO:0005575	TAIR:Communication:1345790	ND		C	AT1G61880	AT1G61880|51025.tRNA-Trp-1	tRNA	taxon:3702	20090508	TAIR		TAIR:locus:3691397
TAIR	locus:3691400	AT1G61910		GO:0005575	TAIR:Communication:1345790	ND		C	AT1G61910	AT1G61910|51025.tRNA-Leu-1	tRNA	taxon:3702	20090508	TAIR		TAIR:locus:3691400
TAIR	locus:2036803	AT1G61930		GO:0005575	TAIR:Communication:1345790	ND		C	AT1G61930	AT1G61930|F8K4.12|F8K4_12	protein	taxon:3702	20090508	TAIR		TAIR:locus:2036803
TAIR	locus:505006198	AT1G62045		GO:0005575	TAIR:Communication:1345790	ND		C	AT1G62045	AT1G62045	protein	taxon:3702	20061019	TAIR		TAIR:locus:505006198
TAIR	locus:4010713577	MIR413		GO:0005575	TAIR:Communication:1345790	ND		C	AT1G62355	AT1G62355|MIR413|microRNA413	miRNA	taxon:3702	20090508	TAIR		TAIR:locus:4010713577
TAIR	locus:2027134	AT1G62420		GO:0005575	TAIR:Communication:501683652	ND		C	AT1G62420	AT1G62420|F24O1.44|F24O1_44	protein	taxon:3702	20030913	TIGR		TAIR:locus:2027134
TAIR	locus:2203926	AT1G62480		GO:0005575	TAIR:Communication:1345790	ND		C	AT1G62480	AT1G62480|T3P18.4|T3P18_4	protein	taxon:3702	20061019	TAIR		TAIR:locus:2203926
TAIR	locus:2203906	AT1G62530		GO:0005575	TAIR:Communication:1345790	ND		C	AT1G62530	AT1G62530|T3P18.9|T3P18_9	protein	taxon:3702	20061019	TAIR		TAIR:locus:2203906
TAIR	locus:2203856	AT1G62610		GO:0005575	TAIR:Communication:1345790	ND		C	AT1G62610	AT1G62610|T3P18.17|T3P18_17	protein	taxon:3702	20090508	TAIR		TAIR:locus:2203856
TAIR	locus:2026202	AT1G62840		GO:0005575	TAIR:Communication:1345790	ND		C	AT1G62840	AT1G62840|F23N19.19|F23N19_19	protein	taxon:3702	20061019	TAIR		TAIR:locus:2026202
TAIR	locus:4515102711	AT1G63206		GO:0005575	TAIR:Communication:1345790	ND		C	AT1G63206	AT1G63206	protein	taxon:3702	20090508	TAIR		TAIR:locus:4515102711
TAIR	locus:2031366	AT1G63350		GO:0005575	TAIR:Communication:1345790	ND		C	AT1G63350	AT1G63350|F9N12.3|F9N12_3	protein	taxon:3702	20061019	TAIR		TAIR:locus:2031366
TAIR	locus:2031376	AT1G63380		GO:0005575	TAIR:Communication:1345790	ND		C	AT1G63380	AT1G63380|F2K11.24|F2K11_24	protein	taxon:3702	20090508	TAIR		TAIR:locus:2031376
TAIR	locus:2031316	AT1G63390		GO:0005575	TAIR:Communication:1345790	ND		C	AT1G63390	AT1G63390|F2K11.23|F2K11_23	protein	taxon:3702	20090508	TAIR		TAIR:locus:2031316
TAIR	locus:3690409	AT1G63510		GO:0005575	TAIR:Communication:1345790	ND		C	AT1G63510	AT1G63510|51790.tRNA-Cys-1	tRNA	taxon:3702	20090508	TAIR		TAIR:locus:3690409
TAIR	locus:3689390	AT1G63790		GO:0005575	TAIR:Communication:1345790	ND		C	AT1G63790	AT1G63790|60015.tRNA-Thr-1|60012.tRNA-Thr-1	tRNA	taxon:3702	20090508	TAIR		TAIR:locus:3689390
TAIR	locus:504956172	AT1G63855		GO:0005575	TAIR:Communication:1345790	ND		C	AT1G63855	AT1G63855	protein	taxon:3702	20061019	TAIR		TAIR:locus:504956172
TAIR	locus:2024563	AT1G64010		GO:0005575	TAIR:Communication:1345790	ND		C	AT1G64010	AT1G64010|F22C12.29|F22C12_29	protein	taxon:3702	20061019	TAIR		TAIR:locus:2024563
TAIR	locus:3688950	AT1G64120		GO:0005575	TAIR:Communication:1345790	ND		C	AT1G64120	AT1G64120|51476.tRNA-Leu-1	tRNA	taxon:3702	20090508	TAIR		TAIR:locus:3688950
TAIR	locus:505006200	AT1G64185		GO:0005575	TAIR:Communication:1345790	ND		C	AT1G64185	AT1G64185	protein	taxon:3702	20090508	TAIR		TAIR:locus:505006200
TAIR	locus:2014230	AT1G64260		GO:0005575	TAIR:Communication:501683652	ND		C	AT1G64260	AT1G64260|F22C12.28|F22C12_28	protein	taxon:3702	20030830	TIGR		TAIR:locus:2014230
TAIR	locus:2014190	AT1G64290		GO:0005575	TAIR:Communication:1345790	ND		C	AT1G64290	AT1G64290|F15H21.5|F15H21_5	protein	taxon:3702	20061019	TAIR		TAIR:locus:2014190
TAIR	locus:504956307	AT1G64295		GO:0005575	TAIR:Communication:1345790	ND		C	AT1G64295	AT1G64295	protein	taxon:3702	20061019	TAIR		TAIR:locus:504956307
TAIR	locus:3687579	AT1G64420		GO:0005575	TAIR:Communication:1345790	ND		C	AT1G64420	AT1G64420|60083.tRNA-Ala-1|51638.tRNA-Ala-1	tRNA	taxon:3702	20090508	TAIR		TAIR:locus:3687579
TAIR	locus:2019459	AT1G64470		GO:0005575	TAIR:Communication:1345790	ND		C	AT1G64470	AT1G64470|F1N19.30|F1N19_30	protein	taxon:3702	20061019	TAIR		TAIR:locus:2019459
TAIR	locus:4515102714	AT1G64563		GO:0005575	TAIR:Communication:1345790	ND		C	AT1G64563	AT1G64563	RNA	taxon:3702	20090508	TAIR		TAIR:locus:4515102714
TAIR	locus:5019474664	AT1G64572		GO:0005575	TAIR:Communication:1345790	ND		C	AT1G64572	AT1G64572	RNA	taxon:3702	20090508	TAIR		TAIR:locus:5019474664
TAIR	locus:4515102715	AT1G64618		GO:0005575	TAIR:Communication:1345790	ND		C	AT1G64618	AT1G64618	RNA	taxon:3702	20090508	TAIR		TAIR:locus:4515102715
TAIR	locus:2010881	AT1G64870		GO:0005575	TAIR:Communication:1345790	ND		C	AT1G64870	AT1G64870|F13O11.17|F13O11_17	protein	taxon:3702	20061019	TAIR		TAIR:locus:2010881
TAIR	locus:2015003	4CL3		GO:0005575	TAIR:Communication:1345790	ND		C	AT1G65060	AT1G65060|4CL3|4-coumarate:CoA ligase 3|4-COUMARATE:COA LIGASE|F16G16.6|F16G16_6	protein	taxon:3702	20061019	TAIR		TAIR:locus:2015003
TAIR	locus:2200405	AT1G65170		GO:0005575	TAIR:Communication:1345790	ND		C	AT1G65170	AT1G65170|T23K8.8|T23K8_8	protein	taxon:3702	20090508	TAIR		TAIR:locus:2200405
TAIR	locus:2200375	AT1G65190		GO:0005575	TAIR:Communication:1345790	ND		C	AT1G65190	AT1G65190|T23K8.10|T23K8_10	protein	taxon:3702	20061019	TAIR		TAIR:locus:2200375
TAIR	locus:2200390	AT1G65210		GO:0005575	TAIR:Communication:1345790	ND		C	AT1G65210	AT1G65210|T23K8.12|T23K8_12	protein	taxon:3702	20061019	TAIR		TAIR:locus:2200390
TAIR	locus:3688261	AT1G65830		GO:0005575	TAIR:Communication:1345790	ND		C	AT1G65830	AT1G65830|51295.tRNA-Ser-1	tRNA	taxon:3702	20090508	TAIR		TAIR:locus:3688261
TAIR	locus:4515102725	AT1G66173		GO:0005575	TAIR:Communication:1345790	ND		C	AT1G66173	AT1G66173	RNA	taxon:3702	20090508	TAIR		TAIR:locus:4515102725
TAIR	locus:504956108	AT1G66245		GO:0005575	TAIR:Communication:1345790	ND		C	AT1G66245	AT1G66245	protein	taxon:3702	20061019	TAIR		TAIR:locus:504956108
TAIR	locus:2201497	AT1G66360		GO:0005575	TAIR:Communication:1345790	ND		C	AT1G66360	AT1G66360|T27F4.11|T27F4_11	protein	taxon:3702	20090508	TAIR		TAIR:locus:2201497
TAIR	locus:2028977	AT1G66440		GO:0005575	TAIR:Communication:1345790	ND		C	AT1G66440	AT1G66440|F28G11.16|F28G11_16	protein	taxon:3702	20061019	TAIR		TAIR:locus:2028977
TAIR	locus:2028937	AT1G66450		GO:0005575	TAIR:Communication:1345790	ND		C	AT1G66450	AT1G66450|F28G11.17|F28G11_17	protein	taxon:3702	20090508	TAIR		TAIR:locus:2028937
TAIR	locus:2033414	AT1G66690		GO:0005575	TAIR:Communication:1345790	ND		C	AT1G66690	AT1G66690|F4N21.17|F4N21_17	protein	taxon:3702	20061019	TAIR		TAIR:locus:2033414
TAIR	locus:1009023135	MIR163		GO:0005575	TAIR:Communication:1345790	ND		C	AT1G66725	AT1G66725|MIR163|microRNA163	miRNA	taxon:3702	20061019	TAIR		TAIR:locus:1009023135
TAIR	locus:1009023094	MIR157A		GO:0005575	TAIR:Communication:1345790	ND		C	AT1G66783	AT1G66783|MIR157A|microRNA157A	miRNA	taxon:3702	20061019	TAIR		TAIR:locus:1009023094
TAIR	locus:1009023097	MIR157B		GO:0005575	TAIR:Communication:1345790	ND		C	AT1G66795	AT1G66795|MIR157B|microRNA157B	miRNA	taxon:3702	20061019	TAIR		TAIR:locus:1009023097
TAIR	locus:2033364	AT1G66820		GO:0005575	TAIR:Communication:1345790	ND		C	AT1G66820	AT1G66820|F4N21.5|F4N21_5	protein	taxon:3702	20061019	TAIR		TAIR:locus:2033364
TAIR	locus:2824992	AT1G67035		GO:0005575	TAIR:Communication:1345790	ND		C	AT1G67035	AT1G67035|F1O19.9|F1O19_9	protein	taxon:3702	20061019	TAIR		TAIR:locus:2824992
TAIR	locus:2033676	AT1G67160		GO:0005575	TAIR:Communication:501683652	ND		C	AT1G67160	AT1G67160|F5A8.7|F5A8_7	protein	taxon:3702	20030906	TIGR		TAIR:locus:2033676
TAIR	locus:1009023148	MIR414		GO:0005575	TAIR:Communication:1345790	ND		C	AT1G67195	AT1G67195|MIR414|microRNA414	miRNA	taxon:3702	20090508	TAIR		TAIR:locus:1009023148
TAIR	locus:4515102731	AT1G67238		GO:0005575	TAIR:Communication:1345790	ND		C	AT1G67238	AT1G67238	RNA	taxon:3702	20090508	TAIR		TAIR:locus:4515102731
TAIR	locus:4515102732	AT1G67328		GO:0005575	TAIR:Communication:1345790	ND		C	AT1G67328	AT1G67328	RNA	taxon:3702	20090508	TAIR		TAIR:locus:4515102732
TAIR	locus:4010713585	AT1G67365		GO:0005575	TAIR:Communication:1345790	ND		C	AT1G67365	AT1G67365	RNA	taxon:3702	20090508	TAIR		TAIR:locus:4010713585
TAIR	locus:4515102733	MIR839A		GO:0005575	TAIR:Communication:1345790	ND		C	AT1G67481	AT1G67481|MIR839A|microRNA839A	miRNA	taxon:3702	20090508	TAIR		TAIR:locus:4515102733
TAIR	locus:2824060	AT1G67635		GO:0005575	TAIR:Communication:1345790	ND		C	AT1G67635	AT1G67635|F12A21.23|F12A21_23	protein	taxon:3702	20061019	TAIR		TAIR:locus:2824060
TAIR	locus:4515102734	AT1G67792		GO:0005575	TAIR:Communication:1345790	ND		C	AT1G67792	AT1G67792	RNA	taxon:3702	20090508	TAIR		TAIR:locus:4515102734
TAIR	locus:2824050	AT1G67855		GO:0005575	TAIR:Communication:1345790	ND		C	AT1G67855	AT1G67855|F12A21.1|F12A21_1	protein	taxon:3702	20061019	TAIR		TAIR:locus:2824050
TAIR	locus:2200221	AT1G67860		GO:0005575	TAIR:Communication:1345790	ND		C	AT1G67860	AT1G67860|T23K23.29|T23K23_29	protein	taxon:3702	20061019	TAIR		TAIR:locus:2200221
TAIR	locus:505006206	AT1G67865		GO:0005575	TAIR:Communication:1345790	ND		C	AT1G67865	AT1G67865	protein	taxon:3702	20061019	TAIR		TAIR:locus:505006206
TAIR	locus:2199312	AT1G68280		GO:0005575	TAIR:Communication:1345790	ND		C	AT1G68280	AT1G68280|T22E19.9|T22E19_9	protein	taxon:3702	20090508	TAIR		TAIR:locus:2199312
TAIR	locus:2202339	AT1G68410		GO:0005575	TAIR:Communication:1345790	ND		C	AT1G68410	AT1G68410|T2E12.9|T2E12_9	protein	taxon:3702	20061019	TAIR		TAIR:locus:2202339
TAIR	locus:4010713586	AT1G68568		GO:0005575	TAIR:Communication:1345790	ND		C	AT1G68568	AT1G68568	RNA	taxon:3702	20090508	TAIR		TAIR:locus:4010713586
TAIR	locus:505006208	AT1G68585		GO:0005575	TAIR:Communication:1345790	ND		C	AT1G68585	AT1G68585	protein	taxon:3702	20061019	TAIR		TAIR:locus:505006208
TAIR	locus:2026935	AT1G68600		GO:0005575	TAIR:Communication:1345790	ND		C	AT1G68600	AT1G68600|F24J5.16|F24J5_16	protein	taxon:3702	20061019	TAIR		TAIR:locus:2026935
TAIR	locus:3686905	AT1G68770		GO:0005575	TAIR:Communication:1345790	ND		C	AT1G68770	AT1G68770|60037.tRNA-Pro-1	tRNA	taxon:3702	20090508	TAIR		TAIR:locus:3686905
TAIR	locus:3686902	AT1G68860		GO:0005575	TAIR:Communication:1345790	ND		C	AT1G68860	AT1G68860|60091.tRNA-Ile-1|60037.tRNA-Ile-1	tRNA	taxon:3702	20090508	TAIR		TAIR:locus:3686902
TAIR	locus:4010713588	AT1G68862		GO:0005575	TAIR:Communication:1345790	ND		C	AT1G68862	AT1G68862	protein	taxon:3702	20090508	TAIR		TAIR:locus:4010713588
TAIR	locus:5019474667	AT1G68872		GO:0005575	TAIR:Communication:1345790	ND		C	AT1G68872	AT1G68872	RNA	taxon:3702	20090508	TAIR		TAIR:locus:5019474667
TAIR	locus:3693291	AT1G68950		GO:0005575	TAIR:Communication:1345790	ND		C	AT1G68950	AT1G68950|60091.tRNA-Phe-1	tRNA	taxon:3702	20090508	TAIR		TAIR:locus:3693291
TAIR	locus:3693294	AT1G68970		GO:0005575	TAIR:Communication:1345790	ND		C	AT1G68970	AT1G68970|60091.tRNA-Phe-2	tRNA	taxon:3702	20090508	TAIR		TAIR:locus:3693294
TAIR	locus:3693287	AT1G69000		GO:0005575	TAIR:Communication:1345790	ND		C	AT1G69000	AT1G69000|60091.tRNA-Met-1	tRNA	taxon:3702	20090508	TAIR		TAIR:locus:3693287
TAIR	locus:3690735	AT1G69130		GO:0005575	TAIR:Communication:1345790	ND		C	AT1G69130	AT1G69130|60126.tRNA-Ile-1	tRNA	taxon:3702	20090508	TAIR		TAIR:locus:3690735
TAIR	locus:2033263	AT1G69210		GO:0005575	TAIR:Communication:1345790	ND		C	AT1G69210	AT1G69210|F4N2.17|F4N2_17	protein	taxon:3702	20090508	TAIR		TAIR:locus:2033263
TAIR	locus:4515102739	AT1G69252		GO:0005575	TAIR:Communication:1345790	ND		C	AT1G69252	AT1G69252	RNA	taxon:3702	20090508	TAIR		TAIR:locus:4515102739
TAIR	locus:3689334	AT1G69300		GO:0005575	TAIR:Communication:1345790	ND		C	AT1G69300	AT1G69300|60009.tRNA-Asn-1	tRNA	taxon:3702	20090508	TAIR		TAIR:locus:3689334
TAIR	locus:2007141	AT1G69470		GO:0005575	TAIR:Communication:1345790	ND		C	AT1G69470	AT1G69470|F10D13.12|F10D13_12	protein	taxon:3702	20061019	TAIR		TAIR:locus:2007141
TAIR	locus:2007181	CYP704B1		GO:0005575	TAIR:Communication:1345790	ND		C	AT1G69500	AT1G69500|CYP704B1|"cytochrome P450, family 704, subfamily B, polypeptide 1"|F10D13.15|F10D13_15	protein	taxon:3702	20061019	TAIR		TAIR:locus:2007181
TAIR	locus:4515102740	AT1G69572		GO:0005575	TAIR:Communication:1345790	ND		C	AT1G69572	AT1G69572	RNA	taxon:3702	20090508	TAIR		TAIR:locus:4515102740
TAIR	locus:1009023144	AT1G69587		GO:0005575	TAIR:Communication:1345790	ND		C	AT1G69587	AT1G69587	RNA	taxon:3702	20061019	TAIR		TAIR:locus:1009023144
TAIR	locus:2205060	AT1G69710		GO:0005575	TAIR:Communication:1345790	ND		C	AT1G69710	AT1G69710|T6C23.9|T6C23_9	protein	taxon:3702	20061019	TAIR		TAIR:locus:2205060
TAIR	locus:2020558	AT1G69990		GO:0005575	TAIR:Communication:501683652	ND		C	AT1G69990	AT1G69990|F20P5.27|F20P5_27	protein	taxon:3702	20030417	TIGR		TAIR:locus:2020558
TAIR	locus:3688756	AT1G70050		GO:0005575	TAIR:Communication:1345790	ND		C	AT1G70050	AT1G70050|50885.tRNA-Pro-1	tRNA	taxon:3702	20090508	TAIR		TAIR:locus:3688756
TAIR	locus:4515102741	AT1G70185		GO:0005575	TAIR:Communication:1345790	ND		C	AT1G70185	AT1G70185	RNA	taxon:3702	20090508	TAIR		TAIR:locus:4515102741
TAIR	locus:2016114	AT1G70270		GO:0005575	TAIR:Communication:1345790	ND		C	AT1G70270	AT1G70270|F17O7.20|F17O7_20	protein	taxon:3702	20061019	TAIR		TAIR:locus:2016114
TAIR	locus:2016199	AT1G70340		GO:0005575	TAIR:Communication:1345790	ND		C	AT1G70340	AT1G70340|F17O7.12|F17O7_12	protein	taxon:3702	20090508	TAIR		TAIR:locus:2016199
TAIR	locus:5019474670	AT1G70518		GO:0005575	TAIR:Communication:1345790	ND		C	AT1G70518	AT1G70518	RNA	taxon:3702	20090508	TAIR		TAIR:locus:5019474670
TAIR	locus:4515102743	AT1G70581		GO:0005575	TAIR:Communication:1345790	ND		C	AT1G70581	AT1G70581	RNA	taxon:3702	20090508	TAIR		TAIR:locus:4515102743
TAIR	locus:4515102744	MIR777A		GO:0005575	TAIR:Communication:1345790	ND		C	AT1G70645	AT1G70645|MIR777A|microRNA777A	miRNA	taxon:3702	20090508	TAIR		TAIR:locus:4515102744
TAIR	locus:2014015	EHB1		GO:0005575	TAIR:Communication:1345790	ND		C	AT1G70800	AT1G70800|EHB1|ENHANCED BENDING 1|F5A18.2|F5A18_2	protein	taxon:3702	20061019	TAIR		TAIR:locus:2014015
TAIR	locus:4515102748	MIR858A		GO:0005575	TAIR:Communication:1345790	ND		C	AT1G71002	AT1G71002|MIR858A|microRNA858A	miRNA	taxon:3702	20090508	TAIR		TAIR:locus:4515102748
TAIR	locus:4515102749	AT1G71528		GO:0005575	TAIR:Communication:1345790	ND		C	AT1G71528	AT1G71528	RNA	taxon:3702	20090508	TAIR		TAIR:locus:4515102749
TAIR	locus:3687011	AT1G71700		GO:0005575	TAIR:Communication:1345790	ND		C	AT1G71700	AT1G71700|51794.tRNA-Gly-1|60048.tRNA-Gly-1	tRNA	taxon:3702	20090508	TAIR		TAIR:locus:3687011
TAIR	locus:2012996	AT1G71760		GO:0005575	TAIR:Communication:1345790	ND		C	AT1G71760	AT1G71760|F14O23.14|F14O23_14	protein	taxon:3702	20061019	TAIR		TAIR:locus:2012996
TAIR	locus:5019474671	AT1G71828		GO:0005575	TAIR:Communication:1345790	ND		C	AT1G71828	AT1G71828	RNA	taxon:3702	20090508	TAIR		TAIR:locus:5019474671
TAIR	locus:2016064	A/N-InvF		GO:0005575	TAIR:Communication:1345790	ND		C	AT1G72000	AT1G72000|A/N-InvF|alkaline/neutral invertase F|F28P5.11|F28P5_11	protein	taxon:3702	20061019	TAIR		TAIR:locus:2016064
TAIR	locus:2030332	AT1G72110		GO:0005575	TAIR:Communication:1345790	ND		C	AT1G72110	AT1G72110|F28P5.3|F28P5_3	protein	taxon:3702	20061019	TAIR		TAIR:locus:2030332
TAIR	locus:2194012	AT1G72490		GO:0005575	TAIR:Communication:1345790	ND		C	AT1G72490	AT1G72490|T10D10.4|T10D10_4	protein	taxon:3702	20090508	TAIR		TAIR:locus:2194012
TAIR	locus:2030295	AT1G72720		GO:0005575	TAIR:Communication:1345790	ND		C	AT1G72720	AT1G72720|F28P22.9|F28P22_9	protein	taxon:3702	20061019	TAIR		TAIR:locus:2030295
TAIR	locus:3690228	AT1G72780		GO:0005575	TAIR:Communication:1345790	ND		C	AT1G72780	AT1G72780|60047.tRNA-Ser-1	tRNA	taxon:3702	20090508	TAIR		TAIR:locus:3690228
TAIR	locus:4010713593	AT1G72855		GO:0005575	TAIR:Communication:1345790	ND		C	AT1G72855	AT1G72855	RNA	taxon:3702	20090508	TAIR		TAIR:locus:4010713593
TAIR	locus:2206860	AT1G73380		GO:0005575	TAIR:Communication:1345790	ND		C	AT1G73380	AT1G73380|T9L24.41|T9L24_41	protein	taxon:3702	20061019	TAIR		TAIR:locus:2206860
TAIR	locus:2035042	AT1G73580		GO:0005575	TAIR:Communication:1345790	ND		C	AT1G73580	AT1G73580|F6D5.3|F6D5_3	protein	taxon:3702	20090508	TAIR		TAIR:locus:2035042
TAIR	locus:1009023075	MIR159A		GO:0005575	TAIR:Communication:1345790	ND		C	AT1G73687	AT1G73687|MIR159A|MIR159|microRNA159A|MICRORNA 159	miRNA	taxon:3702	20061019	TAIR		TAIR:locus:1009023075
TAIR	locus:2027744	AT1G73710		GO:0005575	TAIR:Communication:1345790	ND		C	AT1G73710	AT1G73710|F25P22.13|F25P22_13	protein	taxon:3702	20090508	TAIR		TAIR:locus:2027744
TAIR	locus:3690447	AT1G73900		GO:0005575	TAIR:Communication:1345790	ND		C	AT1G73900	AT1G73900|60008.tRNA-Asp-1	tRNA	taxon:3702	20090508	TAIR		TAIR:locus:3690447
TAIR	locus:2031481	AT1G73940		GO:0005575	TAIR:Communication:1345790	ND		C	AT1G73940	AT1G73940|F2P9.19|F2P9_19	protein	taxon:3702	20090508	TAIR		TAIR:locus:2031481
TAIR	locus:2031556	AT1G73970		GO:0005575	TAIR:Communication:1345790	ND		C	AT1G73970	AT1G73970|F2P9.16|F2P9_16	protein	taxon:3702	20061019	TAIR		TAIR:locus:2031556
TAIR	locus:2037338	AT1G74120		GO:0005575	TAIR:Communication:1345790	ND		C	AT1G74120	AT1G74120|F9E11.3|F9E11_3	protein	taxon:3702	20090508	TAIR		TAIR:locus:2037338
TAIR	locus:5019474673	AT1G74545		GO:0005575	TAIR:Communication:1345790	ND		C	AT1G74545	AT1G74545	RNA	taxon:3702	20090508	TAIR		TAIR:locus:5019474673
TAIR	locus:3688459	AT1G74570		GO:0005575	TAIR:Communication:1345790	ND		C	AT1G74570	AT1G74570|60019.tRNA-Leu-1	tRNA	taxon:3702	20090508	TAIR		TAIR:locus:3688459
TAIR	locus:2019085	AT1G74580		GO:0005575	TAIR:Communication:501683652	ND		C	AT1G74580	AT1G74580|F1M20.26|F1M20_26	protein	taxon:3702	20030913	TIGR		TAIR:locus:2019085
TAIR	locus:3688462	AT1G74610		GO:0005575	TAIR:Communication:1345790	ND		C	AT1G74610	AT1G74610|60019.tRNA-Leu-2	tRNA	taxon:3702	20090508	TAIR		TAIR:locus:3688462
TAIR	locus:3691500	AT1G75070		GO:0005575	TAIR:Communication:1345790	ND		C	AT1G75070	AT1G75070|60042.tRNA-Asp-1	tRNA	taxon:3702	20090508	TAIR		TAIR:locus:3691500
TAIR	locus:4010713596	AT1G75295		GO:0005575	TAIR:Communication:1345790	ND		C	AT1G75295	AT1G75295	RNA	taxon:3702	20090508	TAIR		TAIR:locus:4010713596
TAIR	locus:3685902	AT1G75570		GO:0005575	TAIR:Communication:1345790	ND		C	AT1G75570	AT1G75570|51284.tRNA-Glu-2	tRNA	taxon:3702	20090508	TAIR		TAIR:locus:3685902
TAIR	locus:2005709	AT1G75580		GO:0005575	TAIR:Communication:1345790	ND		C	AT1G75580	AT1G75580|F10A5.21|F10A5_21	protein	taxon:3702	20061019	TAIR		TAIR:locus:2005709
TAIR	locus:3685899	AT1G75650		GO:0005575	TAIR:Communication:1345790	ND		C	AT1G75650	AT1G75650|51284.tRNA-Glu-1	tRNA	taxon:3702	20090508	TAIR		TAIR:locus:3685899
TAIR	locus:4515102759	AT1G75717		GO:0005575	TAIR:Communication:1345790	ND		C	AT1G75717	AT1G75717	protein	taxon:3702	20090508	TAIR		TAIR:locus:4515102759
TAIR	locus:2005669	AT1G75720		GO:0005575	TAIR:Communication:1345790	ND		C	AT1G75720	AT1G75720|F10A5.8|F10A5_8	protein	taxon:3702	20061019	TAIR		TAIR:locus:2005669
TAIR	locus:3685896	AT1G75740		GO:0005575	TAIR:Communication:1345790	ND		C	AT1G75740	AT1G75740|51284.tRNA-Thr-1	tRNA	taxon:3702	20090508	TAIR		TAIR:locus:3685896
TAIR	locus:4515102760	AT1G75891		GO:0005575	TAIR:Communication:1345790	ND		C	AT1G75891	AT1G75891	RNA	taxon:3702	20090508	TAIR		TAIR:locus:4515102760
TAIR	locus:3693082	AT1G75970		GO:0005575	TAIR:Communication:1345790	ND		C	AT1G75970	AT1G75970|51416.tRNA-Glu-1	tRNA	taxon:3702	20090508	TAIR		TAIR:locus:3693082
TAIR	locus:3693085	AT1G76000		GO:0005575	TAIR:Communication:1345790	ND		C	AT1G76000	AT1G76000|51416.tRNA-Asp-1	tRNA	taxon:3702	20090508	TAIR		TAIR:locus:3693085
TAIR	locus:4515102761	MIR835A		GO:0005575	TAIR:Communication:1345790	ND		C	AT1G76062	AT1G76062|MIR835A|microRNA835A	miRNA	taxon:3702	20090508	TAIR		TAIR:locus:4515102761
TAIR	locus:2199731	AT1G76210		GO:0005575	TAIR:Communication:501683652	ND		C	AT1G76210	AT1G76210|T23E18.14|T23E18_14	protein	taxon:3702	20030913	TIGR		TAIR:locus:2199731
TAIR	locus:3687681	AT1G76330		GO:0005575	TAIR:Communication:1345790	ND		C	AT1G76330	AT1G76330|60052.tRNA-Ser-1|51718.tRNA-Ser-1	tRNA	taxon:3702	20090508	TAIR		TAIR:locus:3687681
TAIR	locus:2011696	AT1G76440		GO:0005575	TAIR:Communication:1345790	ND		C	AT1G76440	AT1G76440|F15M4.6	protein	taxon:3702	20061019	TAIR		TAIR:locus:2011696
TAIR	locus:2030091	AT1G76800		GO:0005575	TAIR:Communication:1345790	ND		C	AT1G76800	AT1G76800|F28O16.17|F28O16_17	protein	taxon:3702	20061019	TAIR		TAIR:locus:2030091
TAIR	locus:4515102763	AT1G76878		GO:0005575	TAIR:Communication:1345790	ND		C	AT1G76878	AT1G76878	RNA	taxon:3702	20090508	TAIR		TAIR:locus:4515102763
TAIR	locus:4515102764	AT1G76892		GO:0005575	TAIR:Communication:1345790	ND		C	AT1G76892	AT1G76892	RNA	taxon:3702	20090508	TAIR		TAIR:locus:4515102764
TAIR	locus:3689089	AT1G77040		GO:0005575	TAIR:Communication:1345790	ND		C	AT1G77040	AT1G77040|50819.tRNA-Gln-1	tRNA	taxon:3702	20090508	TAIR		TAIR:locus:3689089
TAIR	locus:4515102767	AT1G77138		GO:0005575	TAIR:Communication:1345790	ND		C	AT1G77138	AT1G77138	RNA	taxon:3702	20090508	TAIR		TAIR:locus:4515102767
TAIR	locus:2195940	AT1G77150		GO:0005575	TAIR:Communication:1345790	ND		C	AT1G77150	AT1G77150|T14N5.22|T14N5_22	protein	taxon:3702	20061019	TAIR		TAIR:locus:2195940
TAIR	locus:2195965	AT1G77160		GO:0005575	TAIR:Communication:501683652	ND		C	AT1G77160	AT1G77160|T14N5.4|T14N5_4	protein	taxon:3702	20030913	TIGR		TAIR:locus:2195965
TAIR	locus:3691845	AT1G77190		GO:0005575	TAIR:Communication:1345790	ND		C	AT1G77190	AT1G77190|50969.tRNA-Ser-1	tRNA	taxon:3702	20090508	TAIR		TAIR:locus:3691845
TAIR	locus:4010713601	MIR402		GO:0005575	TAIR:Communication:1345790	ND		C	AT1G77235	AT1G77235|MIR402|microRNA402	miRNA	taxon:3702	20090508	TAIR		TAIR:locus:4010713601
TAIR	locus:2204700	AT1G77460		GO:0005575	TAIR:Communication:1345790	ND		C	AT1G77460	AT1G77460|T5M16.5|T5M16_5	protein	taxon:3702	20061019	TAIR		TAIR:locus:2204700
TAIR	locus:3693156	AT1G77560		GO:0005575	TAIR:Communication:1345790	ND		C	AT1G77560	AT1G77560|60085.tRNA-Gln-1	tRNA	taxon:3702	20090508	TAIR		TAIR:locus:3693156
TAIR	locus:1006230739	AT1G77885		GO:0005575	TAIR:Communication:1345790	ND		C	AT1G77885	AT1G77885	protein	taxon:3702	20061019	TAIR		TAIR:locus:1006230739
TAIR	locus:4515102771	AT1G77992		GO:0005575	TAIR:Communication:1345790	ND		C	AT1G77992	AT1G77992	RNA	taxon:3702	20090508	TAIR		TAIR:locus:4515102771
TAIR	locus:2029441	AT1G78030		GO:0005575	TAIR:Communication:1345790	ND		C	AT1G78030	AT1G78030|F28K19.25|F28K19_25	protein	taxon:3702	20090508	TAIR		TAIR:locus:2029441
TAIR	locus:2194724	AT1G78190		GO:0005575	TAIR:Communication:501683652	ND		C	AT1G78190	AT1G78190|T11I11.13|T11I11_13	protein	taxon:3702	20030927	TIGR		TAIR:locus:2194724
TAIR	locus:4515102773	MIR775A		GO:0005575	TAIR:Communication:1345790	ND		C	AT1G78206	AT1G78206|MIR775A|microRNA775A	miRNA	taxon:3702	20090508	TAIR		TAIR:locus:4515102773
TAIR	locus:3690527	AT1G78250		GO:0005575	TAIR:Communication:1345790	ND		C	AT1G78250	AT1G78250|52154.tRNA-Met-1	tRNA	taxon:3702	20090508	TAIR		TAIR:locus:3690527
TAIR	locus:2032120	AT1G78260		GO:0005575	TAIR:Communication:1345790	ND		C	AT1G78260	AT1G78260|F3F9.20|F3F9_20	protein	taxon:3702	20061019	TAIR		TAIR:locus:2032120
TAIR	locus:4010713603	AT1G78265		GO:0005575	TAIR:Communication:1345790	ND		C	AT1G78265	AT1G78265	RNA	taxon:3702	20090508	TAIR		TAIR:locus:4010713603
TAIR	locus:2032105	UGT85A4		GO:0005575	TAIR:Communication:1345790	ND		C	AT1G78270	AT1G78270|AtUGT85A4|UGT85A4|UDP-glucosyl transferase 85A4|F3F9.19|F3F9_19	protein	taxon:3702	20061019	TAIR		TAIR:locus:2032105
TAIR	locus:4515102774	MIR833A		GO:0005575	TAIR:Communication:1345790	ND		C	AT1G78478	AT1G78478|MIR833A|microRNA833A	miRNA	taxon:3702	20090508	TAIR		TAIR:locus:4515102774
TAIR	locus:2202950	PEN6		GO:0005575	TAIR:Communication:1345790	ND		C	AT1G78500	AT1G78500|PEN6|PENTACYCLIC TRITERPENE SYNTHASE 6|T30F21.16|T30F21_16	protein	taxon:3702	20061019	TAIR		TAIR:locus:2202950
TAIR	locus:2037528	AT1G78840		GO:0005575	TAIR:Communication:501683652	ND		C	AT1G78840	AT1G78840|F9K20.11|F9K20_11	protein	taxon:3702	20030830	TIGR		TAIR:locus:2037528
TAIR	locus:4515102776	AT1G78922		GO:0005575	TAIR:Communication:1345790	ND		C	AT1G78922	AT1G78922	protein	taxon:3702	20090508	TAIR		TAIR:locus:4515102776
TAIR	locus:4010713604	AT1G79075		GO:0005575	TAIR:Communication:1345790	ND		C	AT1G79075	AT1G79075	RNA	taxon:3702	20090508	TAIR		TAIR:locus:4010713604
TAIR	locus:2207395	AT1G79100		GO:0005575	TAIR:Communication:1345790	ND		C	AT1G79100	AT1G79100|YUP8H12R.28|YUP8H12R_28	protein	taxon:3702	20061019	TAIR		TAIR:locus:2207395
TAIR	locus:2207305	AT1G79160		GO:0005575	TAIR:Communication:1345790	ND		C	AT1G79160	AT1G79160|YUP8H12R.23|YUP8H12R_23	protein	taxon:3702	20061019	TAIR		TAIR:locus:2207305
TAIR	locus:3693590	AT1G79240		GO:0005575	TAIR:Communication:1345790	ND		C	AT1G79240	AT1G79240|51051.tRNA-Arg-1	tRNA	taxon:3702	20090508	TAIR		TAIR:locus:3693590
TAIR	locus:3693593	AT1G79290		GO:0005575	TAIR:Communication:1345790	ND		C	AT1G79290	AT1G79290|51051.tRNA-Lys-2	tRNA	taxon:3702	20090508	TAIR		TAIR:locus:3693593
TAIR	locus:3693587	AT1G79300		GO:0005575	TAIR:Communication:1345790	ND		C	AT1G79300	AT1G79300|51051.tRNA-Lys-1	tRNA	taxon:3702	20090508	TAIR		TAIR:locus:3693587
TAIR	locus:4515102777	AT1G79529		GO:0005575	TAIR:Communication:1345790	ND		C	AT1G79529	AT1G79529	RNA	taxon:3702	20090508	TAIR		TAIR:locus:4515102777
TAIR	locus:3687980	AT1G79980		GO:0005575	TAIR:Communication:1345790	ND		C	AT1G79980	AT1G79980|60024.tRNA-Arg-1|51605.tRNA-Arg-1	tRNA	taxon:3702	20090508	TAIR		TAIR:locus:3687980
TAIR	locus:2016299	AT1G80120		GO:0005575	TAIR:Communication:501683652	ND		C	AT1G80120	AT1G80120|F18B13.20|F18B13_20	protein	taxon:3702	20030906	TIGR		TAIR:locus:2016299
TAIR	locus:1005716763	AT1G80250		GO:0005575	TAIR:Communication:1345790	ND		C	AT1G80250	AT1G80250|51605.tRNA-Trp-1|AT1G80242|60014.tRNA-Trp-1	tRNA	taxon:3702	20090508	TAIR		TAIR:locus:1005716763
TAIR	locus:4010713607	AT1G80325		GO:0005575	TAIR:Communication:1345790	ND		C	AT1G80325	AT1G80325	RNA	taxon:3702	20090508	TAIR		TAIR:locus:4010713607
TAIR	locus:3690987	AT1G80430		GO:0005575	TAIR:Communication:1345790	ND		C	AT1G80430	AT1G80430|60014.tRNA-Ser-1|AT1G80435|60054.tRNA-Ser-1	tRNA	taxon:3702	20090508	TAIR		TAIR:locus:3690987
TAIR	locus:2198953	AT1G80520		GO:0005575	TAIR:Communication:1345790	ND		C	AT1G80520	AT1G80520|T21F11.15|T21F11_15	protein	taxon:3702	20061019	TAIR		TAIR:locus:2198953
TAIR	locus:2198923	AT1G80540		GO:0005575	TAIR:Communication:1345790	ND		C	AT1G80540	AT1G80540|T21F11.13|T21F11_13	protein	taxon:3702	20090508	TAIR		TAIR:locus:2198923
TAIR	locus:2025832	CCR2		GO:0005575	TAIR:Communication:1345790	ND		C	AT1G80820	AT1G80820|CCR2|ATCCR2|cinnamoyl coa reductase|F23A5.17|F23A5_17	protein	taxon:3702	20061019	TAIR		TAIR:locus:2025832
TAIR	locus:2025722	AT1G80990		GO:0005575	TAIR:Communication:1345790	ND		C	AT1G80990	AT1G80990|F23A5.35|F23A5_35	protein	taxon:3702	20061019	TAIR		TAIR:locus:2025722
TAIR	locus:3693684	AT2G01160		GO:0005575	TAIR:Communication:1345790	ND		C	AT2G01160	AT2G01160|48852.tRNA-Asn-1	tRNA	taxon:3702	20090508	TAIR		TAIR:locus:3693684
TAIR	locus:2038721	AT2G01310		GO:0005575	TAIR:Communication:1345790	ND		C	AT2G01310	AT2G01310|F10A8.19|F10A8_19	protein	taxon:3702	20061019	TAIR		TAIR:locus:2038721
TAIR	locus:2065373	AT2G01640		GO:0005575	TAIR:Communication:1345790	ND		C	AT2G01640	AT2G01640|T8O11.19|T8O11_19	protein	taxon:3702	20061019	TAIR		TAIR:locus:2065373
TAIR	locus:2065393	AT2G01710		GO:0005575	TAIR:Communication:1345790	ND		C	AT2G01710	AT2G01710|T8O11.12|T8O11_12	protein	taxon:3702	20061019	TAIR		TAIR:locus:2065393
TAIR	locus:2065445	AT2G01800		GO:0005575	TAIR:Communication:1345790	ND		C	AT2G01800	AT2G01800|T8O11.3|T8O11_3	protein	taxon:3702	20061019	TAIR		TAIR:locus:2065445
TAIR	locus:2041120	GAD3		GO:0005575	TAIR:Communication:1345790	ND		C	AT2G02000	AT2G02000|GAD3|glutamate decarboxylase 3|F14H20.7|F14H20_7	protein	taxon:3702	20061019	TAIR		TAIR:locus:2041120
TAIR	locus:2056251	AT2G02440		GO:0005575	TAIR:Communication:1345790	ND		C	AT2G02440	AT2G02440|T16F16.23|T16F16_23	protein	taxon:3702	20061019	TAIR		TAIR:locus:2056251
TAIR	locus:3697500	AT2G02600		GO:0005575	TAIR:Communication:1345790	ND		C	AT2G02600	AT2G02600|24336.tRNA-Ala-1	tRNA	taxon:3702	20090508	TAIR		TAIR:locus:3697500
TAIR	locus:4515102791	MIR840A		GO:0005575	TAIR:Communication:1345790	ND		C	AT2G02741	AT2G02741|MIR840A|microRNA840A	miRNA	taxon:3702	20090508	TAIR		TAIR:locus:4515102791
TAIR	locus:3696235	AT2G02900		GO:0005575	TAIR:Communication:1345790	ND		C	AT2G02900	AT2G02900|35227.tRNA-Ala-1	tRNA	taxon:3702	20090508	TAIR		TAIR:locus:3696235
TAIR	locus:2063846	AT2G03330		GO:0005575	TAIR:Communication:1345790	ND		C	AT2G03330	AT2G03330|T4M8.24|T4M8_24	protein	taxon:3702	20061019	TAIR		TAIR:locus:2063846
TAIR	locus:2063824	AT2G03350		GO:0005575	TAIR:Communication:1345790	ND		C	AT2G03350	AT2G03350|T4M8.22|T4M8_22	protein	taxon:3702	20061019	TAIR		TAIR:locus:2063824
TAIR	locus:2063788	NRP1		GO:0005575	TAIR:Communication:1345790	ND		C	AT2G03440	AT2G03440|NRP1|ATNRP1|nodulin-related protein 1|T4M8.13|T4M8_13	protein	taxon:3702	20061019	TAIR		TAIR:locus:2063788
TAIR	locus:3697281	AT2G03490		GO:0005575	TAIR:Communication:1345790	ND		C	AT2G03490	AT2G03490|48856.tRNA-Ala-1	tRNA	taxon:3702	20090508	TAIR		TAIR:locus:3697281
TAIR	locus:2044204	AT2G03570		GO:0005575	TAIR:Communication:1345790	ND		C	AT2G03570	AT2G03570|F19B11.2|F19B11_2	protein	taxon:3702	20061019	TAIR		TAIR:locus:2044204
TAIR	locus:3694587	AT2G03660		GO:0005575	TAIR:Communication:1345790	ND		C	AT2G03660	AT2G03660|51057.tRNA-Thr-1	tRNA	taxon:3702	20090508	TAIR		TAIR:locus:3694587
TAIR	locus:4010713612	AT2G03667		GO:0005575	TAIR:Communication:1345790	ND		C	AT2G03667	AT2G03667	protein	taxon:3702	20090508	TAIR		TAIR:locus:4010713612
TAIR	locus:3694590	AT2G03700		GO:0005575	TAIR:Communication:1345790	ND		C	AT2G03700	AT2G03700|51057.tRNA-Thr-2	tRNA	taxon:3702	20090508	TAIR		TAIR:locus:3694590
TAIR	locus:2044274	MRH6		GO:0005575	TAIR:Communication:1345790	ND		C	AT2G03720	AT2G03720|MRH6|morphogenesis of root hair 6|F19B11.17|F19B11_17	protein	taxon:3702	20061019	TAIR		TAIR:locus:2044274
TAIR	locus:3694584	AT2G03790		GO:0005575	TAIR:Communication:1345790	ND		C	AT2G03790	AT2G03790|51057.tRNA-Val-1	tRNA	taxon:3702	20090508	TAIR		TAIR:locus:3694584
TAIR	locus:5019474683	AT2G03821		GO:0005575	TAIR:Communication:1345790	ND		C	AT2G03821	AT2G03821	protein	taxon:3702	20090508	TAIR		TAIR:locus:5019474683
TAIR	locus:2056799	PI4K GAMMA 7		GO:0005575	TAIR:Communication:1345790	ND		C	AT2G03890	AT2G03890|ATPI4K GAMMA 7|UBDK GAMMA 7|PI4K GAMMA 7|phosphoinositide 4-kinase gamma 7|UBIQUITIN-LIKE DOMAIN KINASE GAMMA 7|T18C20.9|T18C20_9	protein	taxon:3702	20061019	TAIR		TAIR:locus:2056799
TAIR	locus:2049686	AT2G03930		GO:0005575	TAIR:Communication:1345790	ND		C	AT2G03930	AT2G03930	protein	taxon:3702	20061019	TAIR		TAIR:locus:2049686
TAIR	locus:2055998	AT2G04170		GO:0005575	TAIR:Communication:1345790	ND		C	AT2G04170	AT2G04170|T16B23.2|T16B23_2	protein	taxon:3702	20061019	TAIR		TAIR:locus:2055998
TAIR	locus:2058349	AT2G04440		GO:0005575	TAIR:Communication:1345790	ND		C	AT2G04440	AT2G04440|T1O3.15|T1O3_15	protein	taxon:3702	20061019	TAIR		TAIR:locus:2058349
TAIR	locus:505006235	AT2G04675		GO:0005575	TAIR:Communication:1345790	ND		C	AT2G04675	AT2G04675	protein	taxon:3702	20061019	TAIR		TAIR:locus:505006235
TAIR	locus:2049178	AT2G04800		GO:0005575	TAIR:Communication:1345790	ND		C	AT2G04800	AT2G04800|F28I8.16|F28I8_16	protein	taxon:3702	20061019	TAIR		TAIR:locus:2049178
TAIR	locus:2049138	AT2G04830		GO:0005575	TAIR:Communication:501683652	ND		C	AT2G04830	AT2G04830|F28I8.13|F28I8_13	protein	taxon:3702	20030906	TIGR		TAIR:locus:2049138
TAIR	locus:505006237	AT2G04845		GO:0005575	TAIR:Communication:1345790	ND		C	AT2G04845	AT2G04845	protein	taxon:3702	20090508	TAIR		TAIR:locus:505006237
TAIR	locus:5019474684	AT2G04852		GO:0005575	TAIR:Communication:1345790	ND		C	AT2G04852	AT2G04852	RNA	taxon:3702	20090508	TAIR		TAIR:locus:5019474684
TAIR	locus:2044948	AT2G05050		GO:0005575	TAIR:Communication:1345790	ND		C	AT2G05050	AT2G05050|F1O13.18	protein	taxon:3702	20090508	TAIR		TAIR:locus:2044948
TAIR	locus:2042813	AT2G05360		GO:0005575	TAIR:Communication:1345790	ND		C	AT2G05360	AT2G05360|F16J10.9|F16J10_9	protein	taxon:3702	20061019	TAIR		TAIR:locus:2042813
TAIR	locus:2042808	AT2G05370		GO:0005575	TAIR:Communication:1345790	ND		C	AT2G05370	AT2G05370|F16J10.8|F16J10_8	protein	taxon:3702	20061019	TAIR		TAIR:locus:2042808
TAIR	locus:2042793	AT2G05400		GO:0005575	TAIR:Communication:1345790	ND		C	AT2G05400	AT2G05400|F16J10.5|F16J10_5	protein	taxon:3702	20061019	TAIR		TAIR:locus:2042793
TAIR	locus:5019474687	AT2G05518		GO:0005575	TAIR:Communication:1345790	ND		C	AT2G05518	AT2G05518	RNA	taxon:3702	20090508	TAIR		TAIR:locus:5019474687
TAIR	locus:2058994	AT2G05600		GO:0005575	TAIR:Communication:1345790	ND		C	AT2G05600	AT2G05600|T20G20.5|T20G20_5	protein	taxon:3702	20061019	TAIR		TAIR:locus:2058994
TAIR	locus:4515102799	AT2G05632		GO:0005575	TAIR:Communication:1345790	ND		C	AT2G05632	AT2G05632	protein	taxon:3702	20090508	TAIR		TAIR:locus:4515102799
TAIR	locus:2056529	AT2G05810		GO:0005575	TAIR:Communication:1345790	ND		C	AT2G05810	AT2G05810|T17C22.4|T17C22_4	protein	taxon:3702	20061019	TAIR		TAIR:locus:2056529
TAIR	locus:2064686	AT2G05910		GO:0005575	TAIR:Communication:501683652	ND		C	AT2G05910	AT2G05910|T6P5.11|T6P5_11	protein	taxon:3702	20030906	TIGR		TAIR:locus:2064686
TAIR	locus:4010713615	AT2G05995		GO:0005575	TAIR:Communication:1345790	ND		C	AT2G05995	AT2G05995	RNA	taxon:3702	20090508	TAIR		TAIR:locus:4010713615
TAIR	locus:4515102802	AT2G06002		GO:0005575	TAIR:Communication:1345790	ND		C	AT2G06002	AT2G06002	RNA	taxon:3702	20090508	TAIR		TAIR:locus:4515102802
TAIR	locus:504956007	AT2G06025		GO:0005575	TAIR:Communication:1345790	ND		C	AT2G06025	AT2G06025	protein	taxon:3702	20090508	TAIR		TAIR:locus:504956007
TAIR	locus:505006240	ELF4-L3		GO:0005575	TAIR:Communication:1345790	ND		C	AT2G06255	AT2G06255|ELF4-L3|ELF4-like 3	protein	taxon:3702	20061019	TAIR		TAIR:locus:505006240
TAIR	locus:4515102804	AT2G06562		GO:0005575	TAIR:Communication:1345790	ND		C	AT2G06562	AT2G06562	RNA	taxon:3702	20090508	TAIR		TAIR:locus:4515102804
TAIR	locus:2063658	AT2G07000		GO:0005575	TAIR:Communication:1345790	ND		C	AT2G07000	AT2G07000|T4E14.11|T4E14_11	protein	taxon:3702	20061019	TAIR		TAIR:locus:2063658
TAIR	locus:4515102806	AT2G07042		GO:0005575	TAIR:Communication:1345790	ND		C	AT2G07042	AT2G07042	RNA	taxon:3702	20090508	TAIR		TAIR:locus:4515102806
TAIR	locus:2060116	AT2G07120		GO:0005575	TAIR:Communication:1345790	ND		C	AT2G07120	AT2G07120|T25N22.8|T25N22_8	protein	taxon:3702	20061019	TAIR		TAIR:locus:2060116
TAIR	locus:4515102807	AT2G07213		GO:0005575	TAIR:Communication:1345790	ND		C	AT2G07213	AT2G07213	RNA	taxon:3702	20090508	TAIR		TAIR:locus:4515102807
TAIR	locus:504955946	AT2G07215		GO:0005575	TAIR:Communication:1345790	ND		C	AT2G07215	AT2G07215	protein	taxon:3702	20061019	TAIR		TAIR:locus:504955946
TAIR	locus:2054830	AT2G07240		GO:0005575	TAIR:Communication:1345790	ND		C	AT2G07240	AT2G07240|T13E11.1|T13E11_1	protein	taxon:3702	20061019	TAIR		TAIR:locus:2054830
TAIR	locus:2827409	AT2G07505		GO:0005575	TAIR:Communication:1345790	ND		C	AT2G07505	AT2G07505|F9A16.18	protein	taxon:3702	20061019	TAIR		TAIR:locus:2827409
TAIR	locus:2828066	AT2G07705		GO:0005575	TAIR:Communication:1345790	ND		C	AT2G07705	AT2G07705|T18C6.31|T18C6_31	protein	taxon:3702	20061019	TAIR		TAIR:locus:2828066
TAIR	locus:2828358	AT2G07738		GO:0005575	TAIR:Communication:1345790	ND		C	AT2G07738	AT2G07738|T5E7.3|T5E7_3	protein	taxon:3702	20090508	TAIR		TAIR:locus:2828358
TAIR	locus:1005716623	AT2G07742		GO:0005575	TAIR:Communication:1345790	ND		C	AT2G07742	AT2G07742|51223.tRNA-Ile-2	tRNA	taxon:3702	20090508	TAIR		TAIR:locus:1005716623
TAIR	locus:1005716622	AT2G07743		GO:0005575	TAIR:Communication:1345790	ND		C	AT2G07743	AT2G07743|51223.tRNA-Asp-1	tRNA	taxon:3702	20090508	TAIR		TAIR:locus:1005716622
TAIR	locus:1005716641	AT2G07745		GO:0005575	TAIR:Communication:1345790	ND		C	AT2G07745	AT2G07745|51141.tRNA-Tyr-1|51223.tRNA-Tyr-2	tRNA	taxon:3702	20090508	TAIR		TAIR:locus:1005716641
TAIR	locus:1005716643	AT2G07746		GO:0005575	TAIR:Communication:1345790	ND		C	AT2G07746	AT2G07746|51141.tRNA-Gln-1|51223.tRNA-Gln-1	tRNA	taxon:3702	20090508	TAIR		TAIR:locus:1005716643
TAIR	locus:1005716642	AT2G07748		GO:0005575	TAIR:Communication:1345790	ND		C	AT2G07748	AT2G07748|51141.tRNA-Trp-1|51223.tRNA-Trp-1	tRNA	taxon:3702	20090508	TAIR		TAIR:locus:1005716642
TAIR	locus:1005716638	AT2G07752		GO:0005575	TAIR:Communication:1345790	ND		C	AT2G07752	AT2G07752|51141.tRNA-Glu-1|51223.tRNA-Glu-1	tRNA	taxon:3702	20090508	TAIR		TAIR:locus:1005716638
TAIR	locus:1005716639	AT2G07753		GO:0005575	TAIR:Communication:1345790	ND		C	AT2G07753	AT2G07753|51141.tRNA-Tyr-2|51223.tRNA-Tyr-1	tRNA	taxon:3702	20090508	TAIR		TAIR:locus:1005716639
TAIR	locus:1005716644	AT2G07754		GO:0005575	TAIR:Communication:1345790	ND		C	AT2G07754	AT2G07754|51141.tRNA-Ser-1	tRNA	taxon:3702	20090508	TAIR		TAIR:locus:1005716644
TAIR	locus:1005716640	AT2G07755		GO:0005575	TAIR:Communication:1345790	ND		C	AT2G07755	AT2G07755|51141.tRNA-Met-1	tRNA	taxon:3702	20090508	TAIR		TAIR:locus:1005716640
TAIR	locus:1005716626	AT2G07756		GO:0005575	TAIR:Communication:1345790	ND		C	AT2G07756	AT2G07756|45986.tRNA-Gly-1	tRNA	taxon:3702	20090508	TAIR		TAIR:locus:1005716626
TAIR	locus:1005716631	AT2G07757		GO:0005575	TAIR:Communication:1345790	ND		C	AT2G07757	AT2G07757|45986.tRNA-Ser-3	tRNA	taxon:3702	20090508	TAIR		TAIR:locus:1005716631
TAIR	locus:1005716625	AT2G07758		GO:0005575	TAIR:Communication:1345790	ND		C	AT2G07758	AT2G07758|45986.tRNA-Met-1	tRNA	taxon:3702	20090508	TAIR		TAIR:locus:1005716625
TAIR	locus:1005716632	AT2G07759		GO:0005575	TAIR:Communication:1345790	ND		C	AT2G07759	AT2G07759|45986.tRNA-Ser-2	tRNA	taxon:3702	20090508	TAIR		TAIR:locus:1005716632
TAIR	locus:2054693	AT2G07760		GO:0005575	TAIR:Communication:1345790	ND		C	AT2G07760	AT2G07760|T12J2.8|T12J2_8	protein	taxon:3702	20061019	TAIR		TAIR:locus:2054693
TAIR	locus:1005716628	AT2G07761		GO:0005575	TAIR:Communication:1345790	ND		C	AT2G07761	AT2G07761|45986.tRNA-Tyr-2	tRNA	taxon:3702	20090508	TAIR		TAIR:locus:1005716628
TAIR	locus:1005716624	AT2G07762		GO:0005575	TAIR:Communication:1345790	ND		C	AT2G07762	AT2G07762|45986.tRNA-Pro-1	tRNA	taxon:3702	20090508	TAIR		TAIR:locus:1005716624
TAIR	locus:1005716629	AT2G07763		GO:0005575	TAIR:Communication:1345790	ND		C	AT2G07763	AT2G07763|45986.tRNA-Cys-1	tRNA	taxon:3702	20090508	TAIR		TAIR:locus:1005716629
TAIR	locus:1005716630	AT2G07764		GO:0005575	TAIR:Communication:1345790	ND		C	AT2G07764	AT2G07764|45986.tRNA-Asn-1	tRNA	taxon:3702	20090508	TAIR		TAIR:locus:1005716630
TAIR	locus:1005716627	AT2G07765		GO:0005575	TAIR:Communication:1345790	ND		C	AT2G07765	AT2G07765|45986.tRNA-Tyr-1	tRNA	taxon:3702	20090508	TAIR		TAIR:locus:1005716627
TAIR	locus:1005716633	AT2G07766		GO:0005575	TAIR:Communication:1345790	ND		C	AT2G07766	AT2G07766|45986.tRNA-Ser-1	tRNA	taxon:3702	20090508	TAIR		TAIR:locus:1005716633
TAIR	locus:504955925	AT2G07774		GO:0005575	TAIR:Communication:1345790	ND		C	AT2G07774	AT2G07774	protein	taxon:3702	20061019	TAIR		TAIR:locus:504955925
TAIR	locus:1006915586	AT2G07778		GO:0005575	TAIR:Communication:1345790	ND		C	AT2G07778	AT2G07778|51141.tRNA-Ile-1|51223.tRNA-Ile-1	tRNA	taxon:3702	20090508	TAIR		TAIR:locus:1006915586
TAIR	locus:1006915589	AT2G07792		GO:0005575	TAIR:Communication:1345790	ND		C	AT2G07792	AT2G07792|49301.tRNA-Tyr-1	tRNA	taxon:3702	20090508	TAIR		TAIR:locus:1006915589
TAIR	locus:1006915587	AT2G07793		GO:0005575	TAIR:Communication:1345790	ND		C	AT2G07793	AT2G07793|49301.tRNA-Ser-1	tRNA	taxon:3702	20090508	TAIR		TAIR:locus:1006915587
TAIR	locus:1006915588	AT2G07794		GO:0005575	TAIR:Communication:1345790	ND		C	AT2G07794	AT2G07794|49301.tRNA-Met-2	tRNA	taxon:3702	20090508	TAIR		TAIR:locus:1006915588
TAIR	locus:1005716621	AT2G07981		GO:0005575	TAIR:Communication:1345790	ND		C	AT2G07981	AT2G07981	protein	taxon:3702	20061019	TAIR		TAIR:locus:1005716621
TAIR	locus:1005716617	AT2G08986		GO:0005575	TAIR:Communication:1345790	ND		C	AT2G08986	AT2G08986	protein	taxon:3702	20061019	TAIR		TAIR:locus:1005716617
TAIR	locus:1005716613	AT2G09388		GO:0005575	TAIR:Communication:1345790	ND		C	AT2G09388	AT2G09388	protein	taxon:3702	20061019	TAIR		TAIR:locus:1005716613
TAIR	locus:4010713616	AT2G09795		GO:0005575	TAIR:Communication:1345790	ND		C	AT2G09795	AT2G09795	RNA	taxon:3702	20090508	TAIR		TAIR:locus:4010713616
TAIR	locus:2052165	AT2G10020		GO:0005575	TAIR:Communication:1345790	ND		C	AT2G10020	AT2G10020|F7B19.16|F7B19_16	protein	taxon:3702	20061019	TAIR		TAIR:locus:2052165
TAIR	locus:4515102821	AT2G10537		GO:0005575	TAIR:Communication:1345790	ND		C	AT2G10537	AT2G10537	RNA	taxon:3702	20090508	TAIR		TAIR:locus:4515102821
TAIR	locus:4515102824	AT2G10921		GO:0005575	TAIR:Communication:1345790	ND		C	AT2G10921	AT2G10921	RNA	taxon:3702	20090508	TAIR		TAIR:locus:4515102824
TAIR	locus:2041897	MAK10		GO:0005575	TAIR:Communication:1345790	ND		C	AT2G11000	AT2G11000|ATMAK10|MAK10|MAK10 homologue|F15K19.7|F15K19_7	protein	taxon:3702	20061019	TAIR		TAIR:locus:2041897
TAIR	locus:504956024	AT2G11462		GO:0005575	TAIR:Communication:1345790	ND		C	AT2G11462	AT2G11462	protein	taxon:3702	20061019	TAIR		TAIR:locus:504956024
TAIR	locus:2041740	AT2G11620		GO:0005575	TAIR:Communication:1345790	ND		C	AT2G11620	AT2G11620|F14P14.5|F14P14_5	protein	taxon:3702	20061019	TAIR		TAIR:locus:2041740
TAIR	locus:4515102832	AT2G11852		GO:0005575	TAIR:Communication:1345790	ND		C	AT2G11852	AT2G11852	RNA	taxon:3702	20090508	TAIR		TAIR:locus:4515102832
TAIR	locus:1009023213	AT2G12462		GO:0005575	TAIR:Communication:1345790	ND		C	AT2G12462	AT2G12462	protein	taxon:3702	20061019	TAIR		TAIR:locus:1009023213
TAIR	locus:1009023224	AT2G12646		GO:0005575	TAIR:Communication:1345790	ND		C	AT2G12646	AT2G12646	protein	taxon:3702	20061019	TAIR		TAIR:locus:1009023224
TAIR	locus:1006230113	AT2G13126		GO:0005575	TAIR:Communication:1345790	ND		C	AT2G13126	AT2G13126	protein	taxon:3702	20061019	TAIR		TAIR:locus:1006230113
TAIR	locus:4010713620	AT2G13665		GO:0005575	TAIR:Communication:1345790	ND		C	AT2G13665	AT2G13665	RNA	taxon:3702	20090508	TAIR		TAIR:locus:4010713620
TAIR	locus:2040431	AT2G13760		GO:0005575	TAIR:Communication:1345790	ND		C	AT2G13760	AT2G13760|F13J11.11|F13J11_11	protein	taxon:3702	20061019	TAIR		TAIR:locus:2040431
TAIR	locus:2040446	AT2G13770		GO:0005575	TAIR:Communication:501683652	ND		C	AT2G13770	AT2G13770|F13J11.12|F13J11_12	protein	taxon:3702	20030913	TIGR		TAIR:locus:2040446
TAIR	locus:1006230020	AT2G13895		GO:0005575	TAIR:Communication:1345790	ND		C	AT2G13895	AT2G13895	protein	taxon:3702	20090508	TAIR		TAIR:locus:1006230020
TAIR	locus:2053395	AT2G14070		GO:0005575	TAIR:Communication:1345790	ND		C	AT2G14070	AT2G14070|F9B22.18|F9B22_18	protein	taxon:3702	20061019	TAIR		TAIR:locus:2053395
TAIR	locus:4515102847	AT2G14115		GO:0005575	TAIR:Communication:1345790	ND		C	AT2G14115	AT2G14115	RNA	taxon:3702	20090508	TAIR		TAIR:locus:4515102847
TAIR	locus:4515102849	AT2G14288		GO:0005575	TAIR:Communication:1345790	ND		C	AT2G14288	AT2G14288	protein	taxon:3702	20090508	TAIR		TAIR:locus:4515102849
TAIR	locus:2058048	AT2G14390		GO:0005575	TAIR:Communication:1345790	ND		C	AT2G14390	AT2G14390|T1O16.2|T1O16_2	protein	taxon:3702	20061019	TAIR		TAIR:locus:2058048
TAIR	locus:2055807	AT2G15020		GO:0005575	TAIR:Communication:1345790	ND		C	AT2G15020	AT2G15020|T15J14.6|T15J14_6	protein	taxon:3702	20061019	TAIR		TAIR:locus:2055807
TAIR	locus:4515102854	AT2G15128		GO:0005575	TAIR:Communication:1345790	ND		C	AT2G15128	AT2G15128	RNA	taxon:3702	20090508	TAIR		TAIR:locus:4515102854
TAIR	locus:5019474718	AT2G15292		GO:0005575	TAIR:Communication:1345790	ND		C	AT2G15292	AT2G15292	RNA	taxon:3702	20090508	TAIR		TAIR:locus:5019474718
TAIR	locus:2053679	AT2G15500		GO:0005575	TAIR:Communication:1345790	ND		C	AT2G15500	AT2G15500|F9O13.5	protein	taxon:3702	20061019	TAIR		TAIR:locus:2053679
TAIR	locus:4515102856	AT2G15555		GO:0005575	TAIR:Communication:1345790	ND		C	AT2G15555	AT2G15555	RNA	taxon:3702	20090508	TAIR		TAIR:locus:4515102856
TAIR	locus:2053674	AT2G15710		GO:0005575	TAIR:Communication:501683652	ND		C	AT2G15710	AT2G15710|F9O13.26	protein	taxon:3702	20030906	TIGR		TAIR:locus:2053674
TAIR	locus:3694637	AT2G15950		GO:0005575	TAIR:Communication:1345790	ND		C	AT2G15950	AT2G15950|49256.tRNA-Tyr-1	tRNA	taxon:3702	20090508	TAIR		TAIR:locus:3694637
TAIR	locus:2044646	AT2G15960		GO:0005575	TAIR:Communication:1345790	ND		C	AT2G15960	AT2G15960|F19G14.4|F19G14_4	protein	taxon:3702	20061019	TAIR		TAIR:locus:2044646
TAIR	locus:2052966	AT2G16050		GO:0005575	TAIR:Communication:1345790	ND		C	AT2G16050	AT2G16050|F7H1.7|F7H1_7	protein	taxon:3702	20061019	TAIR		TAIR:locus:2052966
TAIR	locus:4010713623	MIR416		GO:0005575	TAIR:Communication:1345790	ND		C	AT2G16145	AT2G16145|MIR416|microRNA416	miRNA	taxon:3702	20090508	TAIR		TAIR:locus:4010713623
TAIR	locus:3694362	AT2G16240		GO:0005575	TAIR:Communication:1345790	ND		C	AT2G16240	AT2G16240|51101.tRNA-Gln-1	tRNA	taxon:3702	20090508	TAIR		TAIR:locus:3694362
TAIR	locus:4010713625	AT2G16245		GO:0005575	TAIR:Communication:1345790	ND		C	AT2G16245	AT2G16245	RNA	taxon:3702	20090508	TAIR		TAIR:locus:4010713625
TAIR	locus:2042694	AT2G16340		GO:0005575	TAIR:Communication:1345790	ND		C	AT2G16340	AT2G16340|F16F14.16|F16F14_16	protein	taxon:3702	20061019	TAIR		TAIR:locus:2042694
TAIR	locus:2045121	AT2G16490		GO:0005575	TAIR:Communication:501683652	ND		C	AT2G16490	AT2G16490|F1P15.13|F1P15_13	protein	taxon:3702	20030913	TIGR		TAIR:locus:2045121
TAIR	locus:2059894	AT2G16620		GO:0005575	TAIR:Communication:1345790	ND		C	AT2G16620	AT2G16620|T24I21.3|T24I21_3	protein	taxon:3702	20061019	TAIR		TAIR:locus:2059894
TAIR	locus:5019474720	AT2G17043		GO:0005575	TAIR:Communication:1345790	ND		C	AT2G17043	AT2G17043	protein	taxon:3702	20090508	TAIR		TAIR:locus:5019474720
TAIR	locus:3696050	AT2G17810		GO:0005575	TAIR:Communication:1345790	ND		C	AT2G17810	AT2G17810|50894.tRNA-Ile-1|50831.tRNA-Ile-1	tRNA	taxon:3702	20090508	TAIR		TAIR:locus:3696050
TAIR	locus:505006253	AT2G18245		GO:0005575	TAIR:Communication:1345790	ND		C	AT2G18245	AT2G18245	protein	taxon:3702	20090508	TAIR		TAIR:locus:505006253
TAIR	locus:3697040	AT2G18310		GO:0005575	TAIR:Communication:1345790	ND		C	AT2G18310	AT2G18310|49292.tRNA-Asn-1	tRNA	taxon:3702	20090508	TAIR		TAIR:locus:3697040
TAIR	locus:4515102865	AT2G18735		GO:0005575	TAIR:Communication:1345790	ND		C	AT2G18735	AT2G18735	RNA	taxon:3702	20090508	TAIR		TAIR:locus:4515102865
TAIR	locus:4515102866	AT2G18917		GO:0005575	TAIR:Communication:1345790	ND		C	AT2G18917	AT2G18917	RNA	taxon:3702	20090508	TAIR		TAIR:locus:4515102866
TAIR	locus:4010713634	AT2G19582		GO:0005575	TAIR:Communication:1345790	ND		C	AT2G19582	AT2G19582	RNA	taxon:3702	20090508	TAIR		TAIR:locus:4010713634
TAIR	locus:2050419	AT2G19630		GO:0005575	TAIR:Communication:1345790	ND		C	AT2G19630	AT2G19630|F3P11.23|F3P11_23	protein	taxon:3702	20061019	TAIR		TAIR:locus:2050419
TAIR	locus:4515102870	AT2G19796		GO:0005575	TAIR:Communication:1345790	ND		C	AT2G19796	AT2G19796	RNA	taxon:3702	20090508	TAIR		TAIR:locus:4515102870
TAIR	locus:2052040	AT2G19910		GO:0005575	TAIR:Communication:1345790	ND		C	AT2G19910	AT2G19910|F6F22.6|F6F22_6	protein	taxon:3702	20061019	TAIR		TAIR:locus:2052040
TAIR	locus:2052020	AT2G19930		GO:0005575	TAIR:Communication:1345790	ND		C	AT2G19930	AT2G19930|F6F22.4|F6F22_4	protein	taxon:3702	20061019	TAIR		TAIR:locus:2052020
TAIR	locus:2827378	AT2G20625		GO:0005575	TAIR:Communication:1345790	ND		C	AT2G20625	AT2G20625|F23N11.15|F23N11_15	protein	taxon:3702	20061019	TAIR		TAIR:locus:2827378
TAIR	locus:2046046	PIA1		GO:0005575	TAIR:Communication:1345790	ND		C	AT2G20630	AT2G20630|PIA1|PP2C induced by AVRRPM1|F23N11.5|F23N11_5	protein	taxon:3702	20061019	TAIR		TAIR:locus:2046046
TAIR	locus:2827512	AT2G20805		GO:0005575	TAIR:Communication:1345790	ND		C	AT2G20805	AT2G20805|F5H14.4|F5H14_4	protein	taxon:3702	20061019	TAIR		TAIR:locus:2827512
TAIR	locus:2047027	AT2G21010		GO:0005575	TAIR:Communication:501683652	ND		C	AT2G21010	AT2G21010|F26H11.23|F26H11_23	protein	taxon:3702	20030830	TIGR		TAIR:locus:2047027
TAIR	locus:2047132	AT2G21040		GO:0005575	TAIR:Communication:501683652	ND		C	AT2G21040	AT2G21040|F26H11.20|F26H11_20	protein	taxon:3702	20030830	TIGR		TAIR:locus:2047132
TAIR	locus:2047017	AT2G21090		GO:0005575	TAIR:Communication:1345790	ND		C	AT2G21090	AT2G21090|F26H11.15|F26H11_15	protein	taxon:3702	20090508	TAIR		TAIR:locus:2047017
TAIR	locus:2047062	AT2G21180		GO:0005575	TAIR:Communication:1345790	ND		C	AT2G21180	AT2G21180|F26H11.6|F26H11_6	protein	taxon:3702	20061019	TAIR		TAIR:locus:2047062
TAIR	locus:4010713640	AT2G21187		GO:0005575	TAIR:Communication:1345790	ND		C	AT2G21187	AT2G21187	RNA	taxon:3702	20090508	TAIR		TAIR:locus:4010713640
TAIR	locus:4010713641	AT2G21188		GO:0005575	TAIR:Communication:1345790	ND		C	AT2G21188	AT2G21188	RNA	taxon:3702	20090508	TAIR		TAIR:locus:4010713641
TAIR	locus:3695313	AT2G21360		GO:0005575	TAIR:Communication:1345790	ND		C	AT2G21360	AT2G21360|51073.tRNA-Pro-1	tRNA	taxon:3702	20090508	TAIR		TAIR:locus:3695313
TAIR	locus:3695186	AT2G21570		GO:0005575	TAIR:Communication:1345790	ND		C	AT2G21570	AT2G21570|51106.tRNA-Tyr-1	tRNA	taxon:3702	20090508	TAIR		TAIR:locus:3695186
TAIR	locus:3695189	AT2G21670		GO:0005575	TAIR:Communication:1345790	ND		C	AT2G21670	AT2G21670|51106.tRNA-Leu-1	tRNA	taxon:3702	20090508	TAIR		TAIR:locus:3695189
TAIR	locus:3695183	AT2G21700		GO:0005575	TAIR:Communication:1345790	ND		C	AT2G21700	AT2G21700|51106.tRNA-Gln-1|51065.tRNA-Gln-1	tRNA	taxon:3702	20090508	TAIR		TAIR:locus:3695183
TAIR	locus:3695747	AT2G21760		GO:0005575	TAIR:Communication:1345790	ND		C	AT2G21760	AT2G21760|51065.tRNA-Leu-1	tRNA	taxon:3702	20090508	TAIR		TAIR:locus:3695747
TAIR	locus:2052521	AT2G21980		GO:0005575	TAIR:Communication:1345790	ND		C	AT2G21980	AT2G21980|F7D8.30|F7D8_30	protein	taxon:3702	20061019	TAIR		TAIR:locus:2052521
TAIR	locus:5019474726	AT2G22088		GO:0005575	TAIR:Communication:1345790	ND		C	AT2G22088	AT2G22088	protein	taxon:3702	20090508	TAIR		TAIR:locus:5019474726
TAIR	locus:2055951	AT2G22100		GO:0005575	TAIR:Communication:1345790	ND		C	AT2G22100	AT2G22100|T16B14.5|T16B14_5	protein	taxon:3702	20090508	TAIR		TAIR:locus:2055951
TAIR	locus:3696159	AT2G22110		GO:0005575	TAIR:Communication:1345790	ND		C	AT2G22110	AT2G22110|51179.tRNA-Val-1	tRNA	taxon:3702	20090508	TAIR		TAIR:locus:3696159
TAIR	locus:1006230106	AT2G22122		GO:0005575	TAIR:Communication:1345790	ND		C	AT2G22122	AT2G22122	protein	taxon:3702	20061019	TAIR		TAIR:locus:1006230106
TAIR	locus:2060420	AT2G22160		GO:0005575	TAIR:Communication:1345790	ND		C	AT2G22160	AT2G22160|T26C19.18|T26C19_18	protein	taxon:3702	20061019	TAIR		TAIR:locus:2060420
TAIR	locus:3696761	AT2G22220		GO:0005575	TAIR:Communication:1345790	ND		C	AT2G22220	AT2G22220|51147.tRNA-Ile-1	tRNA	taxon:3702	20090508	TAIR		TAIR:locus:3696761
TAIR	locus:3696758	AT2G22280		GO:0005575	TAIR:Communication:1345790	ND		C	AT2G22280	AT2G22280|51147.tRNA-Arg-1	tRNA	taxon:3702	20090508	TAIR		TAIR:locus:3696758
TAIR	locus:2060369	AT2G22320		GO:0005575	TAIR:Communication:1345790	ND		C	AT2G22320	AT2G22320|T26C19.2|T26C19_2	protein	taxon:3702	20061019	TAIR		TAIR:locus:2060369
TAIR	locus:3694164	AT2G22380		GO:0005575	TAIR:Communication:1345790	ND		C	AT2G22380	AT2G22380|51058.tRNA-Ile-1	tRNA	taxon:3702	20090508	TAIR		TAIR:locus:3694164
TAIR	locus:4515102882	MIR779A		GO:0005575	TAIR:Communication:1345790	ND		C	AT2G22496	AT2G22496|MIR779A|microRNA779A	miRNA	taxon:3702	20090508	TAIR		TAIR:locus:4515102882
TAIR	locus:3694161	AT2G22580		GO:0005575	TAIR:Communication:1345790	ND		C	AT2G22580	AT2G22580|51058.tRNA-Ala-1|49293.tRNA-Ala-1	tRNA	taxon:3702	20090508	TAIR		TAIR:locus:3694161
TAIR	locus:2066010	AT2G22590		GO:0005575	TAIR:Communication:1345790	ND		C	AT2G22590	AT2G22590|T9I22.3|T9I22_3	protein	taxon:3702	20061019	TAIR		TAIR:locus:2066010
TAIR	locus:4010713649	MIR405A		GO:0005575	TAIR:Communication:1345790	ND		C	AT2G22668	AT2G22668|MIR405A|microRNA405A	miRNA	taxon:3702	20090508	TAIR		TAIR:locus:4010713649
TAIR	locus:4515102884	AT2G22821		GO:0005575	TAIR:Communication:1345790	ND		C	AT2G22821	AT2G22821	RNA	taxon:3702	20090508	TAIR		TAIR:locus:4515102884
TAIR	locus:4010713650	AT2G22955		GO:0005575	TAIR:Communication:1345790	ND		C	AT2G22955	AT2G22955	RNA	taxon:3702	20090508	TAIR		TAIR:locus:4010713650
TAIR	locus:3694739	AT2G23020		GO:0005575	TAIR:Communication:1345790	ND		C	AT2G23020	AT2G23020|22741.tRNA-Met-1	tRNA	taxon:3702	20090508	TAIR		TAIR:locus:3694739
TAIR	locus:2045329	AT2G23060		GO:0005575	TAIR:Communication:1345790	ND		C	AT2G23060	AT2G23060|F21P24.12|F21P24_12	protein	taxon:3702	20061019	TAIR		TAIR:locus:2045329
TAIR	locus:2058563	UGT84B1		GO:0005575	TAIR:Communication:1345790	ND		C	AT2G23260	AT2G23260|UGT84B1|UDP-glucosyl transferase 84B1|T20D16.11|T20D16_11	protein	taxon:3702	20061019	TAIR		TAIR:locus:2058563
TAIR	locus:4515102893	MIR844A		GO:0005575	TAIR:Communication:1345790	ND		C	AT2G23347	AT2G23347|MIR844A|microRNA844A	miRNA	taxon:3702	20090508	TAIR		TAIR:locus:4515102893
TAIR	locus:2046728	AT2G23450		GO:0005575	TAIR:Communication:1345790	ND		C	AT2G23450	AT2G23450|F26B6.10|F26B6_10	protein	taxon:3702	20061019	TAIR		TAIR:locus:2046728
TAIR	locus:3694954	AT2G23650		GO:0005575	TAIR:Communication:1345790	ND		C	AT2G23650	AT2G23650|27126.tRNA-Met-1|22095.tRNA-Met-1	tRNA	taxon:3702	20090508	TAIR		TAIR:locus:3694954
TAIR	locus:4515102894	AT2G23672		GO:0005575	TAIR:Communication:1345790	ND		C	AT2G23672	AT2G23672	RNA	taxon:3702	20090508	TAIR		TAIR:locus:4515102894
TAIR	locus:2049018	AT2G23690		GO:0005575	TAIR:Communication:1345790	ND		C	AT2G23690	AT2G23690|F27L4.13|F27L4_13	protein	taxon:3702	20061019	TAIR		TAIR:locus:2049018
TAIR	locus:4515102896	AT2G23834		GO:0005575	TAIR:Communication:1345790	ND		C	AT2G23834	AT2G23834	protein	taxon:3702	20090508	TAIR		TAIR:locus:4515102896
TAIR	locus:2061411	AT2G23910		GO:0005575	TAIR:Communication:1345790	ND		C	AT2G23910	AT2G23910|T29E15.11|T29E15_11	protein	taxon:3702	20061019	TAIR		TAIR:locus:2061411
TAIR	locus:504955940	AT2G23985		GO:0005575	TAIR:Communication:1345790	ND		C	AT2G23985	AT2G23985	protein	taxon:3702	20061019	TAIR		TAIR:locus:504955940
TAIR	locus:4515102897	MIR831A		GO:0005575	TAIR:Communication:1345790	ND		C	AT2G24103	AT2G24103|MIR831A|microRNA831A	miRNA	taxon:3702	20090508	TAIR		TAIR:locus:4515102897
TAIR	locus:2061062	AT2G24340		GO:0005575	TAIR:Communication:1345790	ND		C	AT2G24340	AT2G24340|T28I24.7|T28I24_7	protein	taxon:3702	20061019	TAIR		TAIR:locus:2061062
TAIR	locus:3696848	AT2G24380		GO:0005575	TAIR:Communication:1345790	ND		C	AT2G24380	AT2G24380|49199.tRNA-Arg-1	tRNA	taxon:3702	20090508	TAIR		TAIR:locus:3696848
TAIR	locus:2061037	AT2G24400		GO:0005575	TAIR:Communication:1345790	ND		C	AT2G24400	AT2G24400|T28I24.13|T28I24_13	protein	taxon:3702	20061019	TAIR		TAIR:locus:2061037
TAIR	locus:4010713653	AT2G24545		GO:0005575	TAIR:Communication:1345790	ND		C	AT2G24545	AT2G24545	RNA	taxon:3702	20090508	TAIR		TAIR:locus:4010713653
TAIR	locus:2046628	AT2G24600		GO:0005575	TAIR:Communication:1345790	ND		C	AT2G24600	AT2G24600|F25P17.10|F25P17_10	protein	taxon:3702	20061019	TAIR		TAIR:locus:2046628
TAIR	locus:5019474728	AT2G24735		GO:0005575	TAIR:Communication:1345790	ND		C	AT2G24735	AT2G24735	RNA	taxon:3702	20090508	TAIR		TAIR:locus:5019474728
TAIR	locus:4010713655	AT2G24755		GO:0005575	TAIR:Communication:1345790	ND		C	AT2G24755	AT2G24755	RNA	taxon:3702	20090508	TAIR		TAIR:locus:4010713655
TAIR	locus:2047431	AT2G24780		GO:0005575	TAIR:Communication:1345790	ND		C	AT2G24780	AT2G24780|F27A10.9|F27A10_9	protein	taxon:3702	20090508	TAIR		TAIR:locus:2047431
TAIR	locus:2047359	AT2G24970		GO:0005575	TAIR:Communication:1345790	ND		C	AT2G24970	AT2G24970|F27C12.11|F27C12_11	protein	taxon:3702	20061019	TAIR		TAIR:locus:2047359
TAIR	locus:4515102904	MIR836A		GO:0005575	TAIR:Communication:1345790	ND		C	AT2G25011	AT2G25011|MIR836A|microRNA836A	miRNA	taxon:3702	20090508	TAIR		TAIR:locus:4515102904
TAIR	locus:4515102906	MIR862A		GO:0005575	TAIR:Communication:1345790	ND		C	AT2G25171	AT2G25171|MIR862A|microRNA862A	miRNA	taxon:3702	20090508	TAIR		TAIR:locus:4515102906
TAIR	locus:3693905	AT2G25400		GO:0005575	TAIR:Communication:1345790	ND		C	AT2G25400	AT2G25400|51099.tRNA-Arg-1|49202.tRNA-Arg-1	tRNA	taxon:3702	20090508	TAIR		TAIR:locus:3693905
TAIR	locus:2827481	AT2G25565		GO:0005575	TAIR:Communication:1345790	ND		C	AT2G25565	AT2G25565|F3N11.20	protein	taxon:3702	20061019	TAIR		TAIR:locus:2827481
TAIR	locus:2050301	AT2G25720		GO:0005575	TAIR:Communication:1345790	ND		C	AT2G25720	AT2G25720|F3N11.17|F3N11_17	protein	taxon:3702	20061019	TAIR		TAIR:locus:2050301
TAIR	locus:4515102909	AT2G25964		GO:0005575	TAIR:Communication:1345790	ND		C	AT2G25964	AT2G25964	protein	taxon:3702	20090508	TAIR		TAIR:locus:4515102909
TAIR	locus:3696282	AT2G26090		GO:0005575	TAIR:Communication:1345790	ND		C	AT2G26090	AT2G26090|33025.tRNA-Leu-1	tRNA	taxon:3702	20090508	TAIR		TAIR:locus:3696282
TAIR	locus:4515102910	MIR825A		GO:0005575	TAIR:Communication:1345790	ND		C	AT2G26211	AT2G26211|MIR825A|microRNA825A	miRNA	taxon:3702	20090508	TAIR		TAIR:locus:4515102910
TAIR	locus:4515102912	AT2G26355		GO:0005575	TAIR:Communication:1345790	ND		C	AT2G26355	AT2G26355	RNA	taxon:3702	20090508	TAIR		TAIR:locus:4515102912
TAIR	locus:4010713658	AT2G26692		GO:0005575	TAIR:Communication:1345790	ND		C	AT2G26692	AT2G26692	RNA	taxon:3702	20090508	TAIR		TAIR:locus:4010713658
TAIR	locus:4515102915	AT2G26882		GO:0005575	TAIR:Communication:1345790	ND		C	AT2G26882	AT2G26882	RNA	taxon:3702	20090508	TAIR		TAIR:locus:4515102915
TAIR	locus:2039615	AT2G27390		GO:0005575	TAIR:Communication:1345790	ND		C	AT2G27390	AT2G27390|F12K2.3|F12K2_3	protein	taxon:3702	20090508	TAIR		TAIR:locus:2039615
TAIR	locus:2039595	TAS1A		GO:0005575	TAIR:Communication:1345790	ND		C	AT2G27400	AT2G27400|TAS1A|trans-acting siRNA1A	RNA	taxon:3702	20061019	TAIR		TAIR:locus:2039595
TAIR	locus:1006230002	AT2G27402		GO:0005575	TAIR:Communication:1345790	ND		C	AT2G27402	AT2G27402	protein	taxon:3702	20090508	TAIR		TAIR:locus:1006230002
TAIR	locus:2038598	AT2G27430		GO:0005575	TAIR:Communication:1345790	ND		C	AT2G27430	AT2G27430|F10A12.11|F10A12_11	protein	taxon:3702	20090508	TAIR		TAIR:locus:2038598
TAIR	locus:504956091	AT2G27505		GO:0005575	TAIR:Communication:1345790	ND		C	AT2G27505	AT2G27505	protein	taxon:3702	20090508	TAIR		TAIR:locus:504956091
TAIR	locus:2042042	AT2G27540		GO:0005575	TAIR:Communication:1345790	ND		C	AT2G27540	AT2G27540|F10A12.23	protein	taxon:3702	20061019	TAIR		TAIR:locus:2042042
TAIR	locus:3693651	AT2G27560		GO:0005575	TAIR:Communication:1345790	ND		C	AT2G27560	AT2G27560|49200.tRNA-Lys-1|42596.tRNA-Lys-1	tRNA	taxon:3702	20090508	TAIR		TAIR:locus:3693651
TAIR	locus:3694291	AT2G27850		GO:0005575	TAIR:Communication:1345790	ND		C	AT2G27850	AT2G27850|42596.tRNA-Gly-1	tRNA	taxon:3702	20090508	TAIR		TAIR:locus:3694291
TAIR	locus:1006230040	MIR172A		GO:0005575	TAIR:Communication:1345790	ND		C	AT2G28056	AT2G28056|MIR172A|MIR172|microRNA172A|MICRORNA 172	miRNA	taxon:3702	20061019	TAIR		TAIR:locus:1006230040
TAIR	locus:2046193	AT2G28080		GO:0005575	TAIR:Communication:1345790	ND		C	AT2G28080	AT2G28080|F24D13.13|F24D13_13	protein	taxon:3702	20061019	TAIR		TAIR:locus:2046193
TAIR	locus:505006276	AT2G28085		GO:0005575	TAIR:Communication:1345790	ND		C	AT2G28085	AT2G28085	protein	taxon:3702	20061019	TAIR		TAIR:locus:505006276
TAIR	locus:504956042	AT2G28105		GO:0005575	TAIR:Communication:1345790	ND		C	AT2G28105	AT2G28105	protein	taxon:3702	20061019	TAIR		TAIR:locus:504956042
TAIR	locus:2062830	AT2G28240		GO:0005575	TAIR:Communication:1345790	ND		C	AT2G28240	AT2G28240|T3B23.9|T3B23_9	protein	taxon:3702	20061019	TAIR		TAIR:locus:2062830
TAIR	locus:4515102921	AT2G28671		GO:0005575	TAIR:Communication:1345790	ND		C	AT2G28671	AT2G28671	protein	taxon:3702	20090508	TAIR		TAIR:locus:4515102921
TAIR	locus:2065516	AT2G28680		GO:0005575	TAIR:Communication:1345790	ND		C	AT2G28680	AT2G28680|T8O18.3|T8O18_3	protein	taxon:3702	20061019	TAIR		TAIR:locus:2065516
TAIR	locus:504955993	AT2G28725		GO:0005575	TAIR:Communication:1345790	ND		C	AT2G28725	AT2G28725	protein	taxon:3702	20061019	TAIR		TAIR:locus:504955993
TAIR	locus:3695819	AT2G28730		GO:0005575	TAIR:Communication:1345790	ND		C	AT2G28730	AT2G28730|51151.tRNA-Cys-1|42869.tRNA-Cys-1	tRNA	taxon:3702	20090508	TAIR		TAIR:locus:3695819
TAIR	locus:3695822	AT2G28770		GO:0005575	TAIR:Communication:1345790	ND		C	AT2G28770	AT2G28770|42869.tRNA-His-1	tRNA	taxon:3702	20090508	TAIR		TAIR:locus:3695822
TAIR	locus:2066081	AT2G29020		GO:0005575	TAIR:Communication:1345790	ND		C	AT2G29020	AT2G29020|T9I4.10|T9I4_10	protein	taxon:3702	20061019	TAIR		TAIR:locus:2066081
TAIR	locus:3697644	AT2G29030		GO:0005575	TAIR:Communication:1345790	ND		C	AT2G29030	AT2G29030|35226.tRNA-Gly-1	tRNA	taxon:3702	20090508	TAIR		TAIR:locus:3697644
TAIR	locus:2043012	AT2G29320		GO:0005575	TAIR:Communication:1345790	ND		C	AT2G29320	AT2G29320|F16P2.30|F16P2_30	protein	taxon:3702	20090508	TAIR		TAIR:locus:2043012
TAIR	locus:2043167	AT2G29360		GO:0005575	TAIR:Communication:1345790	ND		C	AT2G29360	AT2G29360|F16P2.26|F16P2_26	protein	taxon:3702	20090508	TAIR		TAIR:locus:2043167
TAIR	locus:2043152	AT2G29370		GO:0005575	TAIR:Communication:1345790	ND		C	AT2G29370	AT2G29370|F16P2.25|F16P2_25	protein	taxon:3702	20090508	TAIR		TAIR:locus:2043152
TAIR	locus:3694425	AT2G29520		GO:0005575	TAIR:Communication:1345790	ND		C	AT2G29520	AT2G29520|42492.tRNA-Val-1	tRNA	taxon:3702	20090508	TAIR		TAIR:locus:3694425
TAIR	locus:2060599	AT2G29710		GO:0005575	TAIR:Communication:1345790	ND		C	AT2G29710	AT2G29710|T27A16.19|T27A16_19	protein	taxon:3702	20061019	TAIR		TAIR:locus:2060599
TAIR	locus:2060679	UGT71D1		GO:0005575	TAIR:Communication:1345790	ND		C	AT2G29730	AT2G29730|UGT71D1|UDP-glucosyl transferase 71D1|T27A16.17|T27A16_17	protein	taxon:3702	20061019	TAIR		TAIR:locus:2060679
TAIR	locus:2060664	UGT71C2		GO:0005575	TAIR:Communication:1345790	ND		C	AT2G29740	AT2G29740|UGT71C2|UDP-glucosyl transferase 71C2|T27A16.16|T27A16_16	protein	taxon:3702	20061019	TAIR		TAIR:locus:2060664
TAIR	locus:2060654	UGT71C1		GO:0005575	TAIR:Communication:1345790	ND		C	AT2G29750	AT2G29750|UGT71C1|UDP-glucosyl transferase 71C1|T27A16.15|T27A16_15	protein	taxon:3702	20061019	TAIR		TAIR:locus:2060654
TAIR	locus:2060689	AT2G29850		GO:0005575	TAIR:Communication:1345790	ND		C	AT2G29850	AT2G29850|T27A16.5|T27A16_5	protein	taxon:3702	20061019	TAIR		TAIR:locus:2060689
TAIR	locus:2045703	AT2G29920		GO:0005575	TAIR:Communication:1345790	ND		C	AT2G29920	AT2G29920|F6K5.5|F6K5_5	protein	taxon:3702	20061019	TAIR		TAIR:locus:2045703
TAIR	locus:504955944	AT2G30115		GO:0005575	TAIR:Communication:1345790	ND		C	AT2G30115	AT2G30115	RNA	taxon:3702	20061019	TAIR		TAIR:locus:504955944
TAIR	locus:3696820	AT2G30180		GO:0005575	TAIR:Communication:1345790	ND		C	AT2G30180	AT2G30180|22505.tRNA-Gly-2	tRNA	taxon:3702	20090508	TAIR		TAIR:locus:3696820
TAIR	locus:3696817	AT2G30190		GO:0005575	TAIR:Communication:1345790	ND		C	AT2G30190	AT2G30190|22505.tRNA-Gly-1	tRNA	taxon:3702	20090508	TAIR		TAIR:locus:3696817
TAIR	locus:4010713660	AT2G30362		GO:0005575	TAIR:Communication:1345790	ND		C	AT2G30362	AT2G30362	RNA	taxon:3702	20090508	TAIR		TAIR:locus:4010713660
TAIR	locus:3697381	AT2G30450		GO:0005575	TAIR:Communication:1345790	ND		C	AT2G30450	AT2G30450|1509.tRNA-Gly-1	tRNA	taxon:3702	20090508	TAIR		TAIR:locus:3697381
TAIR	locus:2064422	AT2G30560		GO:0005575	TAIR:Communication:1345790	ND		C	AT2G30560	AT2G30560|T6B20.9|T6B20_9	protein	taxon:3702	20061019	TAIR		TAIR:locus:2064422
TAIR	locus:2054447	AT2G30670		GO:0005575	TAIR:Communication:1345790	ND		C	AT2G30670	AT2G30670|T11J7.6|T11J7_6	protein	taxon:3702	20061019	TAIR		TAIR:locus:2054447
TAIR	locus:2054492	AT2G30730		GO:0005575	TAIR:Communication:1345790	ND		C	AT2G30730	AT2G30730|T11J7.12|T11J7_12	protein	taxon:3702	20061019	TAIR		TAIR:locus:2054492
TAIR	locus:4515102930	AT2G30766		GO:0005575	TAIR:Communication:1345790	ND		C	AT2G30766	AT2G30766	protein	taxon:3702	20090508	TAIR		TAIR:locus:4515102930
TAIR	locus:3695773	AT2G30850		GO:0005575	TAIR:Communication:1345790	ND		C	AT2G30850	AT2G30850|24338.tRNA-Ala-1	tRNA	taxon:3702	20090508	TAIR		TAIR:locus:3695773
TAIR	locus:2052821	AT2G30960		GO:0005575	TAIR:Communication:1345790	ND		C	AT2G30960	AT2G30960|F7F1.17|F7F1_17	protein	taxon:3702	20061019	TAIR		TAIR:locus:2052821
TAIR	locus:4515102931	AT2G30984		GO:0005575	TAIR:Communication:1345790	ND		C	AT2G30984	AT2G30984	RNA	taxon:3702	20090508	TAIR		TAIR:locus:4515102931
TAIR	locus:1006230070	AT2G30985		GO:0005575	TAIR:Communication:1345790	ND		C	AT2G30985	AT2G30985	protein	taxon:3702	20090508	TAIR		TAIR:locus:1006230070
TAIR	locus:4010713663	AT2G31585		GO:0005575	TAIR:Communication:1345790	ND		C	AT2G31585	AT2G31585	RNA	taxon:3702	20090508	TAIR		TAIR:locus:4010713663
TAIR	locus:2065944	AT2G31590		GO:0005575	TAIR:Communication:1345790	ND		C	AT2G31590	AT2G31590|T9H9.11|T9H9_11	protein	taxon:3702	20061019	TAIR		TAIR:locus:2065944
TAIR	locus:2828428	AT2G31725		GO:0005575	TAIR:Communication:1345790	ND		C	AT2G31725	AT2G31725|T9H9.25|T9H9_25	protein	taxon:3702	20061019	TAIR		TAIR:locus:2828428
TAIR	locus:1009023153	AT2G31751		GO:0005575	TAIR:Communication:1345790	ND		C	AT2G31751	AT2G31751	RNA	taxon:3702	20090508	TAIR		TAIR:locus:1009023153
TAIR	locus:3694770	AT2G32110		GO:0005575	TAIR:Communication:1345790	ND		C	AT2G32110	AT2G32110|49198.tRNA-Asn-1	tRNA	taxon:3702	20090508	TAIR		TAIR:locus:3694770
TAIR	locus:4515102939	AT2G32179		GO:0005575	TAIR:Communication:1345790	ND		C	AT2G32179	AT2G32179	RNA	taxon:3702	20090508	TAIR		TAIR:locus:4515102939
TAIR	locus:4515102940	AT2G32315		GO:0005575	TAIR:Communication:1345790	ND		C	AT2G32315	AT2G32315	RNA	taxon:3702	20090508	TAIR		TAIR:locus:4515102940
TAIR	locus:2062566	AT2G32350		GO:0005575	TAIR:Communication:1345790	ND		C	AT2G32350	AT2G32350|T32F6.13|T32F6_13	protein	taxon:3702	20090508	TAIR		TAIR:locus:2062566
TAIR	locus:4010713666	MIR407		GO:0005575	TAIR:Communication:1345790	ND		C	AT2G32698	AT2G32698|MIR407|microRNA407	miRNA	taxon:3702	20090508	TAIR		TAIR:locus:4010713666
TAIR	locus:4010713669	AT2G32795		GO:0005575	TAIR:Communication:1345790	ND		C	AT2G32795	AT2G32795	RNA	taxon:3702	20090508	TAIR		TAIR:locus:4010713669
TAIR	locus:2059354	AT2G32880		GO:0005575	TAIR:Communication:501683652	ND		C	AT2G32880	AT2G32880|T21L14.18|T21L14_18	protein	taxon:3702	20030906	TIGR		TAIR:locus:2059354
TAIR	locus:4515102943	AT2G33051		GO:0005575	TAIR:Communication:1345790	ND		C	AT2G33051	AT2G33051	RNA	taxon:3702	20090508	TAIR		TAIR:locus:4515102943
TAIR	locus:3694913	AT2G33140		GO:0005575	TAIR:Communication:1345790	ND		C	AT2G33140	AT2G33140|6992.tRNA-Met-1	tRNA	taxon:3702	20090508	TAIR		TAIR:locus:3694913
TAIR	locus:2050992	AT2G33410		GO:0005575	TAIR:Communication:1345790	ND		C	AT2G33410	AT2G33410|F4P9.18|F4P9_18	protein	taxon:3702	20061019	TAIR		TAIR:locus:2050992
TAIR	locus:2051008	CRL1		GO:0005575	TAIR:Communication:1345790	ND		C	AT2G33590	AT2G33590|CRL1|AtCRL1|CCR(Cinnamoyl coA:NADP oxidoreductase)-like 1|F4P9.36|F4P9_36	protein	taxon:3702	20061019	TAIR		TAIR:locus:2051008
TAIR	locus:3695487	AT2G33650		GO:0005575	TAIR:Communication:1345790	ND		C	AT2G33650	AT2G33650|6548.tRNA-Asp-1	tRNA	taxon:3702	20090508	TAIR		TAIR:locus:3695487
TAIR	locus:3695490	AT2G33660		GO:0005575	TAIR:Communication:1345790	ND		C	AT2G33660	AT2G33660|6548.tRNA-Asp-2	tRNA	taxon:3702	20090508	TAIR		TAIR:locus:3695490
TAIR	locus:2057630	AT2G33680		GO:0005575	TAIR:Communication:1345790	ND		C	AT2G33680	AT2G33680|T1B8.1|T1B8_1	protein	taxon:3702	20061019	TAIR		TAIR:locus:2057630
TAIR	locus:2057661	AT2G33690		GO:0005575	TAIR:Communication:1345790	ND		C	AT2G33690	AT2G33690|T1B8.27|T1B8_27	protein	taxon:3702	20061019	TAIR		TAIR:locus:2057661
TAIR	locus:1006230129	AT2G33793		GO:0005575	TAIR:Communication:1345790	ND		C	AT2G33793	AT2G33793	protein	taxon:3702	20061019	TAIR		TAIR:locus:1006230129
TAIR	locus:1006230130	AT2G33796		GO:0005575	TAIR:Communication:1345790	ND		C	AT2G33796	AT2G33796	protein	taxon:3702	20061019	TAIR		TAIR:locus:1006230130
TAIR	locus:4010713672	AT2G33815		GO:0005575	TAIR:Communication:1345790	ND		C	AT2G33815	AT2G33815	RNA	taxon:3702	20090508	TAIR		TAIR:locus:4010713672
TAIR	locus:3696095	AT2G33890		GO:0005575	TAIR:Communication:1345790	ND		C	AT2G33890	AT2G33890|170.tRNA-Pro-1|6067.tRNA-Pro-1	tRNA	taxon:3702	20090508	TAIR		TAIR:locus:3696095
TAIR	locus:3696098	AT2G33900		GO:0005575	TAIR:Communication:1345790	ND		C	AT2G33900	AT2G33900|170.tRNA-Pro-2|6067.tRNA-Pro-2	tRNA	taxon:3702	20090508	TAIR		TAIR:locus:3696098
TAIR	locus:3696101	AT2G33910		GO:0005575	TAIR:Communication:1345790	ND		C	AT2G33910	AT2G33910|170.tRNA-Pro-3|6067.tRNA-Pro-3	tRNA	taxon:3702	20090508	TAIR		TAIR:locus:3696101
TAIR	locus:3696104	AT2G33920		GO:0005575	TAIR:Communication:1345790	ND		C	AT2G33920	AT2G33920|170.tRNA-Pro-4|6067.tRNA-Pro-4	tRNA	taxon:3702	20090508	TAIR		TAIR:locus:3696104
TAIR	locus:3696107	AT2G33930		GO:0005575	TAIR:Communication:1345790	ND		C	AT2G33930	AT2G33930|170.tRNA-Pro-5|6067.tRNA-Pro-5	tRNA	taxon:3702	20090508	TAIR		TAIR:locus:3696107
TAIR	locus:3696110	AT2G33940		GO:0005575	TAIR:Communication:1345790	ND		C	AT2G33940	AT2G33940|170.tRNA-Pro-6|6067.tRNA-Pro-6	tRNA	taxon:3702	20090508	TAIR		TAIR:locus:3696110
TAIR	locus:3696086	AT2G33950		GO:0005575	TAIR:Communication:1345790	ND		C	AT2G33950	AT2G33950|170.tRNA-Pro-7|6067.tRNA-Pro-7	tRNA	taxon:3702	20090508	TAIR		TAIR:locus:3696086
TAIR	locus:3696089	AT2G33960		GO:0005575	TAIR:Communication:1345790	ND		C	AT2G33960	AT2G33960|170.tRNA-Pro-8|6067.tRNA-Pro-8	tRNA	taxon:3702	20090508	TAIR		TAIR:locus:3696089
TAIR	locus:3696092	AT2G33970		GO:0005575	TAIR:Communication:1345790	ND		C	AT2G33970	AT2G33970|170.tRNA-Pro-9|6067.tRNA-Pro-9	tRNA	taxon:3702	20090508	TAIR		TAIR:locus:3696092
TAIR	locus:2055455	MEE18		GO:0005575	TAIR:Communication:1345790	ND		C	AT2G34090	AT2G34090|MEE18|maternal effect embryo arrest 18|T14G11.21|T14G11_21	protein	taxon:3702	20061019	TAIR		TAIR:locus:2055455
TAIR	locus:4010713676	MIR399E		GO:0005575	TAIR:Communication:1345790	ND		C	AT2G34204	AT2G34204|MIR399E|microRNA399E	miRNA	taxon:3702	20090508	TAIR		TAIR:locus:4010713676
TAIR	locus:4010713677	MIR399F		GO:0005575	TAIR:Communication:1345790	ND		C	AT2G34208	AT2G34208|MIR399F|MIR399|microRNA399F	miRNA	taxon:3702	20061019	TAIR		TAIR:locus:4010713677
TAIR	locus:2040899	AT2G34320		GO:0005575	TAIR:Communication:1345790	ND		C	AT2G34320	AT2G34320|F13P17.16|F13P17_16	protein	taxon:3702	20090508	TAIR		TAIR:locus:2040899
TAIR	locus:2061579	AT2G34740		GO:0005575	TAIR:Communication:1345790	ND		C	AT2G34740	AT2G34740|T29F13.5|T29F13_5	protein	taxon:3702	20061019	TAIR		TAIR:locus:2061579
TAIR	locus:3694644	AT2G34950		GO:0005575	TAIR:Communication:1345790	ND		C	AT2G34950	AT2G34950|17686.tRNA-Thr-1	tRNA	taxon:3702	20090508	TAIR		TAIR:locus:3694644
TAIR	locus:1005716657	AT2G34985		GO:0005575	TAIR:Communication:1345790	ND		C	AT2G34985	AT2G34985|17686.tRNA-Thr-2	tRNA	taxon:3702	20090508	TAIR		TAIR:locus:1005716657
TAIR	locus:505006292	AT2G35155		GO:0005575	TAIR:Communication:1345790	ND		C	AT2G35155	AT2G35155	protein	taxon:3702	20061019	TAIR		TAIR:locus:505006292
TAIR	locus:3697257	AT2G35220		GO:0005575	TAIR:Communication:1345790	ND		C	AT2G35220	AT2G35220|40426.tRNA-Met-1	tRNA	taxon:3702	20090508	TAIR		TAIR:locus:3697257
TAIR	locus:2063454	AT2G35280		GO:0005575	TAIR:Communication:501683652	ND		C	AT2G35280	AT2G35280|T4C15.5|T4C15_5	protein	taxon:3702	20030417	TIGR		TAIR:locus:2063454
TAIR	locus:2063409	LEA18		GO:0005575	TAIR:Communication:1345790	ND		C	AT2G35300	AT2G35300|LEA18|AtLEA4-2|LEA4-2|late embryogenesis abundant 18|late embryogenesis abundant 4-2|T4C15.3|T4C15_3	protein	taxon:3702	20061019	TAIR		TAIR:locus:2063409
TAIR	locus:2062410	AT2G35460		GO:0005575	TAIR:Communication:1345790	ND		C	AT2G35460	AT2G35460|T32F12.16|T32F12_16	protein	taxon:3702	20061019	TAIR		TAIR:locus:2062410
TAIR	locus:4010713681	AT2G35637		GO:0005575	TAIR:Communication:1345790	ND		C	AT2G35637	AT2G35637	RNA	taxon:3702	20090508	TAIR		TAIR:locus:4010713681
TAIR	locus:4010713682	AT2G35738		GO:0005575	TAIR:Communication:1345790	ND		C	AT2G35738	AT2G35738	RNA	taxon:3702	20090508	TAIR		TAIR:locus:4010713682
TAIR	locus:2058744	AT2G35760		GO:0005575	TAIR:Communication:1345790	ND		C	AT2G35760	AT2G35760|T20F21.5|T20F21_5	protein	taxon:3702	20061019	TAIR		TAIR:locus:2058744
TAIR	locus:2039305	AT2G35830		GO:0005575	TAIR:Communication:1345790	ND		C	AT2G35830	AT2G35830|F11F19.26|F11F19_26	protein	taxon:3702	20061019	TAIR		TAIR:locus:2039305
TAIR	locus:4010713684	AT2G35945		GO:0005575	TAIR:Communication:1345790	ND		C	AT2G35945	AT2G35945	RNA	taxon:3702	20090508	TAIR		TAIR:locus:4010713684
TAIR	locus:3695848	AT2G36140		GO:0005575	TAIR:Communication:1345790	ND		C	AT2G36140	AT2G36140|51192.tRNA-Asn-1	tRNA	taxon:3702	20090508	TAIR		TAIR:locus:3695848
TAIR	locus:3695851	AT2G36150		GO:0005575	TAIR:Communication:1345790	ND		C	AT2G36150	AT2G36150|51192.tRNA-Leu-1	tRNA	taxon:3702	20090508	TAIR		TAIR:locus:3695851
TAIR	locus:2049490	AT2G36210		GO:0005575	TAIR:Communication:1345790	ND		C	AT2G36210	AT2G36210|F2H17.18|F2H17_18	protein	taxon:3702	20090508	TAIR		TAIR:locus:2049490
TAIR	locus:2049480	AT2G36220		GO:0005575	TAIR:Communication:1345790	ND		C	AT2G36220	AT2G36220|F2H17.17|F2H17_17	protein	taxon:3702	20061019	TAIR		TAIR:locus:2049480
TAIR	locus:3695222	AT2G36280		GO:0005575	TAIR:Communication:1345790	ND		C	AT2G36280	AT2G36280|51063.tRNA-Tyr-1	tRNA	taxon:3702	20090508	TAIR		TAIR:locus:3695222
TAIR	locus:4010713685	ZPR4		GO:0005575	TAIR:Communication:1345790	ND		C	AT2G36307	AT2G36307|ZPR4|LITTLE ZIPPER 4	RNA	taxon:3702	20080822	TAIR		TAIR:locus:4010713685
TAIR	locus:3694669	AT2G36510		GO:0005575	TAIR:Communication:1345790	ND		C	AT2G36510	AT2G36510|51064.tRNA-Leu-1	tRNA	taxon:3702	20090508	TAIR		TAIR:locus:3694669
TAIR	locus:3694672	AT2G36520		GO:0005575	TAIR:Communication:1345790	ND		C	AT2G36520	AT2G36520|51064.tRNA-Leu-2	tRNA	taxon:3702	20090508	TAIR		TAIR:locus:3694672
TAIR	locus:2044868	AT2G36550		GO:0005575	TAIR:Communication:1345790	ND		C	AT2G36550	AT2G36550|F1O11.18|F1O11_18	protein	taxon:3702	20061019	TAIR		TAIR:locus:2044868
TAIR	locus:3694675	AT2G36600		GO:0005575	TAIR:Communication:1345790	ND		C	AT2G36600	AT2G36600|51064.tRNA-Arg-1	tRNA	taxon:3702	20090508	TAIR		TAIR:locus:3694675
TAIR	locus:2040615	ECP63		GO:0005575	TAIR:Communication:1345790	ND		C	AT2G36640	AT2G36640|ATECP63|ECP63|embryonic cell protein 63|F13K3.4|F13K3_4|LEA	protein	taxon:3702	20061019	TAIR		TAIR:locus:2040615
TAIR	locus:2040540	UGT73C6		GO:0005575	TAIR:Communication:1345790	ND		C	AT2G36790	AT2G36790|UGT73C6|UDP-glucosyl transferase 73C6|F13K3.19|F13K3_19	protein	taxon:3702	20061019	TAIR		TAIR:locus:2040540
TAIR	locus:4010713687	AT2G36792		GO:0005575	TAIR:Communication:1345790	ND		C	AT2G36792	AT2G36792	RNA	taxon:3702	20090508	TAIR		TAIR:locus:4010713687
TAIR	locus:3696397	AT2G36860		GO:0005575	TAIR:Communication:1345790	ND		C	AT2G36860	AT2G36860|51066.tRNA-Tyr-1	tRNA	taxon:3702	20090508	TAIR		TAIR:locus:3696397
TAIR	locus:2057941	AT2G36940		GO:0005575	TAIR:Communication:1345790	ND		C	AT2G36940	AT2G36940|T1J8.12|T1J8_12	protein	taxon:3702	20061019	TAIR		TAIR:locus:2057941
TAIR	locus:2057971	AT2G37030		GO:0005575	TAIR:Communication:1345790	ND		C	AT2G37030	AT2G37030|T1J8.21|T1J8_21	protein	taxon:3702	20061019	TAIR		TAIR:locus:2057971
TAIR	locus:2061778	AT2G37160		GO:0005575	TAIR:Communication:1345790	ND		C	AT2G37160	AT2G37160|T2N18.8|T2N18_8	protein	taxon:3702	20061019	TAIR		TAIR:locus:2061778
TAIR	locus:2049731	NAKR2		GO:0005575	TAIR:Communication:1345790	ND		C	AT2G37390	AT2G37390|NAKR2|SODIUM POTASSIUM ROOT DEFECTIVE 2|F3G5.18|F3G5_18	protein	taxon:3702	20061019	TAIR		TAIR:locus:2049731
TAIR	locus:4010713688	AT2G37555		GO:0005575	TAIR:Communication:1345790	ND		C	AT2G37555	AT2G37555	RNA	taxon:3702	20090508	TAIR		TAIR:locus:4010713688
TAIR	locus:2065573	AT2G37820		GO:0005575	TAIR:Communication:1345790	ND		C	AT2G37820	AT2G37820|T8P21.27|T8P21_27	protein	taxon:3702	20061019	TAIR		TAIR:locus:2065573
TAIR	locus:3697583	AT2G38030		GO:0005575	TAIR:Communication:1345790	ND		C	AT2G38030	AT2G38030|44466.tRNA-Glu-1	tRNA	taxon:3702	20090508	TAIR		TAIR:locus:3697583
TAIR	locus:504956064	AT2G38255		GO:0005575	TAIR:Communication:501683652	ND		C	AT2G38255	AT2G38255	protein	taxon:3702	20030913	TIGR		TAIR:locus:504956064
TAIR	locus:2040374	AT2G38790		GO:0005575	TAIR:Communication:1345790	ND		C	AT2G38790	AT2G38790|F13I13.2	protein	taxon:3702	20061019	TAIR		TAIR:locus:2040374
TAIR	locus:3693849	AT2G39600		GO:0005575	TAIR:Communication:1345790	ND		C	AT2G39600	AT2G39600|31456.tRNA-Cys-1	tRNA	taxon:3702	20090508	TAIR		TAIR:locus:3693849
TAIR	locus:3693852	AT2G39610		GO:0005575	TAIR:Communication:1345790	ND		C	AT2G39610	AT2G39610|31456.tRNA-Cys-2	tRNA	taxon:3702	20090508	TAIR		TAIR:locus:3693852
TAIR	locus:1009023176	TAS1C		GO:0005575	TAIR:Communication:1345790	ND		C	AT2G39675	AT2G39675|TAS1C|trans-acting siRNA1C	RNA	taxon:3702	20061019	TAIR		TAIR:locus:1009023176
TAIR	locus:3696873	AT2G39860		GO:0005575	TAIR:Communication:1345790	ND		C	AT2G39860	AT2G39860|9934.tRNA-Asp-1|1954.tRNA-Asp-1	tRNA	taxon:3702	20090508	TAIR		TAIR:locus:3696873
TAIR	locus:2061237	AT2G39870		GO:0005575	TAIR:Communication:1345790	ND		C	AT2G39870	AT2G39870|T28M21.3|T28M21_3	protein	taxon:3702	20061019	TAIR		TAIR:locus:2061237
TAIR	locus:2061201	AT2G39920		GO:0005575	TAIR:Communication:1345790	ND		C	AT2G39920	AT2G39920|T28M21.8|T28M21_8	protein	taxon:3702	20061019	TAIR		TAIR:locus:2061201
TAIR	locus:504955941	AT2G39975		GO:0005575	TAIR:Communication:1345790	ND		C	AT2G39975	AT2G39975	protein	taxon:3702	20061019	TAIR		TAIR:locus:504955941
TAIR	locus:4010713694	AT2G40008		GO:0005575	TAIR:Communication:1345790	ND		C	AT2G40008	AT2G40008	RNA	taxon:3702	20090508	TAIR		TAIR:locus:4010713694
TAIR	locus:2061913	AT2G40480		GO:0005575	TAIR:Communication:1345790	ND		C	AT2G40480	AT2G40480|T2P4.17|T2P4_17	protein	taxon:3702	20061019	TAIR		TAIR:locus:2061913
TAIR	locus:2061868	AT2G40520		GO:0005575	TAIR:Communication:1345790	ND		C	AT2G40520	AT2G40520|T2P4.13|T2P4_13	protein	taxon:3702	20061019	TAIR		TAIR:locus:2061868
TAIR	locus:504955910	AT2G40745		GO:0005575	TAIR:Communication:1345790	ND		C	AT2G40745	AT2G40745	protein	taxon:3702	20061019	TAIR		TAIR:locus:504955910
TAIR	locus:5019474737	AT2G40815		GO:0005575	TAIR:Communication:1345790	ND		C	AT2G40815	AT2G40815	protein	taxon:3702	20090508	TAIR		TAIR:locus:5019474737
TAIR	locus:2058485	PI4K GAMMA 1		GO:0005575	TAIR:Communication:1345790	ND		C	AT2G40850	AT2G40850|ATPI4K GAMMA 1|PI4K GAMMA 1|phosphoinositide 4-kinase gamma 1|T20B5.5|T20B5_5	protein	taxon:3702	20061019	TAIR		TAIR:locus:2058485
TAIR	locus:2058495	AT2G40860		GO:0005575	TAIR:Communication:1345790	ND		C	AT2G40860	AT2G40860|T20B5.6|T20B5_6	protein	taxon:3702	20061019	TAIR		TAIR:locus:2058495
TAIR	locus:4010713696	AT2G41178		GO:0005575	TAIR:Communication:1345790	ND		C	AT2G41178	AT2G41178	RNA	taxon:3702	20090508	TAIR		TAIR:locus:4010713696
TAIR	locus:2063240	AT2G41200		GO:0005575	TAIR:Communication:1345790	ND		C	AT2G41200	AT2G41200|T3K9.3|T3K9_3	protein	taxon:3702	20061019	TAIR		TAIR:locus:2063240
TAIR	locus:4010713697	AT2G41312		GO:0005575	TAIR:Communication:1345790	ND		C	AT2G41312	AT2G41312	RNA	taxon:3702	20090508	TAIR		TAIR:locus:4010713697
TAIR	locus:4515102982	MIR778A		GO:0005575	TAIR:Communication:1345790	ND		C	AT2G41616	AT2G41616|MIR778A|microRNA778A	miRNA	taxon:3702	20090508	TAIR		TAIR:locus:4515102982
TAIR	locus:2054381	AT2G41760		GO:0005575	TAIR:Communication:1345790	ND		C	AT2G41760	AT2G41760|T11A7.14|T11A7_14	protein	taxon:3702	20061019	TAIR		TAIR:locus:2054381
TAIR	locus:2064612	AT2G41910		GO:0005575	TAIR:Communication:1345790	ND		C	AT2G41910	AT2G41910|T6D20.19|T6D20_19	protein	taxon:3702	20061019	TAIR		TAIR:locus:2064612
TAIR	locus:2064602	AT2G41920		GO:0005575	TAIR:Communication:1345790	ND		C	AT2G41920	AT2G41920|T6D20.18|T6D20_18	protein	taxon:3702	20061019	TAIR		TAIR:locus:2064602
TAIR	locus:2064637	AT2G41990		GO:0005575	TAIR:Communication:1345790	ND		C	AT2G41990	AT2G41990|T6D20.12|T6D20_12	protein	taxon:3702	20061019	TAIR		TAIR:locus:2064637
TAIR	locus:3697398	AT2G42020		GO:0005575	TAIR:Communication:1345790	ND		C	AT2G42020	AT2G42020|1342.tRNA-Ser-1	tRNA	taxon:3702	20090508	TAIR		TAIR:locus:3697398
TAIR	locus:2059984	AT2G42180		GO:0005575	TAIR:Communication:1345790	ND		C	AT2G42180	AT2G42180|T24P15.9|T24P15_9	protein	taxon:3702	20090508	TAIR		TAIR:locus:2059984
TAIR	locus:4010713700	AT2G42247		GO:0005575	TAIR:Communication:1345790	ND		C	AT2G42247	AT2G42247	RNA	taxon:3702	20090508	TAIR		TAIR:locus:4010713700
TAIR	locus:4010713701	AT2G42365		GO:0005575	TAIR:Communication:1345790	ND		C	AT2G42365	AT2G42365	RNA	taxon:3702	20090508	TAIR		TAIR:locus:4010713701
TAIR	locus:4010713702	AT2G42388		GO:0005575	TAIR:Communication:1345790	ND		C	AT2G42388	AT2G42388	RNA	taxon:3702	20090508	TAIR		TAIR:locus:4010713702
TAIR	locus:1006230075	AT2G42395		GO:0005575	TAIR:Communication:501683652	ND		C	AT2G42395	AT2G42395	protein	taxon:3702	20031014	TIGR		TAIR:locus:1006230075
TAIR	locus:1006230075	AT2G42395		GO:0005575	TAIR:Communication:1345790	ND		C	AT2G42395	AT2G42395	protein	taxon:3702	20061019	TAIR		TAIR:locus:1006230075
TAIR	locus:3695898	AT2G42420		GO:0005575	TAIR:Communication:1345790	ND		C	AT2G42420	AT2G42420|48846.tRNA-Gly-1	tRNA	taxon:3702	20090508	TAIR		TAIR:locus:3695898
TAIR	locus:5019474740	AT2G42425		GO:0005575	TAIR:Communication:1345790	ND		C	AT2G42425	AT2G42425	RNA	taxon:3702	20090508	TAIR		TAIR:locus:5019474740
TAIR	locus:4010713703	AT2G42485		GO:0005575	TAIR:Communication:1345790	ND		C	AT2G42485	AT2G42485	RNA	taxon:3702	20090508	TAIR		TAIR:locus:4010713703
TAIR	locus:2041494	AT2G42550		GO:0005575	TAIR:Communication:1345790	ND		C	AT2G42550	AT2G42550|F14N22.18|F14N22_18	protein	taxon:3702	20090508	TAIR		TAIR:locus:2041494
TAIR	locus:2041594	AT2G42700		GO:0005575	TAIR:Communication:1345790	ND		C	AT2G42700	AT2G42700|F14N22.4	protein	taxon:3702	20061019	TAIR		TAIR:locus:2041594
TAIR	locus:4010713704	AT2G42835		GO:0005575	TAIR:Communication:1345790	ND		C	AT2G42835	AT2G42835	RNA	taxon:3702	20090508	TAIR		TAIR:locus:4010713704
TAIR	locus:2045600	AT2G42900		GO:0005575	TAIR:Communication:1345790	ND		C	AT2G42900	AT2G42900|F23E6.13	protein	taxon:3702	20061019	TAIR		TAIR:locus:2045600
TAIR	locus:3694775	AT2G42970		GO:0005575	TAIR:Communication:1345790	ND		C	AT2G42970	AT2G42970|49299.tRNA-Arg-1|51061.tRNA-Arg-1	tRNA	taxon:3702	20090508	TAIR		TAIR:locus:3694775
TAIR	locus:2041046	AT2G43210		GO:0005575	TAIR:Communication:501683652	ND		C	AT2G43210	AT2G43210|F14B2.15	protein	taxon:3702	20030830	TIGR		TAIR:locus:2041046
TAIR	locus:3694108	AT2G43300		GO:0005575	TAIR:Communication:1345790	ND		C	AT2G43300	AT2G43300|41546.tRNA-Thr-1|5554.tRNA-Thr-1	tRNA	taxon:3702	20090508	TAIR		TAIR:locus:3694108
TAIR	locus:4515102986	AT2G43375		GO:0005575	TAIR:Communication:1345790	ND		C	AT2G43375	AT2G43375	RNA	taxon:3702	20090508	TAIR		TAIR:locus:4515102986
TAIR	locus:4010713706	AT2G43445		GO:0005575	TAIR:Communication:1345790	ND		C	AT2G43445	AT2G43445	protein	taxon:3702	20090508	TAIR		TAIR:locus:4010713706
TAIR	locus:2058162	AT2G43540		GO:0005575	TAIR:Communication:1345790	ND		C	AT2G43540	AT2G43540|T1O24.28	protein	taxon:3702	20061019	TAIR		TAIR:locus:2058162
TAIR	locus:2044004	AT2G43730		GO:0005575	TAIR:Communication:1345790	ND		C	AT2G43730	AT2G43730|F18O19.16	protein	taxon:3702	20061019	TAIR		TAIR:locus:2044004
TAIR	locus:4010713707	AT2G44255		GO:0005575	TAIR:Communication:1345790	ND		C	AT2G44255	AT2G44255	RNA	taxon:3702	20090508	TAIR		TAIR:locus:4010713707
TAIR	locus:2050626	AT2G44280		GO:0005575	TAIR:Communication:1345790	ND		C	AT2G44280	AT2G44280|F4I1.9	protein	taxon:3702	20061019	TAIR		TAIR:locus:2050626
TAIR	locus:3695389	AT2G44320		GO:0005575	TAIR:Communication:1345790	ND		C	AT2G44320	AT2G44320|19115.tRNA-Ser-1	tRNA	taxon:3702	20090508	TAIR		TAIR:locus:3695389
TAIR	locus:2042416	AT2G44670		GO:0005575	TAIR:Communication:1345790	ND		C	AT2G44670	AT2G44670|F16B22.16	protein	taxon:3702	20061019	TAIR		TAIR:locus:2042416
TAIR	locus:4010713709	AT2G44798		GO:0005575	TAIR:Communication:1345790	ND		C	AT2G44798	AT2G44798	RNA	taxon:3702	20090508	TAIR		TAIR:locus:4010713709
TAIR	locus:2042406	AT2G44820		GO:0005575	TAIR:Communication:1345790	ND		C	AT2G44820	AT2G44820|F16B22.34|F16B22_34	protein	taxon:3702	20061019	TAIR		TAIR:locus:2042406
TAIR	locus:5019474745	AT2G44995		GO:0005575	TAIR:Communication:1345790	ND		C	AT2G44995	AT2G44995	RNA	taxon:3702	20090508	TAIR		TAIR:locus:5019474745
TAIR	locus:3696125	AT2G45020		GO:0005575	TAIR:Communication:1345790	ND		C	AT2G45020	AT2G45020|44465.tRNA-Arg-1	tRNA	taxon:3702	20090508	TAIR		TAIR:locus:3696125
TAIR	locus:4515102993	AT2G45023		GO:0005575	TAIR:Communication:1345790	ND		C	AT2G45023	AT2G45023	RNA	taxon:3702	20090508	TAIR		TAIR:locus:4515102993
TAIR	locus:1005716646	AT2G45135		GO:0005575	TAIR:Communication:1345790	ND		C	AT2G45135	AT2G45135	protein	taxon:3702	20090508	TAIR		TAIR:locus:1005716646
TAIR	locus:4010713710	AT2G45245		GO:0005575	TAIR:Communication:1345790	ND		C	AT2G45245	AT2G45245	RNA	taxon:3702	20090508	TAIR		TAIR:locus:4010713710
TAIR	locus:4010713711	AT2G45315		GO:0005575	TAIR:Communication:1345790	ND		C	AT2G45315	AT2G45315	RNA	taxon:3702	20090508	TAIR		TAIR:locus:4010713711
TAIR	locus:3695447	AT2G45390		GO:0005575	TAIR:Communication:1345790	ND		C	AT2G45390	AT2G45390|8264.tRNA-Lys-1	tRNA	taxon:3702	20090508	TAIR		TAIR:locus:3695447
TAIR	locus:4515102998	AT2G45685		GO:0005575	TAIR:Communication:1345790	ND		C	AT2G45685	AT2G45685	RNA	taxon:3702	20090508	TAIR		TAIR:locus:4515102998
TAIR	locus:2050782	BAP2		GO:0005575	TAIR:Communication:501683652	ND		C	AT2G45760	AT2G45760|BAP2|BAL|BON association protein 2|BON ASSOCIATION PROTEIN 1-LIKE|F4I18.26	protein	taxon:3702	20030830	TIGR		TAIR:locus:2050782
TAIR	locus:2050771	AT2G45780		GO:0005575	TAIR:Communication:1345790	ND		C	AT2G45780	AT2G45780|F4I18.24	RNA	taxon:3702	20061019	TAIR		TAIR:locus:2050771
TAIR	locus:2050761	AT2G45860		GO:0005575	TAIR:Communication:1345790	ND		C	AT2G45860	AT2G45860|F4I18.16	protein	taxon:3702	20061019	TAIR		TAIR:locus:2050761
TAIR	locus:3697184	AT2G46120		GO:0005575	TAIR:Communication:1345790	ND		C	AT2G46120	AT2G46120|39131.tRNA-Glu-1	tRNA	taxon:3702	20090508	TAIR		TAIR:locus:3697184
TAIR	locus:4515102999	AT2G46192		GO:0005575	TAIR:Communication:1345790	ND		C	AT2G46192	AT2G46192	RNA	taxon:3702	20090508	TAIR		TAIR:locus:4515102999
TAIR	locus:2039089	AT2G46380		GO:0005575	TAIR:Communication:1345790	ND		C	AT2G46380	AT2G46380|F11C10.7	protein	taxon:3702	20061019	TAIR		TAIR:locus:2039089
TAIR	locus:4515103002	AT2G46572		GO:0005575	TAIR:Communication:1345790	ND		C	AT2G46572	AT2G46572	RNA	taxon:3702	20090508	TAIR		TAIR:locus:4515103002
TAIR	locus:2039939	CB5-C		GO:0005575	TAIR:Communication:1345790	ND		C	AT2G46650	AT2G46650|B5 #1|ATCB5-C|CB5-C|CYTB5-C|ARABIDOPSIS CYTOCHROME B5 ISOFORM C|cytochrome B5 isoform C|T3A4.3|T3A4_3	protein	taxon:3702	20061019	TAIR		TAIR:locus:2039939
TAIR	locus:2062759	AT2G46690		GO:0005575	TAIR:Communication:1345790	ND		C	AT2G46690	AT2G46690|T3A4.7	protein	taxon:3702	20061019	TAIR		TAIR:locus:2062759
TAIR	locus:505006321	AT2G46735		GO:0005575	TAIR:Communication:1345790	ND		C	AT2G46735	AT2G46735	protein	taxon:3702	20090508	TAIR		TAIR:locus:505006321
TAIR	locus:2062860	GolS1		GO:0005575	TAIR:Communication:1345790	ND		C	AT2G47180	AT2G47180|AtGolS1|GolS1|galactinol synthase 1|T8I13.2	protein	taxon:3702	20061019	TAIR		TAIR:locus:2062860
TAIR	locus:1009023228	MIR164A		GO:0005575	TAIR:Communication:1345790	ND		C	AT2G47585	AT2G47585|MIR164A|MIR164|microRNA164A|MICRORNA 164	miRNA	taxon:3702	20061019	TAIR		TAIR:locus:1009023228
TAIR	locus:2043378	AT2G47660		GO:0005575	TAIR:Communication:1345790	ND		C	AT2G47660	AT2G47660|F17A22.5	protein	taxon:3702	20061019	TAIR		TAIR:locus:2043378
TAIR	locus:3694479	AT2G47740		GO:0005575	TAIR:Communication:1345790	ND		C	AT2G47740	AT2G47740|40776.tRNA-Gly-1	tRNA	taxon:3702	20090508	TAIR		TAIR:locus:3694479
TAIR	locus:4010713716	AT2G47895		GO:0005575	TAIR:Communication:1345790	ND		C	AT2G47895	AT2G47895	RNA	taxon:3702	20090508	TAIR		TAIR:locus:4010713716
TAIR	locus:1009023159	AT2G48075		GO:0005575	TAIR:Communication:1345790	ND		C	AT2G48075	AT2G48075	protein	taxon:3702	20061019	TAIR		TAIR:locus:1009023159
TAIR	locus:4515103007	AT3G01142		GO:0005575	TAIR:Communication:1345790	ND		C	AT3G01142	AT3G01142	RNA	taxon:3702	20090508	TAIR		TAIR:locus:4515103007
TAIR	locus:4010713717	AT3G01202		GO:0005575	TAIR:Communication:1345790	ND		C	AT3G01202	AT3G01202	RNA	taxon:3702	20090508	TAIR		TAIR:locus:4010713717
TAIR	locus:1009023271	AT3G01323		GO:0005575	TAIR:Communication:1345790	ND		C	AT3G01323	AT3G01323	protein	taxon:3702	20090508	TAIR		TAIR:locus:1009023271
TAIR	locus:2096667	AT3G01450		GO:0005575	TAIR:Communication:1345790	ND		C	AT3G01450	AT3G01450|T13O15.9|T13O15_9	protein	taxon:3702	20061019	TAIR		TAIR:locus:2096667
TAIR	locus:2084193	AT3G01490		GO:0005575	TAIR:Communication:1345790	ND		C	AT3G01490	AT3G01490|F4P13.4|F4P13_4	protein	taxon:3702	20061019	TAIR		TAIR:locus:2084193
TAIR	locus:504955813	AT3G01513		GO:0005575	TAIR:Communication:1345790	ND		C	AT3G01513	AT3G01513	protein	taxon:3702	20061019	TAIR		TAIR:locus:504955813
TAIR	locus:2084238	AT3G01660		GO:0005575	TAIR:Communication:1345790	ND		C	AT3G01660	AT3G01660|F4P13.20|F4P13_20	protein	taxon:3702	20090508	TAIR		TAIR:locus:2084238
TAIR	locus:1005716560	AT3G01705		GO:0005575	TAIR:Communication:1345790	ND		C	AT3G01705	AT3G01705|60208.tRNA-Pro-1|60240.tRNA-Pro-1	tRNA	taxon:3702	20090508	TAIR		TAIR:locus:1005716560
TAIR	locus:2078718	AT3G01960		GO:0005575	TAIR:Communication:1345790	ND		C	AT3G01960	AT3G01960|F28J7.29|F28J7_29	protein	taxon:3702	20090508	TAIR		TAIR:locus:2078718
TAIR	locus:2076537	SP1L3		GO:0005575	TAIR:Communication:1345790	ND		C	AT3G02180	AT3G02180|SP1L3|SPIRAL1-like3|F1C9.3	protein	taxon:3702	20061019	TAIR		TAIR:locus:2076537
TAIR	locus:1005716600	AT3G02315		GO:0005575	TAIR:Communication:1345790	ND		C	AT3G02315	AT3G02315|60222.tRNA-Ile-1|60739.tRNA-Ile-1	tRNA	taxon:3702	20090508	TAIR		TAIR:locus:1005716600
TAIR	locus:1005716609	AT3G02335		GO:0005575	TAIR:Communication:1345790	ND		C	AT3G02335	AT3G02335|60739.tRNA-Asp-1	tRNA	taxon:3702	20090508	TAIR		TAIR:locus:1005716609
TAIR	locus:1005716594	AT3G02715		GO:0005575	TAIR:Communication:1345790	ND		C	AT3G02715	AT3G02715|60284.tRNA-Ser-1|60277.tRNA-Ser-1	tRNA	taxon:3702	20090508	TAIR		TAIR:locus:1005716594
TAIR	locus:505006328	AT3G03305		GO:0005575	TAIR:Communication:1345790	ND		C	AT3G03305	AT3G03305	protein	taxon:3702	20061019	TAIR		TAIR:locus:505006328
TAIR	locus:2099709	AT3G03400		GO:0005575	TAIR:Communication:1345790	ND		C	AT3G03400	AT3G03400|T21P5.18|T21P5_18	protein	taxon:3702	20061019	TAIR		TAIR:locus:2099709
TAIR	locus:2099679	AT3G03410		GO:0005575	TAIR:Communication:1345790	ND		C	AT3G03410	AT3G03410|T21P5.17|T21P5_17	protein	taxon:3702	20061019	TAIR		TAIR:locus:2099679
TAIR	locus:2099614	AT3G03460		GO:0005575	TAIR:Communication:1345790	ND		C	AT3G03460	AT3G03460|T21P5.12|T21P5_12	protein	taxon:3702	20090508	TAIR		TAIR:locus:2099614
TAIR	locus:2096409	AT3G03680		GO:0005575	TAIR:Communication:1345790	ND		C	AT3G03680	AT3G03680|T12J13.4|T12J13_4	protein	taxon:3702	20061019	TAIR		TAIR:locus:2096409
TAIR	locus:4010713728	AT3G03702		GO:0005575	TAIR:Communication:1345790	ND		C	AT3G03702	AT3G03702	RNA	taxon:3702	20090508	TAIR		TAIR:locus:4010713728
TAIR	locus:1005716581	AT3G03845		GO:0005575	TAIR:Communication:1345790	ND		C	AT3G03845	AT3G03845|60185.tRNA-Trp-2	tRNA	taxon:3702	20090508	TAIR		TAIR:locus:1005716581
TAIR	locus:504955857	AT3G03847		GO:0005575	TAIR:Communication:1345790	ND		C	AT3G03847	AT3G03847	protein	taxon:3702	20061019	TAIR		TAIR:locus:504955857
TAIR	locus:1005716582	AT3G03852		GO:0005575	TAIR:Communication:1345790	ND		C	AT3G03852	AT3G03852|60185.tRNA-Trp-1	tRNA	taxon:3702	20090508	TAIR		TAIR:locus:1005716582
TAIR	locus:2095943	AT3G04040		GO:0005575	TAIR:Communication:1345790	ND		C	AT3G04040	AT3G04040|T11I18.15|T11I18_15	protein	taxon:3702	20061019	TAIR		TAIR:locus:2095943
TAIR	locus:4515103022	AT3G04181		GO:0005575	TAIR:Communication:1345790	ND		C	AT3G04181	AT3G04181	protein	taxon:3702	20090508	TAIR		TAIR:locus:4515103022
TAIR	locus:2103090	AT3G04310		GO:0005575	TAIR:Communication:1345790	ND		C	AT3G04310	AT3G04310|T6K12.7|T6K12_7	protein	taxon:3702	20090508	TAIR		TAIR:locus:2103090
TAIR	locus:4010713729	AT3G04485		GO:0005575	TAIR:Communication:1345790	ND		C	AT3G04485	AT3G04485	RNA	taxon:3702	20090508	TAIR		TAIR:locus:4010713729
TAIR	locus:2100920	AT3G04490		GO:0005575	TAIR:Communication:1345790	ND		C	AT3G04490	AT3G04490|T27C4.14|T27C4_14	protein	taxon:3702	20061019	TAIR		TAIR:locus:2100920
TAIR	locus:1005716504	AT3G04525		GO:0005575	TAIR:Communication:1345790	ND		C	AT3G04525	AT3G04525|60278.tRNA-Arg-1	tRNA	taxon:3702	20090508	TAIR		TAIR:locus:1005716504
TAIR	locus:2084983	AT3G04590		GO:0005575	TAIR:Communication:1345790	ND		C	AT3G04590	AT3G04590|F7O18.6|F7O18_6	protein	taxon:3702	20061019	TAIR		TAIR:locus:2084983
TAIR	locus:2084868	TPR10		GO:0005575	TAIR:Communication:1345790	ND		C	AT3G04710	AT3G04710|TPR10|tetratricopeptide repeat 10|F7O18.18|F7O18_18	protein	taxon:3702	20061019	TAIR		TAIR:locus:2084868
TAIR	locus:2096274	AT3G05100		GO:0005575	TAIR:Communication:1345790	ND		C	AT3G05100	AT3G05100|T12H1.6|T12H1_6	protein	taxon:3702	20090508	TAIR		TAIR:locus:2096274
TAIR	locus:2096334	AT3G05130		GO:0005575	TAIR:Communication:1345790	ND		C	AT3G05130	AT3G05130|T12H1.9|T12H1_9	protein	taxon:3702	20061019	TAIR		TAIR:locus:2096334
TAIR	locus:4010713732	AT3G05152		GO:0005575	TAIR:Communication:1345790	ND		C	AT3G05152	AT3G05152	RNA	taxon:3702	20090508	TAIR		TAIR:locus:4010713732
TAIR	locus:2079762	AT3G05440		GO:0005575	TAIR:Communication:501683652	ND		C	AT3G05440	AT3G05440|F22F7.11|F22F7_11	protein	taxon:3702	20030830	TIGR		TAIR:locus:2079762
TAIR	locus:1005716576	AT3G05525		GO:0005575	TAIR:Communication:1345790	ND		C	AT3G05525	AT3G05525|60210.tRNA-Glu-1	tRNA	taxon:3702	20090508	TAIR		TAIR:locus:1005716576
TAIR	locus:2078032	AT3G05550		GO:0005575	TAIR:Communication:1345790	ND		C	AT3G05550	AT3G05550|F18C1.18|F18C1_18	protein	taxon:3702	20061019	TAIR		TAIR:locus:2078032
TAIR	locus:2078117	AT3G05640		GO:0005575	TAIR:Communication:1345790	ND		C	AT3G05640	AT3G05640|F18C1.9|F18C1_9	protein	taxon:3702	20061019	TAIR		TAIR:locus:2078117
TAIR	locus:1005716610	AT3G05755		GO:0005575	TAIR:Communication:1345790	ND		C	AT3G05755	AT3G05755|60263.tRNA-Pro-1	tRNA	taxon:3702	20090508	TAIR		TAIR:locus:1005716610
TAIR	locus:1005716611	AT3G05835		GO:0005575	TAIR:Communication:1345790	ND		C	AT3G05835	AT3G05835|60263.tRNA-Ile-1	tRNA	taxon:3702	20090508	TAIR		TAIR:locus:1005716611
TAIR	locus:4515103034	AT3G05905		GO:0005575	TAIR:Communication:1345790	ND		C	AT3G05905	AT3G05905	RNA	taxon:3702	20090508	TAIR		TAIR:locus:4515103034
TAIR	locus:5019474747	AT3G05932		GO:0005575	TAIR:Communication:1345790	ND		C	AT3G05932	AT3G05932	RNA	taxon:3702	20090508	TAIR		TAIR:locus:5019474747
TAIR	locus:2080384	AT3G06070		GO:0005575	TAIR:Communication:1345790	ND		C	AT3G06070	AT3G06070|F24F17.5|F24F17_5	protein	taxon:3702	20061019	TAIR		TAIR:locus:2080384
TAIR	locus:1005716566	AT3G06105		GO:0005575	TAIR:Communication:1345790	ND		C	AT3G06105	AT3G06105|60732.tRNA-Gly-1	tRNA	taxon:3702	20090508	TAIR		TAIR:locus:1005716566
TAIR	locus:4010713733	AT3G06125		GO:0005575	TAIR:Communication:1345790	ND		C	AT3G06125	AT3G06125	RNA	taxon:3702	20090508	TAIR		TAIR:locus:4010713733
TAIR	locus:2082470	AT3G06210		GO:0005575	TAIR:Communication:1345790	ND		C	AT3G06210	AT3G06210|F28L1.15|F28L1_15	protein	taxon:3702	20061019	TAIR		TAIR:locus:2082470
TAIR	locus:1005716565	AT3G06335		GO:0005575	TAIR:Communication:1345790	ND		C	AT3G06335	AT3G06335|60732.tRNA-Pro-1|60245.tRNA-Pro-1	tRNA	taxon:3702	20090508	TAIR		TAIR:locus:1005716565
TAIR	locus:1005716493	AT3G06665		GO:0005575	TAIR:Communication:1345790	ND		C	AT3G06665	AT3G06665|60749.tRNA-His-1|60283.tRNA-His-1	tRNA	taxon:3702	20090508	TAIR		TAIR:locus:1005716493
TAIR	locus:4010713734	AT3G06778		GO:0005575	TAIR:Communication:1345790	ND		C	AT3G06778	AT3G06778	protein	taxon:3702	20090508	TAIR		TAIR:locus:4010713734
TAIR	locus:2077617	AT3G06890		GO:0005575	TAIR:Communication:1345790	ND		C	AT3G06890	AT3G06890|F17A9.4	protein	taxon:3702	20061019	TAIR		TAIR:locus:2077617
TAIR	locus:2077637	AT3G06920		GO:0005575	TAIR:Communication:501683652	ND		C	AT3G06920	AT3G06920|F17A9.7	protein	taxon:3702	20030913	TIGR		TAIR:locus:2077637
TAIR	locus:4515103039	AT3G06962		GO:0005575	TAIR:Communication:1345790	ND		C	AT3G06962	AT3G06962	RNA	taxon:3702	20090508	TAIR		TAIR:locus:4515103039
TAIR	locus:1005716590	AT3G07025		GO:0005575	TAIR:Communication:1345790	ND		C	AT3G07025	AT3G07025|60280.tRNA-Val-1	tRNA	taxon:3702	20090508	TAIR		TAIR:locus:1005716590
TAIR	locus:1005716588	AT3G07055		GO:0005575	TAIR:Communication:1345790	ND		C	AT3G07055	AT3G07055|60280.tRNA-Met-1	tRNA	taxon:3702	20090508	TAIR		TAIR:locus:1005716588
TAIR	locus:1005716515	AT3G07115		GO:0005575	TAIR:Communication:1345790	ND		C	AT3G07115	AT3G07115|60248.tRNA-Ser-1	tRNA	taxon:3702	20090508	TAIR		TAIR:locus:1005716515
TAIR	locus:2098470	AT3G07150		GO:0005575	TAIR:Communication:1345790	ND		C	AT3G07150	AT3G07150|T1B9.19	protein	taxon:3702	20061019	TAIR		TAIR:locus:2098470
TAIR	locus:1005716514	AT3G07185		GO:0005575	TAIR:Communication:1345790	ND		C	AT3G07185	AT3G07185|60248.tRNA-Lys-1	tRNA	taxon:3702	20090508	TAIR		TAIR:locus:1005716514
TAIR	locus:4010713736	AT3G07215		GO:0005575	TAIR:Communication:1345790	ND		C	AT3G07215	AT3G07215	RNA	taxon:3702	20090508	TAIR		TAIR:locus:4010713736
TAIR	locus:2077878	AT3G08820		GO:0005575	TAIR:Communication:501683652	ND		C	AT3G08820	AT3G08820|T16O11.25	protein	taxon:3702	20040206	TIGR		TAIR:locus:2077878
TAIR	locus:2097668	AT3G08890		GO:0005575	TAIR:Communication:1345790	ND		C	AT3G08890	AT3G08890|T16O11.17	protein	taxon:3702	20061019	TAIR		TAIR:locus:2097668
TAIR	locus:2095329	AT3G09000		GO:0005575	TAIR:Communication:1345790	ND		C	AT3G09000	AT3G09000|T16O11.4	protein	taxon:3702	20061019	TAIR		TAIR:locus:2095329
TAIR	locus:2095294	AT3G09110		GO:0005575	TAIR:Communication:501683652	ND		C	AT3G09110	AT3G09110|MZB10.14	protein	taxon:3702	20030913	TIGR		TAIR:locus:2095294
TAIR	locus:2095304	AT3G09120		GO:0005575	TAIR:Communication:501683652	ND		C	AT3G09120	AT3G09120|MZB10.15	protein	taxon:3702	20030913	TIGR		TAIR:locus:2095304
TAIR	locus:2095324	AT3G09140		GO:0005575	TAIR:Communication:501683652	ND		C	AT3G09140	AT3G09140|MZB10.17	protein	taxon:3702	20030913	TIGR		TAIR:locus:2095324
TAIR	locus:1005716607	AT3G09505		GO:0005575	TAIR:Communication:1345790	ND		C	AT3G09505	AT3G09505|60264.tRNA-Arg-1	tRNA	taxon:3702	20090508	TAIR		TAIR:locus:1005716607
TAIR	locus:1005716606	AT3G09585		GO:0005575	TAIR:Communication:1345790	ND		C	AT3G09585	AT3G09585|60264.tRNA-Ser-1	tRNA	taxon:3702	20090508	TAIR		TAIR:locus:1005716606
TAIR	locus:1005716605	AT3G09595		GO:0005575	TAIR:Communication:1345790	ND		C	AT3G09595	AT3G09595|60264.tRNA-Ser-2	tRNA	taxon:3702	20090508	TAIR		TAIR:locus:1005716605
TAIR	locus:2085109	AT3G09860		GO:0005575	TAIR:Communication:1345790	ND		C	AT3G09860	AT3G09860|F8A24.9	protein	taxon:3702	20061019	TAIR		TAIR:locus:2085109
TAIR	locus:2100113	AT3G09960		GO:0005575	TAIR:Communication:1345790	ND		C	AT3G09960	AT3G09960|F8A24.22	protein	taxon:3702	20061019	TAIR		TAIR:locus:2100113
TAIR	locus:1005716508	AT3G10015		GO:0005575	TAIR:Communication:1345790	ND		C	AT3G10015	AT3G10015|60243.tRNA-Leu-1	tRNA	taxon:3702	20090508	TAIR		TAIR:locus:1005716508
TAIR	locus:1005716507	AT3G10035		GO:0005575	TAIR:Communication:1345790	ND		C	AT3G10035	AT3G10035|60243.tRNA-Arg-1	tRNA	taxon:3702	20090508	TAIR		TAIR:locus:1005716507
TAIR	locus:1005716602	AT3G10415		GO:0005575	TAIR:Communication:1345790	ND		C	AT3G10415	AT3G10415|60242.tRNA-Tyr-1	tRNA	taxon:3702	20090508	TAIR		TAIR:locus:1005716602
TAIR	locus:2075790	AT3G10430		GO:0005575	TAIR:Communication:1345790	ND		C	AT3G10430	AT3G10430|F13M14.29	protein	taxon:3702	20061019	TAIR		TAIR:locus:2075790
TAIR	locus:2075820	AT3G10630		GO:0005575	TAIR:Communication:1345790	ND		C	AT3G10630	AT3G10630|F13M14.8	protein	taxon:3702	20061019	TAIR		TAIR:locus:2075820
TAIR	locus:1009023301	MIR158A		GO:0005575	TAIR:Communication:1345790	ND		C	AT3G10745	AT3G10745|MIR158A|microRNA158A	miRNA	taxon:3702	20061019	TAIR		TAIR:locus:1009023301
TAIR	locus:1006230220	SAG20		GO:0005575	TAIR:Communication:1345790	ND		C	AT3G10985	AT3G10985|SAG20|WI12|ATWI-12|senescence associated gene 20|WOUND-INDUCED PROTEIN 12|ARABIDOPSIS THALIANA WOUND-INDUCED PROTEIN 12	protein	taxon:3702	20061019	TAIR		TAIR:locus:1006230220
TAIR	locus:2085497	AT3G10990		GO:0005575	TAIR:Communication:501683652	ND		C	AT3G10990	AT3G10990|F9F8.19	protein	taxon:3702	20030913	TIGR		TAIR:locus:2085497
TAIR	locus:2085537	RLP34		GO:0005575	TAIR:Communication:1345790	ND		C	AT3G11010	AT3G11010|AtRLP34|RLP34|receptor like protein 34|F9F8.17	protein	taxon:3702	20061019	TAIR		TAIR:locus:2085537
TAIR	locus:1005716608	AT3G11285		GO:0005575	TAIR:Communication:1345790	ND		C	AT3G11285	AT3G11285|60755.tRNA-Arg-1	tRNA	taxon:3702	20090508	TAIR		TAIR:locus:1005716608
TAIR	locus:2074673	AT3G11290		GO:0005575	TAIR:Communication:1345790	ND		C	AT3G11290	AT3G11290|F11B9.20	protein	taxon:3702	20090508	TAIR		TAIR:locus:2074673
TAIR	locus:2074703	AT3G11310		GO:0005575	TAIR:Communication:1345790	ND		C	AT3G11310	AT3G11310|F11B9.21	protein	taxon:3702	20061019	TAIR		TAIR:locus:2074703
TAIR	locus:1005716572	AT3G11395		GO:0005575	TAIR:Communication:1345790	ND		C	AT3G11395	AT3G11395|60203.tRNA-Val-1	tRNA	taxon:3702	20090508	TAIR		TAIR:locus:1005716572
TAIR	locus:4010713738	MIR172C		GO:0005575	TAIR:Communication:1345790	ND		C	AT3G11435	AT3G11435|MIR172C|microRNA172C	miRNA	taxon:3702	20090508	TAIR		TAIR:locus:4010713738
TAIR	locus:1005716571	AT3G11505		GO:0005575	TAIR:Communication:1345790	ND		C	AT3G11505	AT3G11505|60203.tRNA-Pro-1	tRNA	taxon:3702	20090508	TAIR		TAIR:locus:1005716571
TAIR	locus:1005716501	AT3G12385		GO:0005575	TAIR:Communication:1345790	ND		C	AT3G12385	AT3G12385|60748.tRNA-Lys-1	tRNA	taxon:3702	20090508	TAIR		TAIR:locus:1005716501
TAIR	locus:4010713741	AT3G12502		GO:0005575	TAIR:Communication:1345790	ND		C	AT3G12502	AT3G12502	RNA	taxon:3702	20090508	TAIR		TAIR:locus:4010713741
TAIR	locus:504955633	AT3G12545		GO:0005575	TAIR:Communication:501683652	ND		C	AT3G12545	AT3G12545	protein	taxon:3702	20030830	TIGR		TAIR:locus:504955633
TAIR	locus:1005716500	AT3G12585		GO:0005575	TAIR:Communication:1345790	ND		C	AT3G12585	AT3G12585|60748.tRNA-Arg-1	tRNA	taxon:3702	20090508	TAIR		TAIR:locus:1005716500
TAIR	locus:2089255	AT3G12950		GO:0005575	TAIR:Communication:1345790	ND		C	AT3G12950	AT3G12950|MGH6.6	protein	taxon:3702	20061019	TAIR		TAIR:locus:2089255
TAIR	locus:4010713742	AT3G12965		GO:0005575	TAIR:Communication:1345790	ND		C	AT3G12965	AT3G12965	RNA	taxon:3702	20090508	TAIR		TAIR:locus:4010713742
TAIR	locus:4515103060	AT3G13061		GO:0005575	TAIR:Communication:1345790	ND		C	AT3G13061	AT3G13061	RNA	taxon:3702	20090508	TAIR		TAIR:locus:4515103060
TAIR	locus:1005716536	AT3G13223		GO:0005575	TAIR:Communication:1345790	ND		C	AT3G13223	AT3G13223|60694.tRNA-Leu-1	tRNA	taxon:3702	20090508	TAIR		TAIR:locus:1005716536
TAIR	locus:504955753	AT3G13227		GO:0005575	TAIR:Communication:1345790	ND		C	AT3G13227	AT3G13227	protein	taxon:3702	20061019	TAIR		TAIR:locus:504955753
TAIR	locus:2088110	AT3G13240		GO:0005575	TAIR:Communication:1345790	ND		C	AT3G13240	AT3G13240|MDC11.17	protein	taxon:3702	20061019	TAIR		TAIR:locus:2088110
TAIR	locus:4515103062	AT3G13277		GO:0005575	TAIR:Communication:1345790	ND		C	AT3G13277	AT3G13277	RNA	taxon:3702	20090508	TAIR		TAIR:locus:4515103062
TAIR	locus:1005716543	AT3G13335		GO:0005575	TAIR:Communication:1345790	ND		C	AT3G13335	AT3G13335|60511.tRNA-Asp-1	tRNA	taxon:3702	20090508	TAIR		TAIR:locus:1005716543
TAIR	locus:4515103065	MIR823A		GO:0005575	TAIR:Communication:1345790	ND		C	AT3G13724	AT3G13724|MIR823A|microRNA823A	miRNA	taxon:3702	20090508	TAIR		TAIR:locus:4515103065
TAIR	locus:2087497	AT3G14140		GO:0005575	TAIR:Communication:501683652	ND		C	AT3G14140	AT3G14140|MAG2.10	protein	taxon:3702	20030417	TIGR		TAIR:locus:2087497
TAIR	locus:4010713748	AT3G14185		GO:0005575	TAIR:Communication:1345790	ND		C	AT3G14185	AT3G14185	RNA	taxon:3702	20090508	TAIR		TAIR:locus:4010713748
TAIR	locus:2087492	AT3G14200		GO:0005575	TAIR:Communication:501683652	ND		C	AT3G14200	AT3G14200|MAG2.19	protein	taxon:3702	20030830	TIGR		TAIR:locus:2087492
TAIR	locus:2091040	AT3G14260		GO:0005575	TAIR:Communication:1345790	ND		C	AT3G14260	AT3G14260|MLN21.4	protein	taxon:3702	20090508	TAIR		TAIR:locus:2091040
TAIR	locus:4010713749	RTFL10		GO:0005575	TAIR:Communication:1345790	ND		C	AT3G14362	AT3G14362|DVL19|RTFL10|DEVIL 19|ROTUNDIFOLIA like 10	protein	taxon:3702	20080326	TAIR		TAIR:locus:4010713749
TAIR	locus:4010713750	MIR169F		GO:0005575	TAIR:Communication:1345790	ND		C	AT3G14385	AT3G14385|MIR169F|microRNA169F	miRNA	taxon:3702	20090508	TAIR		TAIR:locus:4010713750
TAIR	locus:2089556	AT3G14560		GO:0005575	TAIR:Communication:1345790	ND		C	AT3G14560	AT3G14560|MIE1.6	protein	taxon:3702	20061019	TAIR		TAIR:locus:2089556
TAIR	locus:1005716510	AT3G14855		GO:0005575	TAIR:Communication:1345790	ND		C	AT3G14855	AT3G14855|60713.tRNA-Cys-1	tRNA	taxon:3702	20090508	TAIR		TAIR:locus:1005716510
TAIR	locus:1005716549	AT3G15055		GO:0005575	TAIR:Communication:1345790	ND		C	AT3G15055	AT3G15055|60531.tRNA-Ile-1	tRNA	taxon:3702	20090508	TAIR		TAIR:locus:1005716549
TAIR	locus:2090136	AT3G15430		GO:0005575	TAIR:Communication:1345790	ND		C	AT3G15430	AT3G15430|MJK13.9	protein	taxon:3702	20061019	TAIR		TAIR:locus:2090136
TAIR	locus:5019474752	AT3G15536		GO:0005575	TAIR:Communication:1345790	ND		C	AT3G15536	AT3G15536	RNA	taxon:3702	20090508	TAIR		TAIR:locus:5019474752
TAIR	locus:1005716526	AT3G15585		GO:0005575	TAIR:Communication:1345790	ND		C	AT3G15585	AT3G15585|60524.tRNA-Phe-1	tRNA	taxon:3702	20090508	TAIR		TAIR:locus:1005716526
TAIR	locus:2093262	AT3G15750		GO:0005575	TAIR:Communication:1345790	ND		C	AT3G15750	AT3G15750|MSJ11.15	protein	taxon:3702	20061019	TAIR		TAIR:locus:2093262
TAIR	locus:2093272	AT3G15830		GO:0005575	TAIR:Communication:501683652	ND		C	AT3G15830	AT3G15830|MSJ11.23	protein	taxon:3702	20030913	TIGR		TAIR:locus:2093272
TAIR	locus:2093392	AT3G16070		GO:0005575	TAIR:Communication:1345790	ND		C	AT3G16070	AT3G16070|MSL1.10	protein	taxon:3702	20090508	TAIR		TAIR:locus:2093392
TAIR	locus:2094957	AT3G16300		GO:0005575	TAIR:Communication:1345790	ND		C	AT3G16300	AT3G16300|MYA6.9	protein	taxon:3702	20061019	TAIR		TAIR:locus:2094957
TAIR	locus:2094932	AT3G16330		GO:0005575	TAIR:Communication:1345790	ND		C	AT3G16330	AT3G16330|MYA6.13	protein	taxon:3702	20061019	TAIR		TAIR:locus:2094932
TAIR	locus:1005716541	AT3G16552		GO:0005575	TAIR:Communication:1345790	ND		C	AT3G16552	AT3G16552|60533.tRNA-Lys-1	tRNA	taxon:3702	20090508	TAIR		TAIR:locus:1005716541
TAIR	locus:2086062	AT3G16900		GO:0005575	TAIR:Communication:501683652	ND		C	AT3G16900	AT3G16900|K14A17.2	protein	taxon:3702	20030906	TIGR		TAIR:locus:2086062
TAIR	locus:2086052	AT3G16990		GO:0005575	TAIR:Communication:1345790	ND		C	AT3G16990	AT3G16990|K14A17.22	protein	taxon:3702	20061019	TAIR		TAIR:locus:2086052
TAIR	locus:1006230228	TAS3		GO:0005575	TAIR:Communication:1345790	ND		C	AT3G17185	AT3G17185|TASIR-ARF|TAS3|ATTAS3|trans-acting siRNA3|AtTAS3	RNA	taxon:3702	20061019	TAIR		TAIR:locus:1006230228
TAIR	locus:2090522	AT3G17500		GO:0005575	TAIR:Communication:1345790	ND		C	AT3G17500	AT3G17500|MKP6.5	protein	taxon:3702	20061019	TAIR		TAIR:locus:2090522
TAIR	locus:2090497	AT3G17580		GO:0005575	TAIR:Communication:1345790	ND		C	AT3G17580	AT3G17580|MKP6.14	protein	taxon:3702	20090508	TAIR		TAIR:locus:2090497
TAIR	locus:2090547	AT3G17680		GO:0005575	TAIR:Communication:1345790	ND		C	AT3G17680	AT3G17680|MKP6.26	protein	taxon:3702	20061019	TAIR		TAIR:locus:2090547
TAIR	locus:1009023275	MIR157C		GO:0005575	TAIR:Communication:1345790	ND		C	AT3G18217	AT3G18217|MIR157C|microRNA157C	miRNA	taxon:3702	20061019	TAIR		TAIR:locus:1009023275
TAIR	locus:2095017	AT3G18340		GO:0005575	TAIR:Communication:1345790	ND		C	AT3G18340	AT3G18340|MYF24.6	protein	taxon:3702	20061019	TAIR		TAIR:locus:2095017
TAIR	locus:4010713754	AT3G18362		GO:0005575	TAIR:Communication:1345790	ND		C	AT3G18362	AT3G18362	RNA	taxon:3702	20090508	TAIR		TAIR:locus:4010713754
TAIR	locus:2095072	AT3G18510		GO:0005575	TAIR:Communication:1345790	ND		C	AT3G18510	AT3G18510|MYF24.41	protein	taxon:3702	20090508	TAIR		TAIR:locus:2095072
TAIR	locus:4010713755	RTFL20		GO:0005575	TAIR:Communication:1345790	ND		C	AT3G18518	AT3G18518|RTFL20|DVL7|ROTUNDIFOLIA like 20|DEVIL 7	protein	taxon:3702	20080302	TAIR		TAIR:locus:4010713755
TAIR	locus:1005716524	AT3G18815		GO:0005575	TAIR:Communication:1345790	ND		C	AT3G18815	AT3G18815|60504.tRNA-Thr-1	tRNA	taxon:3702	20090508	TAIR		TAIR:locus:1005716524
TAIR	locus:4515103090	MIR868A		GO:0005575	TAIR:Communication:1345790	ND		C	AT3G18827	AT3G18827|MIR868A|microRNA868A	miRNA	taxon:3702	20090508	TAIR		TAIR:locus:4515103090
TAIR	locus:4010713759	MIR418		GO:0005575	TAIR:Communication:1345790	ND		C	AT3G18895	AT3G18895|MIR418|microRNA418	miRNA	taxon:3702	20090508	TAIR		TAIR:locus:4010713759
TAIR	locus:1005716553	AT3G18952		GO:0005575	TAIR:Communication:1345790	ND		C	AT3G18952	AT3G18952|60573.tRNA-Tyr-1	tRNA	taxon:3702	20090508	TAIR		TAIR:locus:1005716553
TAIR	locus:5019474756	AT3G18957		GO:0005575	TAIR:Communication:1345790	ND		C	AT3G18957	AT3G18957	protein	taxon:3702	20090508	TAIR		TAIR:locus:5019474756
TAIR	locus:4515103091	AT3G19002		GO:0005575	TAIR:Communication:1345790	ND		C	AT3G19002	AT3G19002	RNA	taxon:3702	20090508	TAIR		TAIR:locus:4515103091
TAIR	locus:2085904	AT3G19085		GO:0005575	TAIR:Communication:1345790	ND		C	AT3G19085	AT3G19085|K13E13.22	protein	taxon:3702	20061019	TAIR		TAIR:locus:2085904
TAIR	locus:1005716523	AT3G19235		GO:0005575	TAIR:Communication:1345790	ND		C	AT3G19235	AT3G19235|60554.tRNA-Arg-1	tRNA	taxon:3702	20090508	TAIR		TAIR:locus:1005716523
TAIR	locus:2094123	AT3G19250		GO:0005575	TAIR:Communication:1345790	ND		C	AT3G19250	AT3G19250|MVI11.17	protein	taxon:3702	20061019	TAIR		TAIR:locus:2094123
TAIR	locus:2090654	MPC		GO:0005575	TAIR:Communication:1345790	ND		C	AT3G19350	AT3G19350|MPC|maternally expressed pab C-terminal|MLD14.19	protein	taxon:3702	20061019	TAIR		TAIR:locus:2090654
TAIR	locus:2087630	TTN9		GO:0005575	TAIR:Communication:1345790	ND		C	AT3G20070	AT3G20070|TTN9|TITAN9|MAL21.7	protein	taxon:3702	20061019	TAIR		TAIR:locus:2087630
TAIR	locus:2087555	CYP705A18		GO:0005575	TAIR:Communication:1345790	ND		C	AT3G20090	AT3G20090|CYP705A18|"cytochrome P450, family 705, subfamily A, polypeptide 18"|MAL21.13	protein	taxon:3702	20090508	TAIR		TAIR:locus:2087555
TAIR	locus:2087580	AT3G20180		GO:0005575	TAIR:Communication:1345790	ND		C	AT3G20180	AT3G20180|MAL21.22	protein	taxon:3702	20061019	TAIR		TAIR:locus:2087580
TAIR	locus:1005716527	AT3G20365		GO:0005575	TAIR:Communication:1345790	ND		C	AT3G20365	AT3G20365|60512.tRNA-Tyr-1	tRNA	taxon:3702	20090508	TAIR		TAIR:locus:1005716527
TAIR	locus:2085745	AT3G20620		GO:0005575	TAIR:Communication:1345790	ND		C	AT3G20620	AT3G20620|K10D20.16	protein	taxon:3702	20090508	TAIR		TAIR:locus:2085745
TAIR	locus:1005716562	AT3G20655		GO:0005575	TAIR:Communication:1345790	ND		C	AT3G20655	AT3G20655|60686.tRNA-Arg-1	tRNA	taxon:3702	20090508	TAIR		TAIR:locus:1005716562
TAIR	locus:1005716528	AT3G20885		GO:0005575	TAIR:Communication:1345790	ND		C	AT3G20885	AT3G20885|60485.tRNA-Ser-1	tRNA	taxon:3702	20090508	TAIR		TAIR:locus:1005716528
TAIR	locus:2088771	CYP705A33		GO:0005575	TAIR:Communication:1345790	ND		C	AT3G20960	AT3G20960|CYP705A33|"cytochrome P450, family 705, subfamily A, polypeptide 33"|MFD22.13	protein	taxon:3702	20061019	TAIR		TAIR:locus:2088771
TAIR	locus:4010713763	AT3G20978		GO:0005575	TAIR:Communication:1345790	ND		C	AT3G20978	AT3G20978	RNA	taxon:3702	20090508	TAIR		TAIR:locus:4010713763
TAIR	locus:2092950	AT3G20980		GO:0005575	TAIR:Communication:1345790	ND		C	AT3G20980	AT3G20980|MSA6.3	protein	taxon:3702	20061019	TAIR		TAIR:locus:2092950
TAIR	locus:2094771	4CL5		GO:0005575	TAIR:Communication:1345790	ND		C	AT3G21230	AT3G21230|4CL5|4-coumarate:CoA ligase 5|MXL8.9	protein	taxon:3702	20061019	TAIR		TAIR:locus:2094771
TAIR	locus:1005716537	AT3G21475		GO:0005575	TAIR:Communication:1345790	ND		C	AT3G21475	AT3G21475|60473.tRNA-Pro-1	tRNA	taxon:3702	20090508	TAIR		TAIR:locus:1005716537
TAIR	locus:2089880	UGT84A2		GO:0005575	TAIR:Communication:1345790	ND		C	UDP-glucosyl transferase 84A2	AT3G21560|BRT1|Bright Trichomes 1|AT3G21560.1|MIL23.13	protein	taxon:3702	20061019	TAIR		TAIR:gene:2089879
TAIR	locus:4010713766	AT3G21755		GO:0005575	TAIR:Communication:1345790	ND		C	AT3G21755	AT3G21755	RNA	taxon:3702	20090508	TAIR		TAIR:locus:4010713766
TAIR	locus:2093089	HYR1		GO:0005575	TAIR:Communication:1345790	ND		C	AT3G21760	AT3G21760|HYR1|HYPOSTATIN RESISTANCE 1|MSD21.9	protein	taxon:3702	20061019	TAIR		TAIR:locus:2093089
TAIR	locus:4515103101	AT3G21781		GO:0005575	TAIR:Communication:1345790	ND		C	AT3G21781	AT3G21781	RNA	taxon:3702	20090508	TAIR		TAIR:locus:4515103101
TAIR	locus:2093024	AT3G21790		GO:0005575	TAIR:Communication:1345790	ND		C	AT3G21790	AT3G21790|MSD21.15	protein	taxon:3702	20061019	TAIR		TAIR:locus:2093024
TAIR	locus:4515103103	AT3G22072		GO:0005575	TAIR:Communication:1345790	ND		C	AT3G22072	AT3G22072	RNA	taxon:3702	20090508	TAIR		TAIR:locus:4515103103
TAIR	locus:4515103104	AT3G22121		GO:0005575	TAIR:Communication:1345790	ND		C	AT3G22121	AT3G22121	RNA	taxon:3702	20090508	TAIR		TAIR:locus:4515103104
TAIR	locus:4010713767	AT3G22142		GO:0005575	TAIR:Communication:1345790	ND		C	AT3G22142	AT3G22142	protein	taxon:3702	20080309	TAIR		TAIR:locus:4010713767
TAIR	locus:2091618	AT3G22270		GO:0005575	TAIR:Communication:1345790	ND		C	AT3G22270	AT3G22270|MMP21.5	protein	taxon:3702	20061019	TAIR		TAIR:locus:2091618
TAIR	locus:1009023305	MIR167A		GO:0005575	TAIR:Communication:1345790	ND		C	AT3G22886	AT3G22886|MIR167A|microRNA167A	miRNA	taxon:3702	20061019	TAIR		TAIR:locus:1009023305
TAIR	locus:2094588	AT3G23040		GO:0005575	TAIR:Communication:1345790	ND		C	AT3G23040	AT3G23040|MXC7.7	protein	taxon:3702	20061019	TAIR		TAIR:locus:2094588
TAIR	locus:2086258	AT3G23200		GO:0005575	TAIR:Communication:1345790	ND		C	AT3G23200	AT3G23200|K14B15.11	protein	taxon:3702	20061019	TAIR		TAIR:locus:2086258
TAIR	locus:4515103114	MIR853A		GO:0005575	TAIR:Communication:1345790	ND		C	AT3G23326	AT3G23326|MIR853A|microRNA853A	miRNA	taxon:3702	20090508	TAIR		TAIR:locus:4515103114
TAIR	locus:2090875	ckl10		GO:0005575	TAIR:Communication:1345790	ND		C	AT3G23340	AT3G23340|ckl10|casein kinase I-like 10|MLM24.21	protein	taxon:3702	20061019	TAIR		TAIR:locus:2090875
TAIR	locus:4010713771	DVL21		GO:0005575	TAIR:Communication:1345790	ND		C	AT3G23637	AT3G23637|DVL21|DEVIL 21	protein	taxon:3702	20080302	TAIR		TAIR:locus:4010713771
TAIR	locus:2076131	AT3G23950		GO:0005575	TAIR:Communication:501683652	ND		C	AT3G23950	AT3G23950|F14O13.13	protein	taxon:3702	20030830	TIGR		TAIR:locus:2076131
TAIR	locus:2828512	AT3G23955		GO:0005575	TAIR:Communication:1345790	ND		C	AT3G23955	AT3G23955|F14O13.14	protein	taxon:3702	20090508	TAIR		TAIR:locus:2828512
TAIR	locus:2076171	AT3G24030		GO:0005575	TAIR:Communication:1345790	ND		C	AT3G24030	AT3G24030|F14O13.24	protein	taxon:3702	20061019	TAIR		TAIR:locus:2076171
TAIR	locus:4515103117	AT3G24332		GO:0005575	TAIR:Communication:1345790	ND		C	AT3G24332	AT3G24332	RNA	taxon:3702	20090508	TAIR		TAIR:locus:4515103117
TAIR	locus:504955748	AT3G24517		GO:0005575	TAIR:Communication:1345790	ND		C	AT3G24517	AT3G24517	protein	taxon:3702	20061019	TAIR		TAIR:locus:504955748
TAIR	locus:504955747	AT3G24535		GO:0005575	TAIR:Communication:1345790	ND		C	AT3G24535	AT3G24535	protein	taxon:3702	20090508	TAIR		TAIR:locus:504955747
TAIR	locus:2093161	AT3G24640		GO:0005575	TAIR:Communication:1345790	ND		C	AT3G24640	AT3G24640|MSD24.4	protein	taxon:3702	20090508	TAIR		TAIR:locus:2093161
TAIR	locus:2093141	AT3G24700		GO:0005575	TAIR:Communication:1345790	ND		C	AT3G24700	AT3G24700|MSD24.8	protein	taxon:3702	20061019	TAIR		TAIR:locus:2093141
TAIR	locus:2090280	AT3G25080		GO:0005575	TAIR:Communication:1345790	ND		C	AT3G25080	AT3G25080|MJL12.2	protein	taxon:3702	20061019	TAIR		TAIR:locus:2090280
TAIR	locus:2090270	CDC45		GO:0005575	TAIR:Communication:1345790	ND		C	AT3G25100	AT3G25100|CDC45|cell division cycle 45|MJL12.4	protein	taxon:3702	20061019	TAIR		TAIR:locus:2090270
TAIR	locus:2090305	AT3G25190		GO:0005575	TAIR:Communication:1345790	ND		C	AT3G25190	AT3G25190|MJL12.26	protein	taxon:3702	20061019	TAIR		TAIR:locus:2090305
TAIR	locus:2090320	AT3G25200		GO:0005575	TAIR:Communication:1345790	ND		C	AT3G25200	AT3G25200|MJL12.15	protein	taxon:3702	20061019	TAIR		TAIR:locus:2090320
TAIR	locus:2094473	AT3G25570		GO:0005575	TAIR:Communication:1345790	ND		C	AT3G25570	AT3G25570|MWL2.24	protein	taxon:3702	20061019	TAIR		TAIR:locus:2094473
TAIR	locus:1005716551	AT3G25715		GO:0005575	TAIR:Communication:1345790	ND		C	AT3G25715	AT3G25715|60514.tRNA-Ile-1	tRNA	taxon:3702	20090508	TAIR		TAIR:locus:1005716551
TAIR	locus:2086019	AT3G25720		GO:0005575	TAIR:Communication:1345790	ND		C	AT3G25720	AT3G25720|K13N2.4	protein	taxon:3702	20061019	TAIR		TAIR:locus:2086019
TAIR	locus:4515103131	AT3G25795		GO:0005575	TAIR:Communication:1345790	ND		C	AT3G25795	AT3G25795|TAS4|trans acting siRNA 4	RNA	taxon:3702	20090508	TAIR		TAIR:locus:4515103131
TAIR	locus:2092170	AT3G25930		GO:0005575	TAIR:Communication:1345790	ND		C	AT3G25930	AT3G25930|MPE11.10	protein	taxon:3702	20061019	TAIR		TAIR:locus:2092170
TAIR	locus:2090345	AT3G26115		GO:0005575	TAIR:Communication:1345790	ND		C	AT3G26115	AT3G26115|MJL14.1	protein	taxon:3702	20090508	TAIR		TAIR:locus:2090345
TAIR	locus:2093571	AT3G26140		GO:0005575	TAIR:Communication:1345790	ND		C	AT3G26140	AT3G26140|MTC11.4	protein	taxon:3702	20061019	TAIR		TAIR:locus:2093571
TAIR	locus:2093496	AT3G26250		GO:0005575	TAIR:Communication:1345790	ND		C	AT3G26250	AT3G26250|MTC11.16	protein	taxon:3702	20061019	TAIR		TAIR:locus:2093496
TAIR	locus:2079231	AT3G26390		GO:0005575	TAIR:Communication:1345790	ND		C	AT3G26390	AT3G26390|F20C19.11	protein	taxon:3702	20090508	TAIR		TAIR:locus:2079231
TAIR	locus:2088807	PIRL2		GO:0005575	TAIR:Communication:1345790	ND		C	AT3G26500	AT3G26500|PIRL2|plant intracellular ras group-related LRR 2|MFE16.10	protein	taxon:3702	20061019	TAIR		TAIR:locus:2088807
TAIR	locus:4010713775	AT3G26612		GO:0005575	TAIR:Communication:1345790	ND		C	AT3G26612	AT3G26612	RNA	taxon:3702	20090508	TAIR		TAIR:locus:4010713775
TAIR	locus:504955761	AT3G26616		GO:0005575	TAIR:Communication:1345790	ND		C	AT3G26616	AT3G26616	protein	taxon:3702	20061019	TAIR		TAIR:locus:504955761
TAIR	locus:1005716540	AT3G26747		GO:0005575	TAIR:Communication:1345790	ND		C	AT3G26747	AT3G26747|60467.tRNA-Val-1	tRNA	taxon:3702	20090508	TAIR		TAIR:locus:1005716540
TAIR	locus:4010713777	MIR169I		GO:0005575	TAIR:Communication:1345790	ND		C	AT3G26812	AT3G26812|MIR169I|microRNA169I	miRNA	taxon:3702	20090508	TAIR		TAIR:locus:4010713777
TAIR	locus:4010713778	MIR169J		GO:0005575	TAIR:Communication:1345790	ND		C	AT3G26813	AT3G26813|MIR169J|microRNA169J	miRNA	taxon:3702	20090508	TAIR		TAIR:locus:4010713778
TAIR	locus:4010713779	MIR169K		GO:0005575	TAIR:Communication:1345790	ND		C	AT3G26815	AT3G26815|MIR169K|microRNA169K	miRNA	taxon:3702	20090508	TAIR		TAIR:locus:4010713779
TAIR	locus:4010713780	MIR169L		GO:0005575	TAIR:Communication:1345790	ND		C	AT3G26816	AT3G26816|MIR169L|microRNA169L	miRNA	taxon:3702	20090508	TAIR		TAIR:locus:4010713780
TAIR	locus:4010713781	MIR169M		GO:0005575	TAIR:Communication:1345790	ND		C	AT3G26818	AT3G26818|MIR169M|microRNA169M	miRNA	taxon:3702	20090508	TAIR		TAIR:locus:4010713781
TAIR	locus:4010713782	MIR169N		GO:0005575	TAIR:Communication:1345790	ND		C	AT3G26819	AT3G26819|MIR169N|microRNA169N	miRNA	taxon:3702	20090508	TAIR		TAIR:locus:4010713782
TAIR	locus:2092666	AT3G26920		GO:0005575	TAIR:Communication:1345790	ND		C	AT3G26920	AT3G26920|MQP17.6	protein	taxon:3702	20061019	TAIR		TAIR:locus:2092666
TAIR	locus:2092040	AT3G27130		GO:0005575	TAIR:Communication:1345790	ND		C	AT3G27130	AT3G27130|MOJ10.23	protein	taxon:3702	20061019	TAIR		TAIR:locus:2092040
TAIR	locus:2095133	AT3G27140		GO:0005575	TAIR:Communication:1345790	ND		C	AT3G27140	AT3G27140|MYF5.1	protein	taxon:3702	20061019	TAIR		TAIR:locus:2095133
TAIR	locus:1005716531	AT3G27555		GO:0005575	TAIR:Communication:1345790	ND		C	AT3G27555	AT3G27555|60484.tRNA-Asp-1	tRNA	taxon:3702	20090508	TAIR		TAIR:locus:1005716531
TAIR	locus:2089134	AT3G27800		GO:0005575	TAIR:Communication:1345790	ND		C	AT3G27800	AT3G27800|MGF10.20	protein	taxon:3702	20061019	TAIR		TAIR:locus:2089134
TAIR	locus:4515103144	AT3G27809		GO:0005575	TAIR:Communication:1345790	ND		C	AT3G27809	AT3G27809	protein	taxon:3702	20090508	TAIR		TAIR:locus:4515103144
TAIR	locus:1005716547	AT3G27825		GO:0005575	TAIR:Communication:1345790	ND		C	AT3G27825	AT3G27825|60532.tRNA-Pro-1	tRNA	taxon:3702	20090508	TAIR		TAIR:locus:1005716547
TAIR	locus:1005716548	AT3G27845		GO:0005575	TAIR:Communication:1345790	ND		C	AT3G27845	AT3G27845|60532.tRNA-Pro-2	tRNA	taxon:3702	20090508	TAIR		TAIR:locus:1005716548
TAIR	locus:4010713785	AT3G27884		GO:0005575	TAIR:Communication:1345790	ND		C	AT3G27884	AT3G27884	RNA	taxon:3702	20090508	TAIR		TAIR:locus:4010713785
TAIR	locus:2086844	AT3G27990		GO:0005575	TAIR:Communication:1345790	ND		C	AT3G27990	AT3G27990|K24A2.10	RNA	taxon:3702	20061019	TAIR		TAIR:locus:2086844
TAIR	locus:2089725	AT3G28170		GO:0005575	TAIR:Communication:1345790	ND		C	AT3G28170	AT3G28170|MIG10.7	protein	taxon:3702	20061019	TAIR		TAIR:locus:2089725
TAIR	locus:4515103149	AT3G28223		GO:0005575	TAIR:Communication:1345790	ND		C	AT3G28223	AT3G28223	protein	taxon:3702	20090508	TAIR		TAIR:locus:4515103149
TAIR	locus:2095395	AT3G28270		GO:0005575	TAIR:Communication:1345790	ND		C	AT3G28270	AT3G28270|MZF16.5	protein	taxon:3702	20061019	TAIR		TAIR:locus:2095395
TAIR	locus:2095400	AT3G28280		GO:0005575	TAIR:Communication:1345790	ND		C	AT3G28280	AT3G28280|MZF16.6	protein	taxon:3702	20061019	TAIR		TAIR:locus:2095400
TAIR	locus:2095425	AT3G28310		GO:0005575	TAIR:Communication:1345790	ND		C	AT3G28310	AT3G28310|MZF16.11	protein	taxon:3702	20061019	TAIR		TAIR:locus:2095425
TAIR	locus:2095467	AT3G28560		GO:0005575	TAIR:Communication:1345790	ND		C	AT3G28560	AT3G28560|MZN14.3	protein	taxon:3702	20061019	TAIR		TAIR:locus:2095467
TAIR	locus:2095522	AT3G28590		GO:0005575	TAIR:Communication:1345790	ND		C	AT3G28590	AT3G28590|MZN14.7	protein	taxon:3702	20061019	TAIR		TAIR:locus:2095522
TAIR	locus:1005716521	AT3G28685		GO:0005575	TAIR:Communication:1345790	ND		C	AT3G28685	AT3G28685|60555.tRNA-Ala-1	tRNA	taxon:3702	20090508	TAIR		TAIR:locus:1005716521
TAIR	locus:1005716520	AT3G28695		GO:0005575	TAIR:Communication:1345790	ND		C	AT3G28695	AT3G28695|60555.tRNA-Ala-2	tRNA	taxon:3702	20090508	TAIR		TAIR:locus:1005716520
TAIR	locus:2090749	AT3G28880		GO:0005575	TAIR:Communication:1345790	ND		C	AT3G28880	AT3G28880|MLD15.5	protein	taxon:3702	20090508	TAIR		TAIR:locus:2090749
TAIR	locus:2086997	AT3G28950		GO:0005575	TAIR:Communication:1345790	ND		C	AT3G28950	AT3G28950|K5K13.15	protein	taxon:3702	20061019	TAIR		TAIR:locus:2086997
TAIR	locus:504955775	AT3G29033		GO:0005575	TAIR:Communication:1345790	ND		C	AT3G29033	AT3G29033	protein	taxon:3702	20090508	TAIR		TAIR:locus:504955775
TAIR	locus:2094642	AT3G29080		GO:0005575	TAIR:Communication:1345790	ND		C	AT3G29080	AT3G29080|MXE2.4	protein	taxon:3702	20061019	TAIR		TAIR:locus:2094642
TAIR	locus:1005716522	AT3G29095		GO:0005575	TAIR:Communication:1345790	ND		C	AT3G29095	AT3G29095|60470.tRNA-Pro-1	tRNA	taxon:3702	20090508	TAIR		TAIR:locus:1005716522
TAIR	locus:2093842	P1R3		GO:0005575	TAIR:Communication:1345790	ND		C	AT3G29370	AT3G29370|P1R3|P1R3|MUO10.6	protein	taxon:3702	20090508	TAIR		TAIR:locus:2093842
TAIR	locus:4010713789	AT3G29644		GO:0005575	TAIR:Communication:1345790	ND		C	AT3G29644	AT3G29644	RNA	taxon:3702	20090508	TAIR		TAIR:locus:4010713789
TAIR	locus:2091818	AT3G29690		GO:0005575	TAIR:Communication:1345790	ND		C	AT3G29690	AT3G29690|MOD1.5	protein	taxon:3702	20090508	TAIR		TAIR:locus:2091818
TAIR	locus:2091783	AT3G29740		GO:0005575	TAIR:Communication:1345790	ND		C	AT3G29740	AT3G29740|MOD1.17	protein	taxon:3702	20061019	TAIR		TAIR:locus:2091783
TAIR	locus:2102876	CYP702A8		GO:0005575	TAIR:Communication:1345790	ND		C	AT3G30290	AT3G30290|CYP702A8|"cytochrome P450, family 702, subfamily A, polypeptide 8"|T6J22.4	protein	taxon:3702	20061019	TAIR		TAIR:locus:2102876
TAIR	locus:1005716494	AT3G30345		GO:0005575	TAIR:Communication:1345790	ND		C	AT3G30345	AT3G30345|60622.tRNA-Lys-1	tRNA	taxon:3702	20090508	TAIR		TAIR:locus:1005716494
TAIR	locus:2093325	AT3G30430		GO:0005575	TAIR:Communication:501683652	ND		C	AT3G30430	AT3G30430|MSJ3.1	protein	taxon:3702	20030417	TIGR		TAIR:locus:2093325
TAIR	locus:2101753	AT3G30730		GO:0005575	TAIR:Communication:1345790	ND		C	AT3G30730	AT3G30730|T4A2.2	protein	taxon:3702	20061019	TAIR		TAIR:locus:2101753
TAIR	locus:4515103167	AT3G30769		GO:0005575	TAIR:Communication:1345790	ND		C	AT3G30769	AT3G30769	protein	taxon:3702	20111026	TAIR		TAIR:locus:4515103167
TAIR	locus:4515103168	AT3G30778		GO:0005575	TAIR:Communication:1345790	ND		C	AT3G30778	AT3G30778	protein	taxon:3702	20111026	TAIR		TAIR:locus:4515103168
TAIR	locus:2090082	AT3G30840		GO:0005575	TAIR:Communication:1345790	ND		C	AT3G30840	AT3G30840|MJI6.20	protein	taxon:3702	20061019	TAIR		TAIR:locus:2090082
TAIR	locus:2099739	AT3G31400		GO:0005575	TAIR:Communication:1345790	ND		C	AT3G31400	AT3G31400|T22B15.29	protein	taxon:3702	20061019	TAIR		TAIR:locus:2099739
TAIR	locus:4515103172	AT3G31401		GO:0005575	TAIR:Communication:1345790	ND		C	AT3G31401	AT3G31401	protein	taxon:3702	20111026	TAIR		TAIR:locus:4515103172
TAIR	locus:4515103174	AT3G32052		GO:0005575	TAIR:Communication:1345790	ND		C	AT3G32052	AT3G32052	protein	taxon:3702	20111026	TAIR		TAIR:locus:4515103174
TAIR	locus:2079033	AT3G32120		GO:0005575	TAIR:Communication:1345790	ND		C	AT3G32120	AT3G32120|F1M23.21	protein	taxon:3702	20061019	TAIR		TAIR:locus:2079033
TAIR	locus:2079068	AT3G32150		GO:0005575	TAIR:Communication:1345790	ND		C	AT3G32150	AT3G32150|F1M23.27	protein	taxon:3702	20061019	TAIR		TAIR:locus:2079068
TAIR	locus:2084673	AT3G32260		GO:0005575	TAIR:Communication:1345790	ND		C	AT3G32260	AT3G32260|F6H5.17	protein	taxon:3702	20061019	TAIR		TAIR:locus:2084673
TAIR	locus:4515103175	AT3G32905		GO:0005575	TAIR:Communication:1345790	ND		C	AT3G32905	AT3G32905	protein	taxon:3702	20111026	TAIR		TAIR:locus:4515103175
TAIR	locus:504955603	AT3G33293		GO:0005575	TAIR:Communication:1345790	ND		C	AT3G33293	AT3G33293	protein	taxon:3702	20061019	TAIR		TAIR:locus:504955603
TAIR	locus:4515103176	AT3G41761		GO:0005575	TAIR:Communication:1345790	ND		C	AT3G41761	AT3G41761	RNA	taxon:3702	20090508	TAIR		TAIR:locus:4515103176
TAIR	locus:2083876	AT3G42130		GO:0005575	TAIR:Communication:1345790	ND		C	AT3G42130	AT3G42130|F4M19.90	protein	taxon:3702	20061019	TAIR		TAIR:locus:2083876
TAIR	locus:2100794	AT3G42140		GO:0005575	TAIR:Communication:1345790	ND		C	AT3G42140	AT3G42140|T27B3.10	protein	taxon:3702	20061019	TAIR		TAIR:locus:2100794
TAIR	locus:2096484	AT3G42570		GO:0005575	TAIR:Communication:1345790	ND		C	AT3G42570	AT3G42570|T12K4.20	protein	taxon:3702	20061019	TAIR		TAIR:locus:2096484
TAIR	locus:2096489	AT3G42660		GO:0005575	TAIR:Communication:1345790	ND		C	AT3G42660	AT3G42660|T12K4.110	protein	taxon:3702	20061019	TAIR		TAIR:locus:2096489
TAIR	locus:4515103182	AT3G42728		GO:0005575	TAIR:Communication:1345790	ND		C	AT3G42728	AT3G42728	protein	taxon:3702	20111026	TAIR		TAIR:locus:4515103182
TAIR	locus:504955677	AT3G42786		GO:0005575	TAIR:Communication:1345790	ND		C	AT3G42786	AT3G42786	protein	taxon:3702	20061019	TAIR		TAIR:locus:504955677
TAIR	locus:2078526	AT3G42860		GO:0005575	TAIR:Communication:1345790	ND		C	AT3G42860	AT3G42860|F18P9.20	protein	taxon:3702	20061019	TAIR		TAIR:locus:2078526
TAIR	locus:2078541	ATA1		GO:0005575	TAIR:Communication:1345790	ND		C	AT3G42960	AT3G42960|ATA1|ASD|TA1|TAPETUM 1|TAPETUM1|F18P9.120|ALCOHOL DEHYDROGENASE	protein	taxon:3702	20061019	TAIR		TAIR:locus:2078541
TAIR	locus:2078551	AT3G42970		GO:0005575	TAIR:Communication:1345790	ND		C	AT3G42970	AT3G42970|F18P9.130	protein	taxon:3702	20061019	TAIR		TAIR:locus:2078551
TAIR	locus:504955595	AT3G43148		GO:0005575	TAIR:Communication:1345790	ND		C	AT3G43148	AT3G43148	protein	taxon:3702	20090508	TAIR		TAIR:locus:504955595
TAIR	locus:2084736	AT3G43170		GO:0005575	TAIR:Communication:501683652	ND		C	AT3G43170	AT3G43170|F7K15.20	protein	taxon:3702	20030913	TIGR		TAIR:locus:2084736
TAIR	locus:2084741	AT3G43260		GO:0005575	TAIR:Communication:1345790	ND		C	AT3G43260	AT3G43260|F7K15.110	protein	taxon:3702	20061019	TAIR		TAIR:locus:2084741
TAIR	locus:4515103183	AT3G43291		GO:0005575	TAIR:Communication:1345790	ND		C	AT3G43291	AT3G43291	protein	taxon:3702	20111026	TAIR		TAIR:locus:4515103183
TAIR	locus:2080213	AT3G43660		GO:0005575	TAIR:Communication:1345790	ND		C	AT3G43660	AT3G43660|F23N14.40	protein	taxon:3702	20090508	TAIR		TAIR:locus:2080213
TAIR	locus:1009023274	AT3G43833		GO:0005575	TAIR:Communication:1345790	ND		C	AT3G43833	AT3G43833	protein	taxon:3702	20090508	TAIR		TAIR:locus:1009023274
TAIR	locus:2097094	AT3G43870		GO:0005575	TAIR:Communication:1345790	ND		C	AT3G43870	AT3G43870|T15B3.10	protein	taxon:3702	20061019	TAIR		TAIR:locus:2097094
TAIR	locus:2097159	AT3G43940		GO:0005575	TAIR:Communication:1345790	ND		C	AT3G43940	AT3G43940|T15B3.80	protein	taxon:3702	20061019	TAIR		TAIR:locus:2097159
TAIR	locus:4515103192	AT3G44006		GO:0005575	TAIR:Communication:1345790	ND		C	AT3G44006	AT3G44006	protein	taxon:3702	20111026	TAIR		TAIR:locus:4515103192
TAIR	locus:2081428	AT3G44080		GO:0005575	TAIR:Communication:1345790	ND		C	AT3G44080	AT3G44080|F26G5.30	protein	taxon:3702	20061019	TAIR		TAIR:locus:2081428
TAIR	locus:4515103193	AT3G44091		GO:0005575	TAIR:Communication:1345790	ND		C	AT3G44091	AT3G44091	protein	taxon:3702	20111026	TAIR		TAIR:locus:4515103193
TAIR	locus:2081363	AT3G44180		GO:0005575	TAIR:Communication:1345790	ND		C	AT3G44180	AT3G44180|F26G5.130	protein	taxon:3702	20061019	TAIR		TAIR:locus:2081363
TAIR	locus:504955732	AT3G44235		GO:0005575	TAIR:Communication:1345790	ND		C	AT3G44235	AT3G44235	protein	taxon:3702	20061019	TAIR		TAIR:locus:504955732
TAIR	locus:2100177	AT3G44380		GO:0005575	TAIR:Communication:1345790	ND		C	AT3G44380	AT3G44380|T22K7.60	protein	taxon:3702	20061019	TAIR		TAIR:locus:2100177
TAIR	locus:2100217	AT3G44440		GO:0005575	TAIR:Communication:1345790	ND		C	AT3G44440	AT3G44440|F14L2.2	protein	taxon:3702	20061019	TAIR		TAIR:locus:2100217
TAIR	locus:4515103197	MIR849A		GO:0005575	TAIR:Communication:1345790	ND		C	AT3G44444	AT3G44444|MIR849A|microRNA849A	miRNA	taxon:3702	20090508	TAIR		TAIR:locus:4515103197
TAIR	locus:2076023	FAR5		GO:0005575	TAIR:Communication:1345790	ND		C	AT3G44550	AT3G44550|FAR5|fatty acid reductase 5|F14L2.100	protein	taxon:3702	20061019	TAIR		TAIR:locus:2076023
TAIR	locus:4515103198	AT3G44704		GO:0005575	TAIR:Communication:1345790	ND		C	AT3G44704	AT3G44704	protein	taxon:3702	20111026	TAIR		TAIR:locus:4515103198
TAIR	locus:504955617	AT3G44713		GO:0005575	TAIR:Communication:1345790	ND		C	AT3G44713	AT3G44713	protein	taxon:3702	20061019	TAIR		TAIR:locus:504955617
TAIR	locus:4010713808	AT3G44765		GO:0005575	TAIR:Communication:1345790	ND		C	AT3G44765	AT3G44765	RNA	taxon:3702	20090508	TAIR		TAIR:locus:4010713808
TAIR	locus:4515103200	AT3G44783		GO:0005575	TAIR:Communication:1345790	ND		C	AT3G44783	AT3G44783	protein	taxon:3702	20111026	TAIR		TAIR:locus:4515103200
TAIR	locus:4515103202	AT3G44798		GO:0005575	TAIR:Communication:1345790	ND		C	AT3G44798	AT3G44798	RNA	taxon:3702	20090508	TAIR		TAIR:locus:4515103202
TAIR	locus:2101640	AT3G44800		GO:0005575	TAIR:Communication:1345790	ND		C	AT3G44800	AT3G44800|T32N15.3	protein	taxon:3702	20061019	TAIR		TAIR:locus:2101640
TAIR	locus:2082117	AT3G44870		GO:0005575	TAIR:Communication:1345790	ND		C	AT3G44870	AT3G44870|F28D10.60	protein	taxon:3702	20061019	TAIR		TAIR:locus:2082117
TAIR	locus:2075944	AT3G44950		GO:0005575	TAIR:Communication:1345790	ND		C	AT3G44950	AT3G44950|F14D17.20	protein	taxon:3702	20061019	TAIR		TAIR:locus:2075944
TAIR	locus:1005716601	AT3G44955		GO:0005575	TAIR:Communication:1345790	ND		C	AT3G44955	AT3G44955|67246.tRNA-Gly-1	tRNA	taxon:3702	20090508	TAIR		TAIR:locus:1005716601
TAIR	locus:2096890	AT3G45200		GO:0005575	TAIR:Communication:1345790	ND		C	AT3G45200	AT3G45200|T14D3.140	protein	taxon:3702	20061019	TAIR		TAIR:locus:2096890
TAIR	locus:2085667	AT3G45500		GO:0005575	TAIR:Communication:1345790	ND		C	AT3G45500	AT3G45500|F9K21.80	protein	taxon:3702	20061019	TAIR		TAIR:locus:2085667
TAIR	locus:4010713815	AT3G45638		GO:0005575	TAIR:Communication:1345790	ND		C	AT3G45638	AT3G45638	RNA	taxon:3702	20090508	TAIR		TAIR:locus:4010713815
TAIR	locus:2077187	AT3G45800		GO:0005575	TAIR:Communication:501683652	ND		C	AT3G45800	AT3G45800|F16L2.10	protein	taxon:3702	20030913	TIGR		TAIR:locus:2077187
TAIR	locus:1005716593	AT3G45935		GO:0005575	TAIR:Communication:1345790	ND		C	AT3G45935	AT3G45935|67251.tRNA-Val-1	tRNA	taxon:3702	20090508	TAIR		TAIR:locus:1005716593
TAIR	locus:1005716591	AT3G45955		GO:0005575	TAIR:Communication:1345790	ND		C	AT3G45955	AT3G45955|67251.tRNA-Val-2	tRNA	taxon:3702	20090508	TAIR		TAIR:locus:1005716591
TAIR	locus:1005716592	AT3G45965		GO:0005575	TAIR:Communication:1345790	ND		C	AT3G45965	AT3G45965|67251.tRNA-Val-3	tRNA	taxon:3702	20090508	TAIR		TAIR:locus:1005716592
TAIR	locus:2077137	AT3G46020		GO:0005575	TAIR:Communication:1345790	ND		C	AT3G46020	AT3G46020|F16L2.230	protein	taxon:3702	20090508	TAIR		TAIR:locus:2077137
TAIR	locus:4515103206	AT3G46086		GO:0005575	TAIR:Communication:1345790	ND		C	AT3G46086	AT3G46086	protein	taxon:3702	20111026	TAIR		TAIR:locus:4515103206
TAIR	locus:2075266	AT3G46150		GO:0005575	TAIR:Communication:1345790	ND		C	AT3G46150	AT3G46150|F12M12.120	protein	taxon:3702	20061019	TAIR		TAIR:locus:2075266
TAIR	locus:2075296	AT3G46170		GO:0005575	TAIR:Communication:1345790	ND		C	AT3G46170	AT3G46170|F12M12.140	protein	taxon:3702	20061019	TAIR		TAIR:locus:2075296
TAIR	locus:4515103207	AT3G46206		GO:0005575	TAIR:Communication:1345790	ND		C	AT3G46206	AT3G46206	protein	taxon:3702	20111026	TAIR		TAIR:locus:4515103207
TAIR	locus:2075271	AT3G46240		GO:0005575	TAIR:Communication:1345790	ND		C	AT3G46240	AT3G46240|F12M12.210	protein	taxon:3702	20061019	TAIR		TAIR:locus:2075271
TAIR	locus:2078151	AT3G46300		GO:0005575	TAIR:Communication:1345790	ND		C	AT3G46300	AT3G46300|F18L15.20	protein	taxon:3702	20061019	TAIR		TAIR:locus:2078151
TAIR	locus:2078226	AT3G46380		GO:0005575	TAIR:Communication:1345790	ND		C	AT3G46380	AT3G46380|F18L15.100	protein	taxon:3702	20061019	TAIR		TAIR:locus:2078226
TAIR	locus:2075180	AT3G46540		GO:0005575	TAIR:Communication:1345790	ND		C	AT3G46540	AT3G46540|F12A12.60	protein	taxon:3702	20061019	TAIR		TAIR:locus:2075180
TAIR	locus:1005716604	AT3G46585		GO:0005575	TAIR:Communication:1345790	ND		C	AT3G46585	AT3G46585|67254.tRNA-Gly-1	tRNA	taxon:3702	20090508	TAIR		TAIR:locus:1005716604
TAIR	locus:5019474780	AT3G46614		GO:0005575	TAIR:Communication:1345790	ND		C	AT3G46614	AT3G46614	RNA	taxon:3702	20090508	TAIR		TAIR:locus:5019474780
TAIR	locus:5019474781	AT3G46616		GO:0005575	TAIR:Communication:1345790	ND		C	AT3G46616	AT3G46616	protein	taxon:3702	20090508	TAIR		TAIR:locus:5019474781
TAIR	locus:4010713817	AT3G46658		GO:0005575	TAIR:Communication:1345790	ND		C	AT3G46658	AT3G46658	RNA	taxon:3702	20090508	TAIR		TAIR:locus:4010713817
TAIR	locus:2075215	UGT76E12		GO:0005575	TAIR:Communication:1345790	ND		C	AT3G46660	AT3G46660|UGT76E12|UDP-glucosyl transferase 76E12|F12A12.180	protein	taxon:3702	20061019	TAIR		TAIR:locus:2075215
TAIR	locus:4010713818	AT3G46668		GO:0005575	TAIR:Communication:1345790	ND		C	AT3G46668	AT3G46668	RNA	taxon:3702	20090508	TAIR		TAIR:locus:4010713818
TAIR	locus:1005716495	AT3G46875		GO:0005575	TAIR:Communication:1345790	ND		C	AT3G46875	AT3G46875|67255.tRNA-Ser-1	tRNA	taxon:3702	20090508	TAIR		TAIR:locus:1005716495
TAIR	locus:2102742	AT3G46890		GO:0005575	TAIR:Communication:1345790	ND		C	AT3G46890	AT3G46890|T6H20.80	protein	taxon:3702	20090508	TAIR		TAIR:locus:2102742
TAIR	locus:4515103210	AT3G46904		GO:0005575	TAIR:Communication:1345790	ND		C	AT3G46904	AT3G46904	protein	taxon:3702	20111026	TAIR		TAIR:locus:4515103210
TAIR	locus:2099575	AT3G47410		GO:0005575	TAIR:Communication:501683652	ND		C	AT3G47410	AT3G47410|T21L8.160	protein	taxon:3702	20031004	TIGR		TAIR:locus:2099575
TAIR	locus:2079172	AT3G47590		GO:0005575	TAIR:Communication:1345790	ND		C	AT3G47590	AT3G47590|F1P2.140	protein	taxon:3702	20090508	TAIR		TAIR:locus:2079172
TAIR	locus:1006230258	AT3G47965		GO:0005575	TAIR:Communication:1345790	ND		C	AT3G47965	AT3G47965	protein	taxon:3702	20061019	TAIR		TAIR:locus:1006230258
TAIR	locus:4515103214	MIR843A		GO:0005575	TAIR:Communication:1345790	ND		C	AT3G48057	AT3G48057|MIR843A|microRNA843A	miRNA	taxon:3702	20090508	TAIR		TAIR:locus:4515103214
TAIR	locus:4010713819	AT3G48115		GO:0005575	TAIR:Communication:1345790	ND		C	AT3G48115	AT3G48115	RNA	taxon:3702	20090508	TAIR		TAIR:locus:4010713819
TAIR	locus:2100454	AT3G48180		GO:0005575	TAIR:Communication:1345790	ND		C	AT3G48180	AT3G48180|T24C20.60	protein	taxon:3702	20061019	TAIR		TAIR:locus:2100454
TAIR	locus:4515103217	MIR861A		GO:0005575	TAIR:Communication:1345790	ND		C	AT3G48201	AT3G48201|MIR861A|microRNA861A	miRNA	taxon:3702	20090508	TAIR		TAIR:locus:4515103217
TAIR	locus:1005716502	AT3G48275		GO:0005575	TAIR:Communication:1345790	ND		C	AT3G48275	AT3G48275|67262.tRNA-Thr-1	tRNA	taxon:3702	20090508	TAIR		TAIR:locus:1005716502
TAIR	locus:4515103219	AT3G48298		GO:0005575	TAIR:Communication:1345790	ND		C	AT3G48298	AT3G48298	protein	taxon:3702	20111026	TAIR		TAIR:locus:4515103219
TAIR	locus:504955640	CYP71A22		GO:0005575	TAIR:Communication:1345790	ND		C	AT3G48310	AT3G48310|CYP71A22|"cytochrome P450, family 71, subfamily A, polypeptide 22"	protein	taxon:3702	20090508	TAIR		TAIR:locus:504955640
TAIR	locus:4515103220	AT3G48344		GO:0005575	TAIR:Communication:1345790	ND		C	AT3G48344	AT3G48344	protein	taxon:3702	20111026	TAIR		TAIR:locus:4515103220
TAIR	locus:4515103221	AT3G48346		GO:0005575	TAIR:Communication:1345790	ND		C	AT3G48346	AT3G48346	protein	taxon:3702	20111026	TAIR		TAIR:locus:4515103221
TAIR	locus:2101155	AT3G48390		GO:0005575	TAIR:Communication:1345790	ND		C	AT3G48390	AT3G48390|T29H11.90	protein	taxon:3702	20061019	TAIR		TAIR:locus:2101155
TAIR	locus:504955646	AT3G48400		GO:0005575	TAIR:Communication:1345790	ND		C	AT3G48400	AT3G48400	protein	taxon:3702	20061019	TAIR		TAIR:locus:504955646
TAIR	locus:2114455	AT3G48510		GO:0005575	TAIR:Communication:1345790	ND		C	AT3G48510	AT3G48510|T8P19.20	protein	taxon:3702	20061019	TAIR		TAIR:locus:2114455
TAIR	locus:1005716490	AT3G48515		GO:0005575	TAIR:Communication:1345790	ND		C	AT3G48515	AT3G48515|67263.tRNA-Tyr-1	tRNA	taxon:3702	20090508	TAIR		TAIR:locus:1005716490
TAIR	locus:2114500	AT3G48630		GO:0005575	TAIR:Communication:1345790	ND		C	AT3G48630	AT3G48630|T8P19.140	protein	taxon:3702	20061019	TAIR		TAIR:locus:2114500
TAIR	locus:1005716509	AT3G48745		GO:0005575	TAIR:Communication:1345790	ND		C	AT3G48745	AT3G48745|67264.tRNA-Gln-1	tRNA	taxon:3702	20090508	TAIR		TAIR:locus:1005716509
TAIR	locus:2101358	AT3G48980		GO:0005575	TAIR:Communication:1345790	ND		C	AT3G48980	AT3G48980|T2J13.180	protein	taxon:3702	20061019	TAIR		TAIR:locus:2101358
TAIR	locus:2082876	DMS3		GO:0005575	TAIR:Communication:1345790	ND		C	AT3G49250	AT3G49250|DMS3|IDN1|DEFECTIVE IN MERISTEM SILENCING 3|INVOLVED IN DE NOVO 1|F2K15.110	protein	taxon:3702	20061019	TAIR		TAIR:locus:2082876
TAIR	locus:2114658	AT3G49440		GO:0005575	TAIR:Communication:1345790	ND		C	AT3G49440	AT3G49440|T9C5.40	protein	taxon:3702	20061019	TAIR		TAIR:locus:2114658
TAIR	locus:4515103225	AT3G49551		GO:0005575	TAIR:Communication:1345790	ND		C	AT3G49551	AT3G49551	protein	taxon:3702	20111026	TAIR		TAIR:locus:4515103225
TAIR	locus:2114738	LSU3		GO:0005575	TAIR:Communication:1345790	ND		C	AT3G49570	AT3G49570|LSU3|RESPONSE TO LOW SULFUR 3|T9C5.160	protein	taxon:3702	20061019	TAIR		TAIR:locus:2114738
TAIR	locus:4515103227	AT3G49645		GO:0005575	TAIR:Communication:1345790	ND		C	AT3G49645	AT3G49645	protein	taxon:3702	20090508	TAIR		TAIR:locus:4515103227
TAIR	locus:4515103228	AT3G49668		GO:0005575	TAIR:Communication:1345790	ND		C	AT3G49668	AT3G49668	RNA	taxon:3702	20090508	TAIR		TAIR:locus:4515103228
TAIR	locus:4515103229	AT3G49744		GO:0005575	TAIR:Communication:1345790	ND		C	AT3G49744	AT3G49744	protein	taxon:3702	20111026	TAIR		TAIR:locus:4515103229
TAIR	locus:2097405	AT3G49820		GO:0005575	TAIR:Communication:1345790	ND		C	AT3G49820	AT3G49820|T16K5.170	protein	taxon:3702	20090508	TAIR		TAIR:locus:2097405
TAIR	locus:4515103232	WIH3		GO:0005575	TAIR:Communication:1345790	ND		C	AT3G49845	AT3G49845|WIH3|WINDHOSE 3	protein	taxon:3702	20090508	TAIR		TAIR:locus:4515103232
TAIR	locus:1005716518	AT3G49925		GO:0005575	TAIR:Communication:1345790	ND		C	AT3G49925	AT3G49925|67268.tRNA-Val-1|67269.tRNA-Val-1	tRNA	taxon:3702	20090508	TAIR		TAIR:locus:1005716518
TAIR	locus:4515103233	AT3G50022		GO:0005575	TAIR:Communication:1345790	ND		C	AT3G50022	AT3G50022	protein	taxon:3702	20111026	TAIR		TAIR:locus:4515103233
TAIR	locus:4515103235	AT3G50337		GO:0005575	TAIR:Communication:1345790	ND		C	AT3G50337	AT3G50337	protein	taxon:3702	20111026	TAIR		TAIR:locus:4515103235
TAIR	locus:1005716513	AT3G50505		GO:0005575	TAIR:Communication:1345790	ND		C	AT3G50505	AT3G50505|67271.tRNA-Glu-1	tRNA	taxon:3702	20090508	TAIR		TAIR:locus:1005716513
TAIR	locus:2098690	AT3G50520		GO:0005575	TAIR:Communication:1345790	ND		C	AT3G50520	AT3G50520|T20E23.120	protein	taxon:3702	20061019	TAIR		TAIR:locus:2098690
TAIR	locus:2098735	AT3G50560		GO:0005575	TAIR:Communication:1345790	ND		C	AT3G50560	AT3G50560|T20E23.160	protein	taxon:3702	20090508	TAIR		TAIR:locus:2098735
TAIR	locus:2098695	AT3G50610		GO:0005575	TAIR:Communication:1345790	ND		C	AT3G50610	AT3G50610|T20E23.210	protein	taxon:3702	20061019	TAIR		TAIR:locus:2098695
TAIR	locus:2098710	AT3G50620		GO:0005575	TAIR:Communication:1345790	ND		C	AT3G50620	AT3G50620|T20E23.220	protein	taxon:3702	20061019	TAIR		TAIR:locus:2098710
TAIR	locus:1005716498	AT3G50665		GO:0005575	TAIR:Communication:1345790	ND		C	AT3G50665	AT3G50665|67272.tRNA-Glu-1	tRNA	taxon:3702	20090508	TAIR		TAIR:locus:1005716498
TAIR	locus:2101689	AT3G50720		GO:0005575	TAIR:Communication:1345790	ND		C	AT3G50720	AT3G50720|T3A5.100	protein	taxon:3702	20061019	TAIR		TAIR:locus:2101689
TAIR	locus:2077952	AT3G50800		GO:0005575	TAIR:Communication:1345790	ND		C	AT3G50800	AT3G50800|F18B3.80	protein	taxon:3702	20061019	TAIR		TAIR:locus:2077952
TAIR	locus:1005716586	AT3G50835		GO:0005575	TAIR:Communication:1345790	ND		C	AT3G50835	AT3G50835|67273.tRNA-Val-1	tRNA	taxon:3702	20090508	TAIR		TAIR:locus:1005716586
TAIR	locus:1005716587	AT3G50895		GO:0005575	TAIR:Communication:1345790	ND		C	AT3G50895	AT3G50895|67273.tRNA-Asn-1	tRNA	taxon:3702	20090508	TAIR		TAIR:locus:1005716587
TAIR	locus:2080923	XERO1		GO:0005575	TAIR:Communication:1345790	ND		C	AT3G50980	AT3G50980|XERO1|dehydrin xero 1|F24M12.20	protein	taxon:3702	20061019	TAIR		TAIR:locus:2080923
TAIR	locus:2080953	AT3G51020		GO:0005575	TAIR:Communication:1345790	ND		C	AT3G51020	AT3G51020|F24M12.60	protein	taxon:3702	20061019	TAIR		TAIR:locus:2080953
TAIR	locus:4010713824	AT3G51075		GO:0005575	TAIR:Communication:1345790	ND		C	AT3G51075	AT3G51075	RNA	taxon:3702	20090508	TAIR		TAIR:locus:4010713824
TAIR	locus:1005716570	AT3G51135		GO:0005575	TAIR:Communication:1345790	ND		C	AT3G51135	AT3G51135|67274.tRNA-Glu-1	tRNA	taxon:3702	20090508	TAIR		TAIR:locus:1005716570
TAIR	locus:4515103243	AT3G51238		GO:0005575	TAIR:Communication:1345790	ND		C	AT3G51238	AT3G51238	RNA	taxon:3702	20090508	TAIR		TAIR:locus:4515103243
TAIR	locus:1005716569	AT3G51265		GO:0005575	TAIR:Communication:1345790	ND		C	AT3G51265	AT3G51265|67274.tRNA-Asp-1	tRNA	taxon:3702	20090508	TAIR		TAIR:locus:1005716569
TAIR	locus:2080858	AT3G51280		GO:0005575	TAIR:Communication:501683652	ND		C	AT3G51280	AT3G51280|F24M12.320	protein	taxon:3702	20030830	TIGR		TAIR:locus:2080858
TAIR	locus:1006230202	AT3G51325		GO:0005575	TAIR:Communication:1345790	ND		C	AT3G51325	AT3G51325	protein	taxon:3702	20090508	TAIR		TAIR:locus:1006230202
TAIR	locus:1009023288	MIR171A		GO:0005575	TAIR:Communication:1345790	ND		C	AT3G51375	AT3G51375|MIR171A|microRNA171A	miRNA	taxon:3702	20061019	TAIR		TAIR:locus:1009023288
TAIR	locus:2081815	AT3G51410		GO:0005575	TAIR:Communication:1345790	ND		C	AT3G51410	AT3G51410|F26O13.50	protein	taxon:3702	20090508	TAIR		TAIR:locus:2081815
TAIR	locus:2083740	AT3G51950		GO:0005575	TAIR:Communication:1345790	ND		C	AT3G51950	AT3G51950|F4F15.60	protein	taxon:3702	20061019	TAIR		TAIR:locus:2083740
TAIR	locus:4010713826	AT3G52072		GO:0005575	TAIR:Communication:1345790	ND		C	AT3G52072	AT3G52072	RNA	taxon:3702	20090508	TAIR		TAIR:locus:4010713826
TAIR	locus:1005716505	AT3G52285		GO:0005575	TAIR:Communication:1345790	ND		C	AT3G52285	AT3G52285|60681.tRNA-Pro-1	tRNA	taxon:3702	20090508	TAIR		TAIR:locus:1005716505
TAIR	locus:1005716506	AT3G52345		GO:0005575	TAIR:Communication:1345790	ND		C	AT3G52345	AT3G52345|60681.tRNA-Cys-1	tRNA	taxon:3702	20090508	TAIR		TAIR:locus:1005716506
TAIR	locus:4010713827	AT3G52535		GO:0005575	TAIR:Communication:1345790	ND		C	AT3G52535	AT3G52535	RNA	taxon:3702	20090508	TAIR		TAIR:locus:4010713827
TAIR	locus:1005716575	AT3G52565		GO:0005575	TAIR:Communication:1345790	ND		C	AT3G52565	AT3G52565|67282.tRNA-Leu-1|67283.tRNA-Leu-1	tRNA	taxon:3702	20090508	TAIR		TAIR:locus:1005716575
TAIR	locus:4010713828	AT3G52605		GO:0005575	TAIR:Communication:1345790	ND		C	AT3G52605	AT3G52605	RNA	taxon:3702	20090508	TAIR		TAIR:locus:4010713828
TAIR	locus:2083198	AT3G52630		GO:0005575	TAIR:Communication:1345790	ND		C	AT3G52630	AT3G52630|F3C22.30	protein	taxon:3702	20061019	TAIR		TAIR:locus:2083198
TAIR	locus:4515103252	AT3G52742		GO:0005575	TAIR:Communication:1345790	ND		C	AT3G52742	AT3G52742	RNA	taxon:3702	20090508	TAIR		TAIR:locus:4515103252
TAIR	locus:4010713829	AT3G52748		GO:0005575	TAIR:Communication:1345790	ND		C	AT3G52748	AT3G52748	RNA	taxon:3702	20090508	TAIR		TAIR:locus:4010713829
TAIR	locus:1005716563	AT3G52765		GO:0005575	TAIR:Communication:1345790	ND		C	AT3G52765	AT3G52765|67283.tRNA-Asp-1	tRNA	taxon:3702	20090508	TAIR		TAIR:locus:1005716563
TAIR	locus:1005716556	AT3G52955		GO:0005575	TAIR:Communication:1345790	ND		C	AT3G52955	AT3G52955|67284.tRNA-Leu-1	tRNA	taxon:3702	20090508	TAIR		TAIR:locus:1005716556
TAIR	locus:4515103254	MIR771A		GO:0005575	TAIR:Communication:1345790	ND		C	AT3G53015	AT3G53015|MIR771A|microRNA771A	miRNA	taxon:3702	20090508	TAIR		TAIR:locus:4515103254
TAIR	locus:4515103255	MIR851A		GO:0005575	TAIR:Communication:1345790	ND		C	AT3G53016	AT3G53016|MIR851A|microRNA851A	miRNA	taxon:3702	20090508	TAIR		TAIR:locus:4515103255
TAIR	locus:2101948	UGT73C7		GO:0005575	TAIR:Communication:1345790	ND		C	AT3G53160	AT3G53160|UGT73C7|UDP-glucosyl transferase 73C7|T4D2.90	protein	taxon:3702	20061019	TAIR		TAIR:locus:2101948
TAIR	locus:1006230270	RTFL1		GO:0005575	TAIR:Communication:1345790	ND		C	AT3G53232	AT3G53232|RTFL1|DVL20|ROTUNDIFOLIA like 1|DEVIL 20	protein	taxon:3702	20061019	TAIR		TAIR:locus:1006230270
TAIR	locus:504955611	AT3G53235		GO:0005575	TAIR:Communication:1345790	ND		C	AT3G53235	AT3G53235	protein	taxon:3702	20061019	TAIR		TAIR:locus:504955611
TAIR	locus:2102018	CYP71B30P		GO:0005575	TAIR:Communication:1345790	ND		C	AT3G53290	AT3G53290|CYP71B30P|"cytochrome P450, family 71, subfamily B, polypeptide 30 pseudogene"|T4D2.210	protein	taxon:3702	20061019	TAIR		TAIR:locus:2102018
TAIR	locus:5019474788	AT3G53365		GO:0005575	TAIR:Communication:1345790	ND		C	AT3G53365	AT3G53365	RNA	taxon:3702	20090508	TAIR		TAIR:locus:5019474788
TAIR	locus:2083991	AT3G53550		GO:0005575	TAIR:Communication:1345790	ND		C	AT3G53550	AT3G53550|F4P12.250	protein	taxon:3702	20061019	TAIR		TAIR:locus:2083991
TAIR	locus:2084076	AT3G53630		GO:0005575	TAIR:Communication:1345790	ND		C	AT3G53630	AT3G53630|F4P12.330	protein	taxon:3702	20061019	TAIR		TAIR:locus:2084076
TAIR	locus:1005716558	AT3G53775		GO:0005575	TAIR:Communication:1345790	ND		C	AT3G53775	AT3G53775|67287.tRNA-Lys-1	tRNA	taxon:3702	20090508	TAIR		TAIR:locus:1005716558
TAIR	locus:2084405	AT3G53830		GO:0005575	TAIR:Communication:1345790	ND		C	AT3G53830	AT3G53830|F5K20.130	protein	taxon:3702	20061019	TAIR		TAIR:locus:2084405
TAIR	locus:1005716559	AT3G53965		GO:0005575	TAIR:Communication:1345790	ND		C	AT3G53965	AT3G53965|67287.tRNA-Gly-1	tRNA	taxon:3702	20090508	TAIR		TAIR:locus:1005716559
TAIR	locus:2080240	AT3G54070		GO:0005575	TAIR:Communication:1345790	ND		C	AT3G54070	AT3G54070|F24B22.30	protein	taxon:3702	20090508	TAIR		TAIR:locus:2080240
TAIR	locus:2080265	AT3G54250		GO:0005575	TAIR:Communication:1345790	ND		C	AT3G54250	AT3G54250|F24B22.210	protein	taxon:3702	20061019	TAIR		TAIR:locus:2080265
TAIR	locus:5019474790	AT3G54366		GO:0005575	TAIR:Communication:1345790	ND		C	AT3G54366	AT3G54366	RNA	taxon:3702	20090508	TAIR		TAIR:locus:5019474790
TAIR	locus:2097006	AT3G54530		GO:0005575	TAIR:Communication:1345790	ND		C	AT3G54530	AT3G54530|T14E10.100	protein	taxon:3702	20061019	TAIR		TAIR:locus:2097006
TAIR	locus:4010713832	AT3G54625		GO:0005575	TAIR:Communication:1345790	ND		C	AT3G54625	AT3G54625	RNA	taxon:3702	20090508	TAIR		TAIR:locus:4010713832
TAIR	locus:4515103264	AT3G54802		GO:0005575	TAIR:Communication:1345790	ND		C	AT3G54802	AT3G54802	protein	taxon:3702	20111026	TAIR		TAIR:locus:4515103264
TAIR	locus:4010713834	MIR172D		GO:0005575	TAIR:Communication:1345790	ND		C	AT3G55512	AT3G55512|MIR172D|microRNA172D	miRNA	taxon:3702	20090508	TAIR		TAIR:locus:4010713834
TAIR	locus:2078986	AT3G55670		GO:0005575	TAIR:Communication:1345790	ND		C	AT3G55670	AT3G55670|F1I16.80	protein	taxon:3702	20061019	TAIR		TAIR:locus:2078986
TAIR	locus:1005716583	AT3G55795		GO:0005575	TAIR:Communication:1345790	ND		C	AT3G55795	AT3G55795|67296.tRNA-Met-2	tRNA	taxon:3702	20090508	TAIR		TAIR:locus:1005716583
TAIR	locus:2082073	AT3G55910		GO:0005575	TAIR:Communication:1345790	ND		C	AT3G55910	AT3G55910|F27K19.90	protein	taxon:3702	20061019	TAIR		TAIR:locus:2082073
TAIR	locus:1005716585	AT3G56085		GO:0005575	TAIR:Communication:1345790	ND		C	AT3G56085	AT3G56085|67298.tRNA-Lys-1	tRNA	taxon:3702	20090508	TAIR		TAIR:locus:1005716585
TAIR	locus:4515103272	AT3G56408		GO:0005575	TAIR:Communication:1345790	ND		C	AT3G56408	AT3G56408	RNA	taxon:3702	20090508	TAIR		TAIR:locus:4515103272
TAIR	locus:2102569	RZF1		GO:0005575	TAIR:Communication:1345790	ND		C	AT3G56580	AT3G56580|RZF1|AtRZF1|RING Zinc Finger 1|T5P19.5	protein	taxon:3702	20090508	TAIR		TAIR:locus:2102569
TAIR	locus:2103565	AT3G56780		GO:0005575	TAIR:Communication:1345790	ND		C	AT3G56780	AT3G56780|T8M16.110	protein	taxon:3702	20061019	TAIR		TAIR:locus:2103565
TAIR	locus:2103605	AT3G56890		GO:0005575	TAIR:Communication:1345790	ND		C	AT3G56890	AT3G56890|T8M16.220	protein	taxon:3702	20061019	TAIR		TAIR:locus:2103605
TAIR	locus:4515103275	AT3G57072		GO:0005575	TAIR:Communication:1345790	ND		C	AT3G57072	AT3G57072	protein	taxon:3702	20111026	TAIR		TAIR:locus:4515103275
TAIR	locus:4515103276	AT3G57157		GO:0005575	TAIR:Communication:1345790	ND		C	AT3G57157	AT3G57157	RNA	taxon:3702	20090508	TAIR		TAIR:locus:4515103276
TAIR	locus:2082513	AT3G57320		GO:0005575	TAIR:Communication:1345790	ND		C	AT3G57320	AT3G57320|F28O9.170	protein	taxon:3702	20061019	TAIR		TAIR:locus:2082513
TAIR	locus:2103513	AT3G57460		GO:0005575	TAIR:Communication:1345790	ND		C	AT3G57460	AT3G57460|T8H10.60	protein	taxon:3702	20061019	TAIR		TAIR:locus:2103513
TAIR	locus:2076666	AT3G57570		GO:0005575	TAIR:Communication:1345790	ND		C	AT3G57570	AT3G57570|T8H10.170	protein	taxon:3702	20061019	TAIR		TAIR:locus:2076666
TAIR	locus:2076681	AT3G57720		GO:0005575	TAIR:Communication:1345790	ND		C	AT3G57720	AT3G57720|F15B8.90	protein	taxon:3702	20061019	TAIR		TAIR:locus:2076681
TAIR	locus:2076671	AT3G57730		GO:0005575	TAIR:Communication:1345790	ND		C	AT3G57730	AT3G57730|F15B8.80	protein	taxon:3702	20061019	TAIR		TAIR:locus:2076671
TAIR	locus:1005716519	AT3G58035		GO:0005575	TAIR:Communication:1345790	ND		C	AT3G58035	AT3G58035|67304.tRNA-Ser-1	tRNA	taxon:3702	20090508	TAIR		TAIR:locus:1005716519
TAIR	locus:1005716555	AT3G58165		GO:0005575	TAIR:Communication:1345790	ND		C	AT3G58165	AT3G58165|67305.tRNA-Gly-1	tRNA	taxon:3702	20090508	TAIR		TAIR:locus:1005716555
TAIR	locus:2085375	RTM3		GO:0005575	TAIR:Communication:501683652	ND		C	AT3G58350	AT3G58350|RTM3|RESTRICTED TEV MOVEMENT 3|F9D24.260	protein	taxon:3702	20030906	TIGR		TAIR:locus:2085375
TAIR	locus:2076346	AT3G58420		GO:0005575	TAIR:Communication:1345790	ND		C	AT3G58420	AT3G58420|F14P22.10	protein	taxon:3702	20061019	TAIR		TAIR:locus:2076346
TAIR	locus:2076356	AT3G58430		GO:0005575	TAIR:Communication:1345790	ND		C	AT3G58430	AT3G58430|F14P22.20	protein	taxon:3702	20061019	TAIR		TAIR:locus:2076356
TAIR	locus:4515103279	AT3G58676		GO:0005575	TAIR:Communication:1345790	ND		C	AT3G58676	AT3G58676	protein	taxon:3702	20111026	TAIR		TAIR:locus:4515103279
TAIR	locus:4010713838	AT3G58795		GO:0005575	TAIR:Communication:1345790	ND		C	AT3G58795	AT3G58795	RNA	taxon:3702	20090508	TAIR		TAIR:locus:4010713838
TAIR	locus:2081172	AT3G59210		GO:0005575	TAIR:Communication:1345790	ND		C	AT3G59210	AT3G59210|F25L23.70	protein	taxon:3702	20061019	TAIR		TAIR:locus:2081172
TAIR	locus:2081202	AT3G59230		GO:0005575	TAIR:Communication:1345790	ND		C	AT3G59230	AT3G59230|F25L23.90	protein	taxon:3702	20061019	TAIR		TAIR:locus:2081202
TAIR	locus:2081252	AT3G59250		GO:0005575	TAIR:Communication:1345790	ND		C	AT3G59250	AT3G59250|F25L23.110	protein	taxon:3702	20061019	TAIR		TAIR:locus:2081252
TAIR	locus:2081197	AT3G59310		GO:0005575	TAIR:Communication:1345790	ND		C	AT3G59310	AT3G59310|F25L23.170	protein	taxon:3702	20061019	TAIR		TAIR:locus:2081197
TAIR	locus:2081222	AT3G59330		GO:0005575	TAIR:Communication:1345790	ND		C	AT3G59330	AT3G59330|F25L23.190	protein	taxon:3702	20090508	TAIR		TAIR:locus:2081222
TAIR	locus:2081162	AT3G59370		GO:0005575	TAIR:Communication:1345790	ND		C	AT3G59370	AT3G59370|F25L23.230	protein	taxon:3702	20061019	TAIR		TAIR:locus:2081162
TAIR	locus:1005716568	AT3G59415		GO:0005575	TAIR:Communication:1345790	ND		C	AT3G59415	AT3G59415|67309.tRNA-Thr-1	tRNA	taxon:3702	20090508	TAIR		TAIR:locus:1005716568
TAIR	locus:2081147	AT3G59450		GO:0005575	TAIR:Communication:1345790	ND		C	AT3G59450	AT3G59450|F25L23.310	protein	taxon:3702	20061019	TAIR		TAIR:locus:2081147
TAIR	locus:4010713841	AT3G59695		GO:0005575	TAIR:Communication:1345790	ND		C	AT3G59695	AT3G59695	RNA	taxon:3702	20090508	TAIR		TAIR:locus:4010713841
TAIR	locus:4010713842	AT3G59765		GO:0005575	TAIR:Communication:1345790	ND		C	AT3G59765	AT3G59765	RNA	taxon:3702	20090508	TAIR		TAIR:locus:4010713842
TAIR	locus:4515103282	MIR827A		GO:0005575	TAIR:Communication:1345790	ND		C	AT3G59884	AT3G59884|MIR827A|microRNA827A	miRNA	taxon:3702	20090508	TAIR		TAIR:locus:4515103282
TAIR	locus:1005716574	AT3G59923		GO:0005575	TAIR:Communication:1345790	ND		C	AT3G59923	AT3G59923|67311.tRNA-Val-1	tRNA	taxon:3702	20090508	TAIR		TAIR:locus:1005716574
TAIR	locus:1005716573	AT3G59926		GO:0005575	TAIR:Communication:1345790	ND		C	AT3G59926	AT3G59926|67311.tRNA-Asp-1	tRNA	taxon:3702	20090508	TAIR		TAIR:locus:1005716573
TAIR	locus:1005716499	AT3G60075		GO:0005575	TAIR:Communication:1345790	ND		C	AT3G60075	AT3G60075|67312.tRNA-Ser-1	tRNA	taxon:3702	20090508	TAIR		TAIR:locus:1005716499
TAIR	locus:4515103283	AT3G60176		GO:0005575	TAIR:Communication:1345790	ND		C	AT3G60176	AT3G60176	RNA	taxon:3702	20090508	TAIR		TAIR:locus:4515103283
TAIR	locus:5019474793	AT3G60238		GO:0005575	TAIR:Communication:1345790	ND		C	AT3G60238	AT3G60238	RNA	taxon:3702	20090508	TAIR		TAIR:locus:5019474793
TAIR	locus:2081912	AT3G60310		GO:0005575	TAIR:Communication:1345790	ND		C	AT3G60310	AT3G60310|F27H5.100	protein	taxon:3702	20061019	TAIR		TAIR:locus:2081912
TAIR	locus:4515103286	AT3G60328		GO:0005575	TAIR:Communication:1345790	ND		C	AT3G60328	AT3G60328	protein	taxon:3702	20111026	TAIR		TAIR:locus:4515103286
TAIR	locus:2103321	AT3G60420		GO:0005575	TAIR:Communication:1345790	ND		C	AT3G60420	AT3G60420|T8B10.80	protein	taxon:3702	20061019	TAIR		TAIR:locus:2103321
TAIR	locus:2103286	AT3G60480		GO:0005575	TAIR:Communication:1345790	ND		C	AT3G60480	AT3G60480|T8B10.140	protein	taxon:3702	20061019	TAIR		TAIR:locus:2103286
TAIR	locus:2103341	AT3G60520		GO:0005575	TAIR:Communication:1345790	ND		C	AT3G60520	AT3G60520|T8B10.180	protein	taxon:3702	20061019	TAIR		TAIR:locus:2103341
TAIR	locus:2101796	AT3G60710		GO:0005575	TAIR:Communication:501683652	ND		C	AT3G60710	AT3G60710|T4C21.120	protein	taxon:3702	20030417	TIGR		TAIR:locus:2101796
TAIR	locus:1005716496	AT3G60805		GO:0005575	TAIR:Communication:1345790	ND		C	AT3G60805	AT3G60805|67315.tRNA-Lys-1	tRNA	taxon:3702	20090508	TAIR		TAIR:locus:1005716496
TAIR	locus:2101826	AT3G60810		GO:0005575	TAIR:Communication:1345790	ND		C	AT3G60810	AT3G60810|T4C21.220	protein	taxon:3702	20080324	TAIR		TAIR:locus:2101826
TAIR	locus:4515103288	AT3G60897		GO:0005575	TAIR:Communication:1345790	ND		C	AT3G60897	AT3G60897	protein	taxon:3702	20111026	TAIR		TAIR:locus:4515103288
TAIR	locus:4010713845	AT3G60972		GO:0005575	TAIR:Communication:1345790	ND		C	AT3G60972	AT3G60972	RNA	taxon:3702	20090508	TAIR		TAIR:locus:4010713845
TAIR	locus:4010713846	AT3G61028		GO:0005575	TAIR:Communication:1345790	ND		C	AT3G61028	AT3G61028	protein	taxon:3702	20090508	TAIR		TAIR:locus:4010713846
TAIR	locus:1005716503	AT3G61105		GO:0005575	TAIR:Communication:1345790	ND		C	AT3G61105	AT3G61105|67316.tRNA-Leu-1	tRNA	taxon:3702	20090508	TAIR		TAIR:locus:1005716503
TAIR	locus:4515103293	AT3G61117		GO:0005575	TAIR:Communication:1345790	ND		C	AT3G61117	AT3G61117	protein	taxon:3702	20111026	TAIR		TAIR:locus:4515103293
TAIR	locus:4010713847	AT3G61118		GO:0005575	TAIR:Communication:1345790	ND		C	AT3G61118	AT3G61118	RNA	taxon:3702	20090508	TAIR		TAIR:locus:4010713847
TAIR	locus:4010713848	AT3G61198		GO:0005575	TAIR:Communication:1345790	ND		C	AT3G61198	AT3G61198	RNA	taxon:3702	20090508	TAIR		TAIR:locus:4010713848
TAIR	locus:2098841	AT3G61210		GO:0005575	TAIR:Communication:1345790	ND		C	AT3G61210	AT3G61210|T20K12.110	protein	taxon:3702	20061019	TAIR		TAIR:locus:2098841
TAIR	locus:2098926	SKIP4		GO:0005575	TAIR:Communication:501683652	ND		C	AT3G61350	AT3G61350|SKIP4|SKP1 interacting partner 4|T20K12.250	protein	taxon:3702	20030906	TIGR		TAIR:locus:2098926
TAIR	locus:4515103294	AT3G61389		GO:0005575	TAIR:Communication:1345790	ND		C	AT3G61389	AT3G61389	protein	taxon:3702	20111026	TAIR		TAIR:locus:4515103294
TAIR	locus:1005716564	AT3G61545		GO:0005575	TAIR:Communication:1345790	ND		C	AT3G61545	AT3G61545|67318.tRNA-Glu-1	tRNA	taxon:3702	20090508	TAIR		TAIR:locus:1005716564
TAIR	locus:1005716597	AT3G61715		GO:0005575	TAIR:Communication:1345790	ND		C	AT3G61715	AT3G61715|67319.tRNA-Gly-1|67320.tRNA-Gly-1	tRNA	taxon:3702	20090508	TAIR		TAIR:locus:1005716597
TAIR	locus:1005716596	AT3G61755		GO:0005575	TAIR:Communication:1345790	ND		C	AT3G61755	AT3G61755|67319.tRNA-Ala-1|67320.tRNA-Ala-1	tRNA	taxon:3702	20090508	TAIR		TAIR:locus:1005716596
TAIR	locus:4515103299	AT3G61763		GO:0005575	TAIR:Communication:1345790	ND		C	AT3G61763	AT3G61763	protein	taxon:3702	20111026	TAIR		TAIR:locus:4515103299
TAIR	locus:1005716595	AT3G61825		GO:0005575	TAIR:Communication:1345790	ND		C	AT3G61825	AT3G61825|67319.tRNA-Gln-1|67320.tRNA-Gln-1	tRNA	taxon:3702	20090508	TAIR		TAIR:locus:1005716595
TAIR	locus:4515103303	AT3G61947		GO:0005575	TAIR:Communication:1345790	ND		C	AT3G61947	AT3G61947	protein	taxon:3702	20111026	TAIR		TAIR:locus:4515103303
TAIR	locus:2097983	AT3G62070		GO:0005575	TAIR:Communication:1345790	ND		C	AT3G62070	AT3G62070|T17J13.30	protein	taxon:3702	20061019	TAIR		TAIR:locus:2097983
TAIR	locus:4515103305	AT3G62097		GO:0005575	TAIR:Communication:1345790	ND		C	AT3G62097	AT3G62097	protein	taxon:3702	20111026	TAIR		TAIR:locus:4515103305
TAIR	locus:1005716517	AT3G62245		GO:0005575	TAIR:Communication:1345790	ND		C	AT3G62245	AT3G62245|67321.tRNA-Ala-1	tRNA	taxon:3702	20090508	TAIR		TAIR:locus:1005716517
TAIR	locus:1005716516	AT3G62285		GO:0005575	TAIR:Communication:1345790	ND		C	AT3G62285	AT3G62285|67321.tRNA-Phe-1	tRNA	taxon:3702	20090508	TAIR		TAIR:locus:1005716516
TAIR	locus:2096034	AT3G62350		GO:0005575	TAIR:Communication:1345790	ND		C	AT3G62350	AT3G62350|T12C14.50	protein	taxon:3702	20061019	TAIR		TAIR:locus:2096034
TAIR	locus:2096039	AT3G62430		GO:0005575	TAIR:Communication:501683652	ND		C	AT3G62430	AT3G62430|T12C14.130	protein	taxon:3702	20030830	TIGR		TAIR:locus:2096039
TAIR	locus:4515103309	AT3G62528		GO:0005575	TAIR:Communication:1345790	ND		C	AT3G62528	AT3G62528	protein	taxon:3702	20111026	TAIR		TAIR:locus:4515103309
TAIR	locus:1005716567	AT3G62735		GO:0005575	TAIR:Communication:1345790	ND		C	AT3G62735	AT3G62735|67323.tRNA-Gly-1	tRNA	taxon:3702	20090508	TAIR		TAIR:locus:1005716567
TAIR	locus:2081745	AT3G62780		GO:0005575	TAIR:Communication:501683652	ND		C	AT3G62780	AT3G62780|F26K9.210	protein	taxon:3702	20030417	TIGR		TAIR:locus:2081745
TAIR	locus:4515103311	AT3G62907		GO:0005575	TAIR:Communication:1345790	ND		C	AT3G62907	AT3G62907	protein	taxon:3702	20111026	TAIR		TAIR:locus:4515103311
TAIR	locus:2099157	AT3G62930		GO:0005575	TAIR:Communication:1345790	ND		C	AT3G62930	AT3G62930|T20O10.30	protein	taxon:3702	20061019	TAIR		TAIR:locus:2099157
TAIR	locus:4515103312	AT3G62988		GO:0005575	TAIR:Communication:1345790	ND		C	AT3G62988	AT3G62988	protein	taxon:3702	20111026	TAIR		TAIR:locus:4515103312
TAIR	locus:1005716511	AT3G63003		GO:0005575	TAIR:Communication:1345790	ND		C	AT3G63003	AT3G63003|67324.tRNA-Ala-1	tRNA	taxon:3702	20090508	TAIR		TAIR:locus:1005716511
TAIR	locus:1005716512	AT3G63006		GO:0005575	TAIR:Communication:1345790	ND		C	AT3G63006	AT3G63006|67324.tRNA-Ala-2	tRNA	taxon:3702	20090508	TAIR		TAIR:locus:1005716512
TAIR	locus:2099217	AT3G63050		GO:0005575	TAIR:Communication:1345790	ND		C	AT3G63050	AT3G63050|T20O10.150	protein	taxon:3702	20061019	TAIR		TAIR:locus:2099217
TAIR	locus:4515103314	AT3G63233		GO:0005575	TAIR:Communication:1345790	ND		C	AT3G63233	AT3G63233	protein	taxon:3702	20111026	TAIR		TAIR:locus:4515103314
TAIR	locus:1009023267	MIR167B		GO:0005575	TAIR:Communication:1345790	ND		C	AT3G63375	AT3G63375|MIR167B|microRNA167B	miRNA	taxon:3702	20061019	TAIR		TAIR:locus:1009023267
TAIR	locus:4010713852	AT3G63445		GO:0005575	TAIR:Communication:1345790	ND		C	AT3G63445	AT3G63445	RNA	taxon:3702	20090508	TAIR		TAIR:locus:4010713852
TAIR	locus:2087428	AT3G63450		GO:0005575	TAIR:Communication:1345790	ND		C	AT3G63450	AT3G63450|MAA21.80	protein	taxon:3702	20061019	TAIR		TAIR:locus:2087428
TAIR	locus:1005716368	AT4G00085		GO:0005575	TAIR:Communication:1345790	ND		C	AT4G00085	AT4G00085|67033.tRNA-Lys-1	tRNA	taxon:3702	20090508	TAIR		TAIR:locus:1005716368
TAIR	locus:4515103317	AT4G00124		GO:0005575	TAIR:Communication:1345790	ND		C	AT4G00124	AT4G00124	protein	taxon:3702	20111026	TAIR		TAIR:locus:4515103317
TAIR	locus:2126911	AT4G00160		GO:0005575	TAIR:Communication:1345790	ND		C	AT4G00160	AT4G00160|F6N15.5|F6N15_5	protein	taxon:3702	20061019	TAIR		TAIR:locus:2126911
TAIR	locus:4515103319	AT4G00467		GO:0005575	TAIR:Communication:1345790	ND		C	AT4G00467	AT4G00467	protein	taxon:3702	20090508	TAIR		TAIR:locus:4515103319
TAIR	locus:2127103	AT4G00700		GO:0005575	TAIR:Communication:1345790	ND		C	AT4G00700	AT4G00700|F6N23.8|F6N23_8	protein	taxon:3702	20061019	TAIR		TAIR:locus:2127103
TAIR	locus:504955540	AT4G00752		GO:0005575	TAIR:Communication:501683652	ND		C	AT4G00752	AT4G00752	protein	taxon:3702	20030830	TIGR		TAIR:locus:504955540
TAIR	locus:2134563	AT4G00780		GO:0005575	TAIR:Communication:501683652	ND		C	AT4G00780	AT4G00780|A_TM018A10.12|A_TM018A10_12|T18A10.3|T18A10_3	protein	taxon:3702	20030906	TIGR		TAIR:locus:2134563
TAIR	locus:1009023380	MIR165B		GO:0005575	TAIR:Communication:1345790	ND		C	AT4G00885	AT4G00885|MIR165B|MIR165|microRNA165B|MICRORNA 165	miRNA	taxon:3702	20061019	TAIR		TAIR:locus:1009023380
TAIR	locus:2134633	AT4G00910		GO:0005575	TAIR:Communication:1345790	ND		C	AT4G00910	AT4G00910|A_TM018A10.3|A_TM018A10_3|T18A10.21|T18A10_21	protein	taxon:3702	20061019	TAIR		TAIR:locus:2134633
TAIR	locus:2134648	AT4G00920		GO:0005575	TAIR:Communication:1345790	ND		C	AT4G00920	AT4G00920|A_TM018A10.16|A_TM018A10_16|T18A10.22|T18A10_22	protein	taxon:3702	20061019	TAIR		TAIR:locus:2134648
TAIR	locus:4010713854	AT4G00975		GO:0005575	TAIR:Communication:1345790	ND		C	AT4G00975	AT4G00975	RNA	taxon:3702	20090508	TAIR		TAIR:locus:4010713854
TAIR	locus:1005716272	AT4G00985		GO:0005575	TAIR:Communication:1345790	ND		C	AT4G00985	AT4G00985|67037.tRNA-Gln-1	tRNA	taxon:3702	20090508	TAIR		TAIR:locus:1005716272
TAIR	locus:2125048	TBL26		GO:0005575	TAIR:Communication:501683652	ND		C	AT4G01080	AT4G01080|TBL26|TRICHOME BIREFRINGENCE-LIKE 26|F2N1.14|F2N1_14	protein	taxon:3702	20030927	TIGR		TAIR:locus:2125048
TAIR	locus:2124933	AT4G01200		GO:0005575	TAIR:Communication:501683652	ND		C	AT4G01200	AT4G01200|F2N1.36|F2N1_36	protein	taxon:3702	20030830	TIGR		TAIR:locus:2124933
TAIR	locus:2125053	AT4G01340		GO:0005575	TAIR:Communication:1345790	ND		C	AT4G01340	AT4G01340|F2N1.28|F2N1_28	protein	taxon:3702	20061019	TAIR		TAIR:locus:2125053
TAIR	locus:1005716377	AT4G01355		GO:0005575	TAIR:Communication:1345790	ND		C	AT4G01355	AT4G01355|67039.tRNA-Val-1	tRNA	taxon:3702	20090508	TAIR		TAIR:locus:1005716377
TAIR	locus:1005716482	AT4G01455		GO:0005575	TAIR:Communication:1345790	ND		C	AT4G01455	AT4G01455|67041.tRNA-Glu-1	tRNA	taxon:3702	20090508	TAIR		TAIR:locus:1005716482
TAIR	locus:4515103323	AT4G01516		GO:0005575	TAIR:Communication:1345790	ND		C	AT4G01516	AT4G01516	protein	taxon:3702	20111026	TAIR		TAIR:locus:4515103323
TAIR	locus:4010713856	AT4G01533		GO:0005575	TAIR:Communication:1345790	ND		C	AT4G01533	AT4G01533	RNA	taxon:3702	20090508	TAIR		TAIR:locus:4010713856
TAIR	locus:4010713857	AT4G01593		GO:0005575	TAIR:Communication:1345790	ND		C	AT4G01593	AT4G01593	RNA	taxon:3702	20090508	TAIR		TAIR:locus:4010713857
TAIR	locus:504955384	AT4G01735		GO:0005575	TAIR:Communication:1345790	ND		C	AT4G01735	AT4G01735	protein	taxon:3702	20061019	TAIR		TAIR:locus:504955384
TAIR	locus:2133407	AT4G01780		GO:0005575	TAIR:Communication:501683652	ND		C	AT4G01780	AT4G01780|T7B11.4	protein	taxon:3702	20030913	TIGR		TAIR:locus:2133407
TAIR	locus:1005716187	AT4G01865		GO:0005575	TAIR:Communication:1345790	ND		C	AT4G01865	AT4G01865|67043.tRNA-Phe-1	tRNA	taxon:3702	20090508	TAIR		TAIR:locus:1005716187
TAIR	locus:4010713858	AT4G02005		GO:0005575	TAIR:Communication:1345790	ND		C	AT4G02005	AT4G02005	RNA	taxon:3702	20090508	TAIR		TAIR:locus:4010713858
TAIR	locus:1005716301	AT4G02055		GO:0005575	TAIR:Communication:1345790	ND		C	AT4G02055	AT4G02055|67044.tRNA-His-1	tRNA	taxon:3702	20090508	TAIR		TAIR:locus:1005716301
TAIR	locus:2132153	AT4G02170		GO:0005575	TAIR:Communication:1345790	ND		C	AT4G02170	AT4G02170|T10M13.17|T10M13_17	protein	taxon:3702	20090508	TAIR		TAIR:locus:2132153
TAIR	locus:4515103330	AT4G02871		GO:0005575	TAIR:Communication:1345790	ND		C	AT4G02871	AT4G02871	protein	taxon:3702	20111026	TAIR		TAIR:locus:4515103330
TAIR	locus:2139305	AT4G02910		GO:0005575	TAIR:Communication:1345790	ND		C	AT4G02910	AT4G02910|T4I9.21	protein	taxon:3702	20061019	TAIR		TAIR:locus:2139305
TAIR	locus:4010713859	AT4G03038		GO:0005575	TAIR:Communication:1345790	ND		C	AT4G03038	AT4G03038	RNA	taxon:3702	20090508	TAIR		TAIR:locus:4010713859
TAIR	locus:4515103331	MIR826A		GO:0005575	TAIR:Communication:1345790	ND		C	AT4G03039	AT4G03039|MIR826A|microRNA826A	miRNA	taxon:3702	20090508	TAIR		TAIR:locus:4515103331
TAIR	locus:1005716374	AT4G03135		GO:0005575	TAIR:Communication:1345790	ND		C	AT4G03135	AT4G03135|67050.tRNA-Pro-1	tRNA	taxon:3702	20090508	TAIR		TAIR:locus:1005716374
TAIR	locus:2125452	AT4G03140		GO:0005575	TAIR:Communication:1345790	ND		C	AT4G03140	AT4G03140|F4C21.6|F4C21_6	protein	taxon:3702	20061019	TAIR		TAIR:locus:2125452
TAIR	locus:504955481	AT4G03165		GO:0005575	TAIR:Communication:1345790	ND		C	AT4G03165	AT4G03165	protein	taxon:3702	20061019	TAIR		TAIR:locus:504955481
TAIR	locus:1005716376	AT4G03285		GO:0005575	TAIR:Communication:1345790	ND		C	AT4G03285	AT4G03285|67050.tRNA-Thr-1	tRNA	taxon:3702	20090508	TAIR		TAIR:locus:1005716376
TAIR	locus:1005716375	AT4G03405		GO:0005575	TAIR:Communication:1345790	ND		C	AT4G03405	AT4G03405|67050.tRNA-Gln-1|67051.tRNA-Gln-1	tRNA	taxon:3702	20090508	TAIR		TAIR:locus:1005716375
TAIR	locus:1005716321	AT4G03435		GO:0005575	TAIR:Communication:1345790	ND		C	AT4G03435	AT4G03435|67051.tRNA-Phe-1	tRNA	taxon:3702	20090508	TAIR		TAIR:locus:1005716321
TAIR	locus:4010713861	MIR447C		GO:0005575	TAIR:Communication:1345790	ND		C	AT4G03438	AT4G03438|MIR447C|microRNA447C	miRNA	taxon:3702	20090508	TAIR		TAIR:locus:4010713861
TAIR	locus:4010713862	MIR447A		GO:0005575	TAIR:Communication:1345790	ND		C	AT4G03445	AT4G03445|MIR447A|microRNA447A	miRNA	taxon:3702	20090508	TAIR		TAIR:locus:4010713862
TAIR	locus:4010713863	MIR447B		GO:0005575	TAIR:Communication:1345790	ND		C	AT4G03455	AT4G03455|MIR447B|microRNA447B	miRNA	taxon:3702	20090508	TAIR		TAIR:locus:4010713863
TAIR	locus:2128781	AT4G03460		GO:0005575	TAIR:Communication:1345790	ND		C	AT4G03460	AT4G03460|F9H3.9|F9H3_9	protein	taxon:3702	20061019	TAIR		TAIR:locus:2128781
TAIR	locus:4515103333	AT4G03566		GO:0005575	TAIR:Communication:1345790	ND		C	AT4G03566	AT4G03566	protein	taxon:3702	20090508	TAIR		TAIR:locus:4515103333
TAIR	locus:2140655	AT4G03570		GO:0005575	TAIR:Communication:501683652	ND		C	AT4G03570	AT4G03570|T5L23.6|T5L23_6	protein	taxon:3702	20030927	TIGR		TAIR:locus:2140655
TAIR	locus:2140670	AT4G03590		GO:0005575	TAIR:Communication:501683652	ND		C	AT4G03590	AT4G03590|T5L23.8|T5L23_8	protein	taxon:3702	20030927	TIGR		TAIR:locus:2140670
TAIR	locus:2140685	AT4G03600		GO:0005575	TAIR:Communication:1345790	ND		C	AT4G03600	AT4G03600|T5L23.9|T5L23_9	protein	taxon:3702	20061019	TAIR		TAIR:locus:2140685
TAIR	locus:1006230408	AT4G03723		GO:0005575	TAIR:Communication:1345790	ND		C	AT4G03723	AT4G03723	protein	taxon:3702	20090508	TAIR		TAIR:locus:1006230408
TAIR	locus:5019474806	AT4G03728		GO:0005575	TAIR:Communication:1345790	ND		C	AT4G03728	AT4G03728	protein	taxon:3702	20090508	TAIR		TAIR:locus:5019474806
TAIR	locus:4010713865	AT4G03811		GO:0005575	TAIR:Communication:1345790	ND		C	AT4G03811	AT4G03811	RNA	taxon:3702	20090508	TAIR		TAIR:locus:4010713865
TAIR	locus:4515103334	AT4G03827		GO:0005575	TAIR:Communication:1345790	ND		C	AT4G03827	AT4G03827	protein	taxon:3702	20111026	TAIR		TAIR:locus:4515103334
TAIR	locus:4010713866	AT4G03935		GO:0005575	TAIR:Communication:1345790	ND		C	AT4G03935	AT4G03935	RNA	taxon:3702	20090508	TAIR		TAIR:locus:4010713866
TAIR	locus:2136708	AT4G03940		GO:0005575	TAIR:Communication:1345790	ND		C	AT4G03940	AT4G03940|T24M8.7|T24M8_7	protein	taxon:3702	20061019	TAIR		TAIR:locus:2136708
TAIR	locus:4515103336	AT4G04077		GO:0005575	TAIR:Communication:1345790	ND		C	AT4G04077	AT4G04077	RNA	taxon:3702	20090508	TAIR		TAIR:locus:4515103336
TAIR	locus:4515103338	AT4G04221		GO:0005575	TAIR:Communication:1345790	ND		C	AT4G04221	AT4G04221	RNA	taxon:3702	20090508	TAIR		TAIR:locus:4515103338
TAIR	locus:4010713867	AT4G04223		GO:0005575	TAIR:Communication:1345790	ND		C	AT4G04223	AT4G04223	RNA	taxon:3702	20090508	TAIR		TAIR:locus:4010713867
TAIR	locus:4010713868	AT4G04315		GO:0005575	TAIR:Communication:1345790	ND		C	AT4G04315	AT4G04315	RNA	taxon:3702	20090508	TAIR		TAIR:locus:4010713868
TAIR	locus:504955364	AT4G04402		GO:0005575	TAIR:Communication:1345790	ND		C	AT4G04402	AT4G04402	protein	taxon:3702	20061019	TAIR		TAIR:locus:504955364
TAIR	locus:4515103339	AT4G04601		GO:0005575	TAIR:Communication:1345790	ND		C	AT4G04601	AT4G04601	protein	taxon:3702	20111026	TAIR		TAIR:locus:4515103339
TAIR	locus:2138391	AT4G05040		GO:0005575	TAIR:Communication:1345790	ND		C	AT4G05040	AT4G05040|C17L7.12	protein	taxon:3702	20061019	TAIR		TAIR:locus:2138391
TAIR	locus:4515103347	AT4G05091		GO:0005575	TAIR:Communication:1345790	ND		C	AT4G05091	AT4G05091	protein	taxon:3702	20111026	TAIR		TAIR:locus:4515103347
TAIR	locus:4010713869	MIR397A		GO:0005575	TAIR:Communication:1345790	ND		C	AT4G05105	AT4G05105|MIR397A|microRNA397A	miRNA	taxon:3702	20090508	TAIR		TAIR:locus:4010713869
TAIR	locus:4515103349	AT4G05494		GO:0005575	TAIR:Communication:1345790	ND		C	AT4G05494	AT4G05494	protein	taxon:3702	20111026	TAIR		TAIR:locus:4515103349
TAIR	locus:4010713870	MIR405D		GO:0005575	TAIR:Communication:1345790	ND		C	AT4G05508	AT4G05508|MIR405D|microRNA405D	miRNA	taxon:3702	20090508	TAIR		TAIR:locus:4010713870
TAIR	locus:504955346	AT4G05553		GO:0005575	TAIR:Communication:1345790	ND		C	AT4G05553	AT4G05553	protein	taxon:3702	20061019	TAIR		TAIR:locus:504955346
TAIR	locus:504955508	AT4G05631		GO:0005575	TAIR:Communication:1345790	ND		C	AT4G05631	AT4G05631	protein	taxon:3702	20061019	TAIR		TAIR:locus:504955508
TAIR	locus:1005716420	AT4G06526		GO:0005575	TAIR:Communication:1345790	ND		C	AT4G06526	AT4G06526	protein	taxon:3702	20061019	TAIR		TAIR:locus:1005716420
TAIR	locus:4010713871	AT4G06701		GO:0005575	TAIR:Communication:1345790	ND		C	AT4G06701	AT4G06701	RNA	taxon:3702	20090508	TAIR		TAIR:locus:4010713871
TAIR	locus:2141293	AT4G07740		GO:0005575	TAIR:Communication:1345790	ND		C	AT4G07740	AT4G07740|T6L9.5|T6L9_5	protein	taxon:3702	20061019	TAIR		TAIR:locus:2141293
TAIR	locus:2120517	AT4G07940		GO:0005575	TAIR:Communication:1345790	ND		C	AT4G07940	AT4G07940|F1K3.1|F1K3_1	protein	taxon:3702	20061019	TAIR		TAIR:locus:2120517
TAIR	locus:4010713872	AT4G08035		GO:0005575	TAIR:Communication:1345790	ND		C	AT4G08035	AT4G08035	RNA	taxon:3702	20090508	TAIR		TAIR:locus:4010713872
TAIR	locus:4515103354	AT4G08073		GO:0005575	TAIR:Communication:1345790	ND		C	AT4G08073	AT4G08073	protein	taxon:3702	20111026	TAIR		TAIR:locus:4515103354
TAIR	locus:4010713873	MIR401		GO:0005575	TAIR:Communication:1345790	ND		C	AT4G08116	AT4G08116|MIR401|microRNA401	miRNA	taxon:3702	20090508	TAIR		TAIR:locus:4010713873
TAIR	locus:4515103355	AT4G08151		GO:0005575	TAIR:Communication:1345790	ND		C	AT4G08151	AT4G08151	protein	taxon:3702	20111026	TAIR		TAIR:locus:4515103355
TAIR	locus:2132497	AT4G08260		GO:0005575	TAIR:Communication:1345790	ND		C	AT4G08260	AT4G08260|T12G13.100|T12G13_100	protein	taxon:3702	20061019	TAIR		TAIR:locus:2132497
TAIR	locus:504955412	AT4G08267		GO:0005575	TAIR:Communication:1345790	ND		C	AT4G08267	AT4G08267	protein	taxon:3702	20090508	TAIR		TAIR:locus:504955412
TAIR	locus:1005716239	AT4G08345		GO:0005575	TAIR:Communication:1345790	ND		C	AT4G08345	AT4G08345|67085.tRNA-Leu-1	tRNA	taxon:3702	20090508	TAIR		TAIR:locus:1005716239
TAIR	locus:4515103357	AT4G08351		GO:0005575	TAIR:Communication:1345790	ND		C	AT4G08351	AT4G08351	protein	taxon:3702	20111026	TAIR		TAIR:locus:4515103357
TAIR	locus:2137450	AT4G08400		GO:0005575	TAIR:Communication:1345790	ND		C	AT4G08400	AT4G08400|T28D5.90|T28D5_90	protein	taxon:3702	20090508	TAIR		TAIR:locus:2137450
TAIR	locus:2133574	AT4G08530		GO:0005575	TAIR:Communication:1345790	ND		C	AT4G08530	AT4G08530|T15F16.16|T15F16_16	protein	taxon:3702	20061019	TAIR		TAIR:locus:2133574
TAIR	locus:1005716276	AT4G08555		GO:0005575	TAIR:Communication:1345790	ND		C	AT4G08555	AT4G08555	protein	taxon:3702	20061019	TAIR		TAIR:locus:1005716276
TAIR	locus:2133544	AT4G08570		GO:0005575	TAIR:Communication:1345790	ND		C	AT4G08570	AT4G08570|T15F16.6|T15F16_6	protein	taxon:3702	20061019	TAIR		TAIR:locus:2133544
TAIR	locus:2138233	AT4G08730		GO:0005575	TAIR:Communication:1345790	ND		C	AT4G08730	AT4G08730|T32A17.40|T32A17_40	protein	taxon:3702	20061019	TAIR		TAIR:locus:2138233
TAIR	locus:504955255	AT4G08876		GO:0005575	TAIR:Communication:1345790	ND		C	AT4G08876	AT4G08876	protein	taxon:3702	20061019	TAIR		TAIR:locus:504955255
TAIR	locus:4515103359	AT4G08949		GO:0005575	TAIR:Communication:1345790	ND		C	AT4G08949	AT4G08949	protein	taxon:3702	20111026	TAIR		TAIR:locus:4515103359
TAIR	locus:2137946	AT4G09340		GO:0005575	TAIR:Communication:501683652	ND		C	AT4G09340	AT4G09340|T30A10.100|T30A10_100|AT4G09330	protein	taxon:3702	20030906	TIGR		TAIR:locus:2137946
TAIR	locus:2136912	AT4G09640		GO:0005575	TAIR:Communication:1345790	ND		C	AT4G09640	AT4G09640|T25P22.80|T25P22_80	protein	taxon:3702	20061019	TAIR		TAIR:locus:2136912
TAIR	locus:2118460	AT4G09690		GO:0005575	TAIR:Communication:1345790	ND		C	AT4G09690	AT4G09690|F17A8.40|F17A8_40	protein	taxon:3702	20061019	TAIR		TAIR:locus:2118460
TAIR	locus:4515103369	AT4G09731		GO:0005575	TAIR:Communication:1345790	ND		C	AT4G09731	AT4G09731	protein	taxon:3702	20111025	TAIR		TAIR:locus:4515103369
TAIR	locus:2118435	AT4G09750		GO:0005575	TAIR:Communication:1345790	ND		C	AT4G09750	AT4G09750|F17A8.100|F17A8_100	protein	taxon:3702	20090508	TAIR		TAIR:locus:2118435
TAIR	locus:2118425	AT4G09840		GO:0005575	TAIR:Communication:1345790	ND		C	AT4G09840	AT4G09840|F17A8.190|F17A8_190	protein	taxon:3702	20061019	TAIR		TAIR:locus:2118425
TAIR	locus:2140593	AT4G09880		GO:0005575	TAIR:Communication:1345790	ND		C	AT4G09880	AT4G09880|T5L19.10|T5L19_10	protein	taxon:3702	20061019	TAIR		TAIR:locus:2140593
TAIR	locus:2140538	AT4G09920		GO:0005575	TAIR:Communication:1345790	ND		C	AT4G09920	AT4G09920|T5L19.50|T5L19_50	protein	taxon:3702	20061019	TAIR		TAIR:locus:2140538
TAIR	locus:4515103371	AT4G10112		GO:0005575	TAIR:Communication:1345790	ND		C	AT4G10112	AT4G10112	protein	taxon:3702	20111026	TAIR		TAIR:locus:4515103371
TAIR	locus:2122779	AT4G10330		GO:0005575	TAIR:Communication:1345790	ND		C	AT4G10330	AT4G10330|F24G24.130|F24G24_130	protein	taxon:3702	20061019	TAIR		TAIR:locus:2122779
TAIR	locus:4515103372	MIR832A		GO:0005575	TAIR:Communication:1345790	ND		C	AT4G10345	AT4G10345|MIR832A|microRNA832A	miRNA	taxon:3702	20090508	TAIR		TAIR:locus:4515103372
TAIR	locus:2122769	AT4G10410		GO:0005575	TAIR:Communication:1345790	ND		C	AT4G10410	AT4G10410|F7L13.2	protein	taxon:3702	20061019	TAIR		TAIR:locus:2122769
TAIR	locus:2122784	AT4G10420		GO:0005575	TAIR:Communication:1345790	ND		C	AT4G10420	AT4G10420|F7L13.3	protein	taxon:3702	20061019	TAIR		TAIR:locus:2122784
TAIR	locus:4515103373	AT4G10507		GO:0005575	TAIR:Communication:1345790	ND		C	AT4G10507	AT4G10507	RNA	taxon:3702	20090508	TAIR		TAIR:locus:4515103373
TAIR	locus:2139192	MEE53		GO:0005575	TAIR:Communication:1345790	ND		C	AT4G10560	AT4G10560|MEE53|maternal effect embryo arrest 53|T4F9.20|T4F9_20	protein	taxon:3702	20061019	TAIR		TAIR:locus:2139192
TAIR	locus:504955409	AT4G10695		GO:0005575	TAIR:Communication:1345790	ND		C	AT4G10695	AT4G10695	protein	taxon:3702	20090508	TAIR		TAIR:locus:504955409
TAIR	locus:2132711	AT4G10720		GO:0005575	TAIR:Communication:1345790	ND		C	AT4G10720	AT4G10720|T12H20.11|T12H20_11	protein	taxon:3702	20061019	TAIR		TAIR:locus:2132711
TAIR	locus:1005716384	AT4G10815		GO:0005575	TAIR:Communication:1345790	ND		C	AT4G10815	AT4G10815|67103.tRNA-Gly-1	tRNA	taxon:3702	20090508	TAIR		TAIR:locus:1005716384
TAIR	locus:2123441	AT4G10860		GO:0005575	TAIR:Communication:1345790	ND		C	AT4G10860	AT4G10860|F25I24.70|F25I24_70	protein	taxon:3702	20061019	TAIR		TAIR:locus:2123441
TAIR	locus:2123461	AT4G10880		GO:0005575	TAIR:Communication:1345790	ND		C	AT4G10880	AT4G10880|F25I24.90|F25I24_90	protein	taxon:3702	20090508	TAIR		TAIR:locus:2123461
TAIR	locus:2123376	AT4G10890		GO:0005575	TAIR:Communication:1345790	ND		C	AT4G10890	AT4G10890	protein	taxon:3702	20061019	TAIR		TAIR:locus:2123376
TAIR	locus:2123406	AT4G11000		GO:0005575	TAIR:Communication:1345790	ND		C	AT4G11000	AT4G11000|T22B4.2	protein	taxon:3702	20061019	TAIR		TAIR:locus:2123406
TAIR	locus:2136123	AT4G11100		GO:0005575	TAIR:Communication:1345790	ND		C	AT4G11100	AT4G11100|T22B4.80|T22B4_80	protein	taxon:3702	20061019	TAIR		TAIR:locus:2136123
TAIR	locus:1005716268	AT4G11177		GO:0005575	TAIR:Communication:1345790	ND		C	AT4G11177	AT4G11177|67104.tRNA-Tyr-1	tRNA	taxon:3702	20090508	TAIR		TAIR:locus:1005716268
TAIR	locus:1006230329	AT4G11211		GO:0005575	TAIR:Communication:1345790	ND		C	AT4G11211	AT4G11211	protein	taxon:3702	20061019	TAIR		TAIR:locus:1006230329
TAIR	locus:1005716350	AT4G11213		GO:0005575	TAIR:Communication:1345790	ND		C	AT4G11213	AT4G11213|67105.tRNA-Leu-1	tRNA	taxon:3702	20090508	TAIR		TAIR:locus:1005716350
TAIR	locus:1005716349	AT4G11216		GO:0005575	TAIR:Communication:1345790	ND		C	AT4G11216	AT4G11216|67105.tRNA-Leu-2	tRNA	taxon:3702	20090508	TAIR		TAIR:locus:1005716349
TAIR	locus:2128258	TOPP7		GO:0005575	TAIR:Communication:1345790	ND		C	AT4G11240	AT4G11240|TOPP7|F8L21.30|F8L21_30	protein	taxon:3702	20061019	TAIR		TAIR:locus:2128258
TAIR	locus:2128318	AT4G11300		GO:0005575	TAIR:Communication:1345790	ND		C	AT4G11300	AT4G11300|F8L21.90|F8L21_90	protein	taxon:3702	20090508	TAIR		TAIR:locus:2128318
TAIR	locus:1005716348	AT4G11355		GO:0005575	TAIR:Communication:1345790	ND		C	AT4G11355	AT4G11355|67105.tRNA-Ala-1	tRNA	taxon:3702	20090508	TAIR		TAIR:locus:1005716348
TAIR	locus:1005716385	AT4G11405		GO:0005575	TAIR:Communication:1345790	ND		C	AT4G11405	AT4G11405|67106.tRNA-Thr-1	tRNA	taxon:3702	20090508	TAIR		TAIR:locus:1005716385
TAIR	locus:2123086	AT4G11430		GO:0005575	TAIR:Communication:1345790	ND		C	AT4G11430	AT4G11430|F25E4.50|F25E4_50	protein	taxon:3702	20090508	TAIR		TAIR:locus:2123086
TAIR	locus:2139727	AT4G11610		GO:0005575	TAIR:Communication:1345790	ND		C	AT4G11610	AT4G11610|T5C23.40|T5C23_40	protein	taxon:3702	20070514	TAIR		TAIR:locus:2139727
TAIR	locus:2139747	AT4G11700		GO:0005575	TAIR:Communication:501683652	ND		C	AT4G11700	AT4G11700|T5C23.130|T5C23_130	protein	taxon:3702	20030913	TIGR		TAIR:locus:2139747
TAIR	locus:2137055	AT4G11870		GO:0005575	TAIR:Communication:1345790	ND		C	AT4G11870	AT4G11870|T26M18.80|T26M18_80	protein	taxon:3702	20061019	TAIR		TAIR:locus:2137055
TAIR	locus:4515103376	AT4G11876		GO:0005575	TAIR:Communication:1345790	ND		C	AT4G11876	AT4G11876	protein	taxon:3702	20111026	TAIR		TAIR:locus:4515103376
TAIR	locus:2137040	AT4G11930		GO:0005575	TAIR:Communication:1345790	ND		C	AT4G11930	AT4G11930|T26M18.140|T26M18_140	protein	taxon:3702	20061019	TAIR		TAIR:locus:2137040
TAIR	locus:2118016	AT4G11940		GO:0005575	TAIR:Communication:1345790	ND		C	AT4G11940	AT4G11940|F16J13.10|F16J13_10	protein	taxon:3702	20061019	TAIR		TAIR:locus:2118016
TAIR	locus:1005716435	AT4G11985		GO:0005575	TAIR:Communication:1345790	ND		C	AT4G11985	AT4G11985|67109.tRNA-Val-1	tRNA	taxon:3702	20090508	TAIR		TAIR:locus:1005716435
TAIR	locus:2118051	AT4G12050		GO:0005575	TAIR:Communication:1345790	ND		C	AT4G12050	AT4G12050|F16J13.120|F16J13_120	protein	taxon:3702	20061019	TAIR		TAIR:locus:2118051
TAIR	locus:1005716436	AT4G12065		GO:0005575	TAIR:Communication:1345790	ND		C	AT4G12065	AT4G12065|67109.tRNA-Ala-1	tRNA	taxon:3702	20090508	TAIR		TAIR:locus:1005716436
TAIR	locus:1005716437	AT4G12115		GO:0005575	TAIR:Communication:1345790	ND		C	AT4G12115	AT4G12115|67109.tRNA-Lys-1	tRNA	taxon:3702	20090508	TAIR		TAIR:locus:1005716437
TAIR	locus:2139129	CYP706A7		GO:0005575	TAIR:Communication:1345790	ND		C	AT4G12330	AT4G12330|CYP706A7|"cytochrome P450, family 706, subfamily A, polypeptide 7"|T4C9.170|T4C9_170	protein	taxon:3702	20061019	TAIR		TAIR:locus:2139129
TAIR	locus:4515103378	AT4G12334		GO:0005575	TAIR:Communication:1345790	ND		C	AT4G12334	AT4G12334	protein	taxon:3702	20090508	TAIR		TAIR:locus:4515103378
TAIR	locus:2139064	AT4G12370		GO:0005575	TAIR:Communication:1345790	ND		C	AT4G12370	AT4G12370|T4C9.210|T4C9_210	protein	taxon:3702	20061019	TAIR		TAIR:locus:2139064
TAIR	locus:4515103379	AT4G12382		GO:0005575	TAIR:Communication:1345790	ND		C	AT4G12382	AT4G12382	protein	taxon:3702	20090508	TAIR		TAIR:locus:4515103379
TAIR	locus:1005716197	AT4G12405		GO:0005575	TAIR:Communication:1345790	ND		C	AT4G12405	AT4G12405|67110.tRNA-Asn-1|67111.tRNA-Asn-1	tRNA	taxon:3702	20090508	TAIR		TAIR:locus:1005716197
TAIR	locus:2135565	AT4G12450		GO:0005575	TAIR:Communication:1345790	ND		C	AT4G12450	AT4G12450|T1P17.40|T1P17_40	protein	taxon:3702	20061019	TAIR		TAIR:locus:2135565
TAIR	locus:2135640	AT4G12580		GO:0005575	TAIR:Communication:1345790	ND		C	AT4G12580	AT4G12580|T1P17.170|T1P17_170	protein	taxon:3702	20061019	TAIR		TAIR:locus:2135640
TAIR	locus:4010713881	AT4G12917		GO:0005575	TAIR:Communication:1345790	ND		C	AT4G12917	AT4G12917	RNA	taxon:3702	20090508	TAIR		TAIR:locus:4010713881
TAIR	locus:1005716182	AT4G13265		GO:0005575	TAIR:Communication:1345790	ND		C	AT4G13265	AT4G13265|67115.tRNA-Leu-1	tRNA	taxon:3702	20090508	TAIR		TAIR:locus:1005716182
TAIR	locus:2142095	AT4G13330		GO:0005575	TAIR:Communication:1345790	ND		C	AT4G13330	AT4G13330|T9E8.70|T9E8_70	protein	taxon:3702	20090508	TAIR		TAIR:locus:2142095
TAIR	locus:2142125	AT4G13440		GO:0005575	TAIR:Communication:1345790	ND		C	AT4G13440	AT4G13440|T9E8.180|T9E8_180	protein	taxon:3702	20061019	TAIR		TAIR:locus:2142125
TAIR	locus:1005716181	AT4G13445		GO:0005575	TAIR:Communication:1345790	ND		C	AT4G13445	AT4G13445|67115.tRNA-Glu-1	tRNA	taxon:3702	20090508	TAIR		TAIR:locus:1005716181
TAIR	locus:4515103384	MIR850A		GO:0005575	TAIR:Communication:1345790	ND		C	AT4G13493	AT4G13493|MIR850A|microRNA850A	miRNA	taxon:3702	20090508	TAIR		TAIR:locus:4515103384
TAIR	locus:4515103385	MIR863A		GO:0005575	TAIR:Communication:1345790	ND		C	AT4G13494	AT4G13494|MIR863A|microRNA863A	miRNA	taxon:3702	20090508	TAIR		TAIR:locus:4515103385
TAIR	locus:4010713884	AT4G13495		GO:0005575	TAIR:Communication:1345790	ND		C	AT4G13495	AT4G13495	RNA	taxon:3702	20090508	TAIR		TAIR:locus:4010713884
TAIR	locus:4010713885	AT4G13505		GO:0005575	TAIR:Communication:1345790	ND		C	AT4G13505	AT4G13505	RNA	taxon:3702	20090508	TAIR		TAIR:locus:4010713885
TAIR	locus:2140887	SMAP1		GO:0005575	TAIR:Communication:1345790	ND		C	AT4G13520	AT4G13520|SMAP1|small acidic protein 1|T6G15.70|T6G15_70	protein	taxon:3702	20061019	TAIR		TAIR:locus:2140887
TAIR	locus:4515103386	MIR857A		GO:0005575	TAIR:Communication:1345790	ND		C	AT4G13554	AT4G13554|MIR857A|microRNA857A	miRNA	taxon:3702	20090508	TAIR		TAIR:locus:4515103386
TAIR	locus:4010713886	MIR397B		GO:0005575	TAIR:Communication:1345790	ND		C	AT4G13555	AT4G13555|MIR397B|microRNA397B	miRNA	taxon:3702	20090508	TAIR		TAIR:locus:4010713886
TAIR	locus:4515103387	MIR841A		GO:0005575	TAIR:Communication:1345790	ND		C	AT4G13564	AT4G13564|MIR841A|microRNA841A	miRNA	taxon:3702	20090508	TAIR		TAIR:locus:4515103387
TAIR	locus:1005716191	AT4G13615		GO:0005575	TAIR:Communication:1345790	ND		C	AT4G13615	AT4G13615	protein	taxon:3702	20061019	TAIR		TAIR:locus:1005716191
TAIR	locus:2119505	AT4G13860		GO:0005575	TAIR:Communication:1345790	ND		C	AT4G13860	AT4G13860|F18A5.250|F18A5_250	protein	taxon:3702	20061019	TAIR		TAIR:locus:2119505
TAIR	locus:504955429	AT4G13965		GO:0005575	TAIR:Communication:1345790	ND		C	AT4G13965	AT4G13965	protein	taxon:3702	20090508	TAIR		TAIR:locus:504955429
TAIR	locus:505006456	AT4G14096		GO:0005575	TAIR:Communication:1345790	ND		C	AT4G14096	AT4G14096	protein	taxon:3702	20090508	TAIR		TAIR:locus:505006456
TAIR	locus:505006457	AT4G14103		GO:0005575	TAIR:Communication:1345790	ND		C	AT4G14103	AT4G14103	protein	taxon:3702	20061019	TAIR		TAIR:locus:505006457
TAIR	locus:2129440	AT4G14120		GO:0005575	TAIR:Communication:1345790	ND		C	AT4G14120	AT4G14120|DL3100W|FCAALL.110	protein	taxon:3702	20090508	TAIR		TAIR:locus:2129440
TAIR	locus:4515103391	AT4G14226		GO:0005575	TAIR:Communication:1345790	ND		C	AT4G14226	AT4G14226	protein	taxon:3702	20111026	TAIR		TAIR:locus:4515103391
TAIR	locus:4515103392	AT4G14251		GO:0005575	TAIR:Communication:1345790	ND		C	AT4G14251	AT4G14251	protein	taxon:3702	20111026	TAIR		TAIR:locus:4515103392
TAIR	locus:1005716307	AT4G14345		GO:0005575	TAIR:Communication:1345790	ND		C	AT4G14345	AT4G14345|68169.tRNA-His-1	tRNA	taxon:3702	20090508	TAIR		TAIR:locus:1005716307
TAIR	locus:4515103394	AT4G14358		GO:0005575	TAIR:Communication:1345790	ND		C	AT4G14358	AT4G14358	protein	taxon:3702	20090508	TAIR		TAIR:locus:4515103394
TAIR	locus:2129685	AT4G14390		GO:0005575	TAIR:Communication:1345790	ND		C	AT4G14390	AT4G14390|DL3235W|FCAALL.188	protein	taxon:3702	20061019	TAIR		TAIR:locus:2129685
TAIR	locus:4515103395	AT4G14403		GO:0005575	TAIR:Communication:1345790	ND		C	AT4G14403	AT4G14403	protein	taxon:3702	20111026	TAIR		TAIR:locus:4515103395
TAIR	locus:1005716314	AT4G14415		GO:0005575	TAIR:Communication:1345790	ND		C	AT4G14415	AT4G14415|68169.tRNA-Thr-1	tRNA	taxon:3702	20090508	TAIR		TAIR:locus:1005716314
TAIR	locus:505006460	AHL20		GO:0005575	TAIR:Communication:1345790	ND		C	AT4G14465	AT4G14465|AHL20|AT-hook motif nuclear-localized protein 20	protein	taxon:3702	20061019	TAIR		TAIR:locus:505006460
TAIR	locus:4515103396	MIR852A		GO:0005575	TAIR:Communication:1345790	ND		C	AT4G14504	AT4G14504|MIR852A|microRNA852A	miRNA	taxon:3702	20090508	TAIR		TAIR:locus:4515103396
TAIR	locus:4515103397	AT4G14548		GO:0005575	TAIR:Communication:1345790	ND		C	AT4G14548	AT4G14548	RNA	taxon:3702	20090508	TAIR		TAIR:locus:4515103397
TAIR	locus:1009023326	CLL2		GO:0005575	TAIR:Communication:1345790	ND		C	AT4G14723	AT4G14723|CLL2|EPFL4|CHALLAH-LIKE 2|epidermal patterning factor like 4	protein	taxon:3702	20090508	TAIR		TAIR:locus:1009023326
TAIR	locus:4515103399	MIR780A		GO:0005575	TAIR:Communication:1345790	ND		C	AT4G14811	AT4G14811|MIR780A|microRNA780A	miRNA	taxon:3702	20090508	TAIR		TAIR:locus:4515103399
TAIR	locus:1009023359	AT4G14819		GO:0005575	TAIR:Communication:1345790	ND		C	AT4G14819	AT4G14819	protein	taxon:3702	20061019	TAIR		TAIR:locus:1009023359
TAIR	locus:2129725	AT4G15150		GO:0005575	TAIR:Communication:1345790	ND		C	AT4G15150	AT4G15150|DL3620C|FCAALL.210	protein	taxon:3702	20061019	TAIR		TAIR:locus:2129725
TAIR	locus:4515103401	AT4G15242		GO:0005575	TAIR:Communication:1345790	ND		C	AT4G15242	AT4G15242	RNA	taxon:3702	20090508	TAIR		TAIR:locus:4515103401
TAIR	locus:2129875	AT4G15260		GO:0005575	TAIR:Communication:1345790	ND		C	AT4G15260	AT4G15260|DL3675W|FCAALL.250	protein	taxon:3702	20061019	TAIR		TAIR:locus:2129875
TAIR	locus:2129890	AT4G15270		GO:0005575	TAIR:Communication:1345790	ND		C	AT4G15270	AT4G15270|DL3680C|FCAALL.253	protein	taxon:3702	20090508	TAIR		TAIR:locus:2129890
TAIR	locus:2129905	UGT71B5		GO:0005575	TAIR:Communication:1345790	ND		C	AT4G15280	AT4G15280|UGT71B5|UDP-glucosyl transferase 71B5|DL3685W|FCAALL.255	protein	taxon:3702	20061019	TAIR		TAIR:locus:2129905
TAIR	locus:2130205	UGT84A1		GO:0005575	TAIR:Communication:1345790	ND		C	AT4G15480	AT4G15480|UGT84A1|DL3780C|FCAALL.304	protein	taxon:3702	20061019	TAIR		TAIR:locus:2130205
TAIR	locus:2130215	UGT84A3		GO:0005575	TAIR:Communication:1345790	ND		C	AT4G15490	AT4G15490|UGT84A3|DL3785C|FCAALL.17	protein	taxon:3702	20061019	TAIR		TAIR:locus:2130215
TAIR	locus:2130225	UGT84A4		GO:0005575	TAIR:Communication:1345790	ND		C	AT4G15500	AT4G15500|UGT84A4|DL3790C|FCAALL.307	protein	taxon:3702	20061019	TAIR		TAIR:locus:2130225
TAIR	locus:504955431	AT4G15755		GO:0005575	TAIR:Communication:501683652	ND		C	AT4G15755	AT4G15755	protein	taxon:3702	20030830	TIGR		TAIR:locus:504955431
TAIR	locus:504955430	AT4G15765		GO:0005575	TAIR:Communication:1345790	ND		C	AT4G15765	AT4G15765	protein	taxon:3702	20061019	TAIR		TAIR:locus:504955430
TAIR	locus:1005716313	AT4G15775		GO:0005575	TAIR:Communication:1345790	ND		C	AT4G15775	AT4G15775|68169.tRNA-Lys-1	tRNA	taxon:3702	20090508	TAIR		TAIR:locus:1005716313
TAIR	locus:2129880	AT4G15990		GO:0005575	TAIR:Communication:1345790	ND		C	AT4G15990	AT4G15990|DL4035C|FCAALL.251	protein	taxon:3702	20061019	TAIR		TAIR:locus:2129880
TAIR	locus:504955439	AT4G16095		GO:0005575	TAIR:Communication:1345790	ND		C	AT4G16095	AT4G16095	protein	taxon:3702	20061019	TAIR		TAIR:locus:504955439
TAIR	locus:1005716312	AT4G16105		GO:0005575	TAIR:Communication:1345790	ND		C	AT4G16105	AT4G16105|68169.tRNA-Thr-2	tRNA	taxon:3702	20090508	TAIR		TAIR:locus:1005716312
TAIR	locus:504955419	AT4G16215		GO:0005575	TAIR:Communication:1345790	ND		C	AT4G16215	AT4G16215	protein	taxon:3702	20061019	TAIR		TAIR:locus:504955419
TAIR	locus:1005716308	AT4G16235		GO:0005575	TAIR:Communication:1345790	ND		C	AT4G16235	AT4G16235|68169.tRNA-Val-1	tRNA	taxon:3702	20090508	TAIR		TAIR:locus:1005716308
TAIR	locus:2130300	AT4G16240		GO:0005575	TAIR:Communication:1345790	ND		C	AT4G16240	AT4G16240|DL4160C|FCAALL.320	protein	taxon:3702	20061019	TAIR		TAIR:locus:2130300
TAIR	locus:4515103404	AT4G16355		GO:0005575	TAIR:Communication:1345790	ND		C	AT4G16355	AT4G16355	RNA	taxon:3702	20090508	TAIR		TAIR:locus:4515103404
TAIR	locus:2130559	AT4G16400		GO:0005575	TAIR:Communication:1345790	ND		C	AT4G16400	AT4G16400|DL4230W|FCAALL.356	protein	taxon:3702	20061019	TAIR		TAIR:locus:2130559
TAIR	locus:4515103405	AT4G16451		GO:0005575	TAIR:Communication:1345790	ND		C	AT4G16451	AT4G16451	protein	taxon:3702	20111026	TAIR		TAIR:locus:4515103405
TAIR	locus:1005716310	AT4G16465		GO:0005575	TAIR:Communication:1345790	ND		C	AT4G16465	AT4G16465|68169.tRNA-Thr-3	tRNA	taxon:3702	20090508	TAIR		TAIR:locus:1005716310
TAIR	locus:1005716306	AT4G16475		GO:0005575	TAIR:Communication:1345790	ND		C	AT4G16475	AT4G16475|68169.tRNA-Leu-1	tRNA	taxon:3702	20090508	TAIR		TAIR:locus:1005716306
TAIR	locus:2130769	AT4G16530		GO:0005575	TAIR:Communication:501683652	ND		C	AT4G16530	AT4G16530|DL4290W|FCAALL.390	protein	taxon:3702	20030927	TIGR		TAIR:locus:2130769
TAIR	locus:2129211	AT4G16850		GO:0005575	TAIR:Communication:1345790	ND		C	AT4G16850	AT4G16850|DL4450W|FCAALL.194	protein	taxon:3702	20061019	TAIR		TAIR:locus:2129211
TAIR	locus:4515103409	AT4G16892		GO:0005575	TAIR:Communication:1345790	ND		C	AT4G16892	AT4G16892	RNA	taxon:3702	20090508	TAIR		TAIR:locus:4515103409
TAIR	locus:2130434	AT4G17010		GO:0005575	TAIR:Communication:1345790	ND		C	AT4G17010	AT4G17010|DL4535W|FCAALL.229	protein	taxon:3702	20090508	TAIR		TAIR:locus:2130434
TAIR	locus:4010713892	AT4G17098		GO:0005575	TAIR:Communication:1345790	ND		C	AT4G17098	AT4G17098	RNA	taxon:3702	20090508	TAIR		TAIR:locus:4010713892
TAIR	locus:2130754	AT4G17250		GO:0005575	TAIR:Communication:1345790	ND		C	AT4G17250	AT4G17250|DL4660W|FCAALL.204	protein	taxon:3702	20061019	TAIR		TAIR:locus:2130754
TAIR	locus:2129166	AT4G17540		GO:0005575	TAIR:Communication:1345790	ND		C	AT4G17540	AT4G17540|DL4805W|FCAALL.37	protein	taxon:3702	20061019	TAIR		TAIR:locus:2129166
TAIR	locus:1005716309	AT4G17612		GO:0005575	TAIR:Communication:1345790	ND		C	AT4G17612	AT4G17612|68169.tRNA-Trp-1	tRNA	taxon:3702	20090508	TAIR		TAIR:locus:1005716309
TAIR	locus:1005716311	AT4G17765		GO:0005575	TAIR:Communication:1345790	ND		C	AT4G17765	AT4G17765|68169.tRNA-Trp-2	tRNA	taxon:3702	20090508	TAIR		TAIR:locus:1005716311
TAIR	locus:1005716190	AT4G17975		GO:0005575	TAIR:Communication:1345790	ND		C	AT4G17975	AT4G17975|67119.tRNA-Cys-1	tRNA	taxon:3702	20090508	TAIR		TAIR:locus:1005716190
TAIR	locus:1009023365	AT4G18205		GO:0005575	TAIR:Communication:1345790	ND		C	AT4G18205	AT4G18205|AT4G18200	protein	taxon:3702	20061019	TAIR		TAIR:locus:1009023365
TAIR	locus:1005716183	AT4G18255		GO:0005575	TAIR:Communication:1345790	ND		C	AT4G18255	AT4G18255|67121.tRNA-Leu-1	tRNA	taxon:3702	20090508	TAIR		TAIR:locus:1005716183
TAIR	locus:2141902	AT4G18280		GO:0005575	TAIR:Communication:1345790	ND		C	AT4G18280	AT4G18280|T9A21.130|T9A21_130	protein	taxon:3702	20061019	TAIR		TAIR:locus:2141902
TAIR	locus:2141931	AT4G18310		GO:0005575	TAIR:Communication:1345790	ND		C	AT4G18310	AT4G18310|T9A21.160|T9A21_160	protein	taxon:3702	20061019	TAIR		TAIR:locus:2141931
TAIR	locus:2124583	AT4G18590		GO:0005575	TAIR:Communication:1345790	ND		C	AT4G18590	AT4G18590|F28J12.250|F28J12_250	protein	taxon:3702	20061019	TAIR		TAIR:locus:2124583
TAIR	locus:2124077	PYL13		GO:0005575	TAIR:Communication:1345790	ND		C	AT4G18620	AT4G18620|PYL13|RCAR7|PYR1-like 13|regulatory components of ABA receptor 7|F28A21.30|F28A21_30	protein	taxon:3702	20061019	TAIR		TAIR:locus:2124077
TAIR	locus:1005716381	AT4G18725		GO:0005575	TAIR:Communication:1345790	ND		C	AT4G18725	AT4G18725|67123.tRNA-Glu-1	tRNA	taxon:3702	20090508	TAIR		TAIR:locus:1005716381
TAIR	locus:1005716382	AT4G18815		GO:0005575	TAIR:Communication:1345790	ND		C	AT4G18815	AT4G18815|67123.tRNA-Gly-1	tRNA	taxon:3702	20090508	TAIR		TAIR:locus:1005716382
TAIR	locus:2117094	AT4G18850		GO:0005575	TAIR:Communication:1345790	ND		C	AT4G18850	AT4G18850|F13C5.20|F13C5_20	protein	taxon:3702	20061019	TAIR		TAIR:locus:2117094
TAIR	locus:2117204	AT4G19090		GO:0005575	TAIR:Communication:501683652	ND		C	AT4G19090	AT4G19090|T18B16.5	protein	taxon:3702	20030927	TIGR		TAIR:locus:2117204
TAIR	locus:2134776	AT4G19140		GO:0005575	TAIR:Communication:1345790	ND		C	AT4G19140	AT4G19140|T18B16.110|T18B16_110	protein	taxon:3702	20061019	TAIR		TAIR:locus:2134776
TAIR	locus:2140401	AT4G19380		GO:0005575	TAIR:Communication:1345790	ND		C	AT4G19380	AT4G19380|T5K18.160|T5K18_160	protein	taxon:3702	20061019	TAIR		TAIR:locus:2140401
TAIR	locus:1009023317	MIR168A		GO:0005575	TAIR:Communication:1345790	ND		C	AT4G19395	AT4G19395|MIR168A|MIR168|microRNA168A|MICRORNA 168	miRNA	taxon:3702	20061019	TAIR		TAIR:locus:1009023317
TAIR	locus:2134020	AT4G19730		GO:0005575	TAIR:Communication:1345790	ND		C	AT4G19730	AT4G19730|T16H5.90|T16H5_90	protein	taxon:3702	20061019	TAIR		TAIR:locus:2134020
TAIR	locus:2133930	AT4G19740		GO:0005575	TAIR:Communication:1345790	ND		C	AT4G19740	AT4G19740|T16H5.100|T16H5_100	protein	taxon:3702	20061019	TAIR		TAIR:locus:2133930
TAIR	locus:2133940	AT4G19750		GO:0005575	TAIR:Communication:1345790	ND		C	AT4G19750	AT4G19750|T16H5.110|T16H5_110	protein	taxon:3702	20061019	TAIR		TAIR:locus:2133940
TAIR	locus:2133970	AT4G19770		GO:0005575	TAIR:Communication:1345790	ND		C	AT4G19770	AT4G19770|T16H5.130|T16H5_130	protein	taxon:3702	20061019	TAIR		TAIR:locus:2133970
TAIR	locus:1005716425	AT4G20115		GO:0005575	TAIR:Communication:1345790	ND		C	AT4G20115	AT4G20115|67129.tRNA-Thr-1|67130.tRNA-Thr-1	tRNA	taxon:3702	20090508	TAIR		TAIR:locus:1005716425
TAIR	locus:2120387	GALS3		GO:0005575	TAIR:Communication:1345790	ND		C	AT4G20170	AT4G20170|GALS3|galactan synthase 3|F1C12.90|F1C12_90	protein	taxon:3702	20061019	TAIR		TAIR:locus:2120387
TAIR	locus:2120392	AT4G20250		GO:0005575	TAIR:Communication:1345790	ND		C	AT4G20250	AT4G20250|F1C12.170|F1C12_170	protein	taxon:3702	20061019	TAIR		TAIR:locus:2120392
TAIR	locus:4010713894	AT4G20362		GO:0005575	TAIR:Communication:1345790	ND		C	AT4G20362	AT4G20362	RNA	taxon:3702	20090508	TAIR		TAIR:locus:4010713894
TAIR	locus:2005521	TSF		GO:0005575	TAIR:Communication:1345790	ND		C	AT4G20370	AT4G20370|TSF|TWIN SISTER OF FT|F9F13.20|F9F13_20	protein	taxon:3702	20061019	TAIR		TAIR:locus:2005521
TAIR	locus:4515103429	AT4G21216		GO:0005575	TAIR:Communication:1345790	ND		C	AT4G21216	AT4G21216	protein	taxon:3702	20111026	TAIR		TAIR:locus:4515103429
TAIR	locus:4515103430	MIR867A		GO:0005575	TAIR:Communication:1345790	ND		C	AT4G21362	AT4G21362|MIR867A|microRNA867A	miRNA	taxon:3702	20090508	TAIR		TAIR:locus:4515103430
TAIR	locus:504955236	AT4G21366		GO:0005575	TAIR:Communication:1345790	ND		C	AT4G21366	AT4G21366	protein	taxon:3702	20061019	TAIR		TAIR:locus:504955236
TAIR	locus:4010713897	MIR169G		GO:0005575	TAIR:Communication:1345790	ND		C	AT4G21595	AT4G21595|MIR169G|microRNA169G	miRNA	taxon:3702	20090508	TAIR		TAIR:locus:4010713897
TAIR	locus:2141687	AT4G21930		GO:0005575	TAIR:Communication:501683652	ND		C	AT4G21930	AT4G21930|F1N20.2	protein	taxon:3702	20040206	TIGR		TAIR:locus:2141687
TAIR	locus:2141627	AT4G21950		GO:0005575	TAIR:Communication:1345790	ND		C	AT4G21950	AT4G21950|F1N20.4	protein	taxon:3702	20061019	TAIR		TAIR:locus:2141627
TAIR	locus:2120638	AT4G22000		GO:0005575	TAIR:Communication:1345790	ND		C	AT4G22000	AT4G22000|F1N20.100|F1N20_100	protein	taxon:3702	20061019	TAIR		TAIR:locus:2120638
TAIR	locus:4010713899	AT4G22233		GO:0005575	TAIR:Communication:1345790	ND		C	AT4G22233	AT4G22233	RNA	taxon:3702	20090508	TAIR		TAIR:locus:4010713899
TAIR	locus:1005716302	AT4G22265		GO:0005575	TAIR:Communication:1345790	ND		C	AT4G22265	AT4G22265|67140.tRNA-Tyr-1	tRNA	taxon:3702	20090508	TAIR		TAIR:locus:1005716302
TAIR	locus:2132060	AT4G22280		GO:0005575	TAIR:Communication:1345790	ND		C	AT4G22280	AT4G22280|T10I14.110|T10I14_110	protein	taxon:3702	20061019	TAIR		TAIR:locus:2132060
TAIR	locus:2127465	AT4G22390		GO:0005575	TAIR:Communication:1345790	ND		C	AT4G22390	AT4G22390|F7K2.3|F7K2_3	protein	taxon:3702	20061019	TAIR		TAIR:locus:2127465
TAIR	locus:2127475	AT4G22400		GO:0005575	TAIR:Communication:1345790	ND		C	AT4G22400	AT4G22400|F7K2.5|F7K2_5	protein	taxon:3702	20061019	TAIR		TAIR:locus:2127475
TAIR	locus:2127505	AT4G22420		GO:0005575	TAIR:Communication:1345790	ND		C	AT4G22420	AT4G22420|F7K2.9|F7K2_9	protein	taxon:3702	20061019	TAIR		TAIR:locus:2127505
TAIR	locus:4010713901	AT4G22485		GO:0005575	TAIR:Communication:1345790	ND		C	AT4G22485	AT4G22485	protein	taxon:3702	20080324	TAIR		TAIR:locus:4010713901
TAIR	locus:1005716367	AT4G22635		GO:0005575	TAIR:Communication:1345790	ND		C	AT4G22635	AT4G22635|67141.tRNA-Asn-1|67142.tRNA-Asn-1	tRNA	taxon:3702	20090508	TAIR		TAIR:locus:1005716367
TAIR	locus:1005716278	AT4G22754		GO:0005575	TAIR:Communication:1345790	ND		C	AT4G22754	AT4G22754|67142.tRNA-Lys-1	tRNA	taxon:3702	20090508	TAIR		TAIR:locus:1005716278
TAIR	locus:1005716279	AT4G22785		GO:0005575	TAIR:Communication:1345790	ND		C	AT4G22785	AT4G22785|67142.tRNA-Lys-2	tRNA	taxon:3702	20090508	TAIR		TAIR:locus:1005716279
TAIR	locus:2132639	AT4G22810		GO:0005575	TAIR:Communication:1345790	ND		C	AT4G22810	AT4G22810|T12H17.200|T12H17_200	protein	taxon:3702	20090508	TAIR		TAIR:locus:2132639
TAIR	locus:4010713905	AT4G23205		GO:0005575	TAIR:Communication:1345790	ND		C	AT4G23205	AT4G23205	RNA	taxon:3702	20090508	TAIR		TAIR:locus:4010713905
TAIR	locus:2121616	CRK14		GO:0005575	TAIR:Communication:1345790	ND		C	AT4G23220	AT4G23220|CRK14|cysteine-rich RLK (RECEPTOR-like protein kinase) 14|F21P8.110|F21P8_110	protein	taxon:3702	20061019	TAIR		TAIR:locus:2121616
TAIR	locus:4515103440	MIR845B		GO:0005575	TAIR:Communication:1345790	ND		C	AT4G23375	AT4G23375|MIR845B|microRNA845B	miRNA	taxon:3702	20090508	TAIR		TAIR:locus:4515103440
TAIR	locus:4515103441	MIR845A		GO:0005575	TAIR:Communication:1345790	ND		C	AT4G23387	AT4G23387|MIR845A|microRNA845A	miRNA	taxon:3702	20090508	TAIR		TAIR:locus:4515103441
TAIR	locus:505006517	SP1L5		GO:0005575	TAIR:Communication:1345790	ND		C	AT4G23496	AT4G23496|SP1L5|SPIRAL1-like5	protein	taxon:3702	20061019	TAIR		TAIR:locus:505006517
TAIR	locus:2128464	AT4G23610		GO:0005575	TAIR:Communication:1345790	ND		C	AT4G23610	AT4G23610|F9D16.80|F9D16_80	protein	taxon:3702	20061019	TAIR		TAIR:locus:2128464
TAIR	locus:1005716346	AT4G23635		GO:0005575	TAIR:Communication:1345790	ND		C	AT4G23635	AT4G23635|67146.tRNA-Leu-1	tRNA	taxon:3702	20090508	TAIR		TAIR:locus:1005716346
TAIR	locus:2128449	AT4G23680		GO:0005575	TAIR:Communication:1345790	ND		C	AT4G23680	AT4G23680|F9D16.150|F9D16_150	protein	taxon:3702	20061019	TAIR		TAIR:locus:2128449
TAIR	locus:1009023339	MIR319A		GO:0005575	TAIR:Communication:1345790	ND		C	AT4G23713	AT4G23713|JAW|MIR319A|MIR319|JAGGED AND WAVY|microRNA319A|MICRORNA 319	miRNA	taxon:3702	20061019	TAIR		TAIR:locus:1009023339
TAIR	locus:2138131	AT4G23840		GO:0005575	TAIR:Communication:1345790	ND		C	AT4G23840	AT4G23840|T32A16.10|T32A16_10|AT4G23830	protein	taxon:3702	20061019	TAIR		TAIR:locus:2138131
TAIR	locus:2138111	AT4G23910		GO:0005575	TAIR:Communication:1345790	ND		C	AT4G23910	AT4G23910|T32A16.80|T32A16_80	protein	taxon:3702	20061019	TAIR		TAIR:locus:2138111
TAIR	locus:1006230395	AT4G24015		GO:0005575	TAIR:Communication:1345790	ND		C	AT4G24015	AT4G24015	protein	taxon:3702	20090508	TAIR		TAIR:locus:1006230395
TAIR	locus:1005716271	AT4G24025		GO:0005575	TAIR:Communication:1345790	ND		C	AT4G24025	AT4G24025|67148.tRNA-Gly-1	tRNA	taxon:3702	20090508	TAIR		TAIR:locus:1005716271
TAIR	locus:2134991	AT4G24070		GO:0005575	TAIR:Communication:1345790	ND		C	AT4G24070	AT4G24070|T19F6.60|T19F6_60	protein	taxon:3702	20061019	TAIR		TAIR:locus:2134991
TAIR	locus:2135001	ALL1		GO:0005575	TAIR:Communication:1345790	ND		C	AT4G24080	AT4G24080|ALL1|aldolase like|T19F6.70|T19F6_70	protein	taxon:3702	20061019	TAIR		TAIR:locus:2135001
TAIR	locus:2134946	AT4G24110		GO:0005575	TAIR:Communication:1345790	ND		C	AT4G24110	AT4G24110|T19F6.100|T19F6_100	protein	taxon:3702	20061019	TAIR		TAIR:locus:2134946
TAIR	locus:505006519	AT4G24175		GO:0005575	TAIR:Communication:1345790	ND		C	AT4G24175	AT4G24175	protein	taxon:3702	20090508	TAIR		TAIR:locus:505006519
TAIR	locus:2135977	AT4G24410		GO:0005575	TAIR:Communication:1345790	ND		C	AT4G24410	AT4G24410|T22A6.240|T22A6_240	protein	taxon:3702	20061019	TAIR		TAIR:locus:2135977
TAIR	locus:1005716391	AT4G24565		GO:0005575	TAIR:Communication:1345790	ND		C	AT4G24565	AT4G24565|67150.tRNA-Ser-1	tRNA	taxon:3702	20090508	TAIR		TAIR:locus:1005716391
TAIR	locus:4515103446	AT4G24644		GO:0005575	TAIR:Communication:1345790	ND		C	AT4G24644	AT4G24644	protein	taxon:3702	20111026	TAIR		TAIR:locus:4515103446
TAIR	locus:2121919	AT4G24700		GO:0005575	TAIR:Communication:1345790	ND		C	AT4G24700	AT4G24700|F22K18.100|F22K18_100	protein	taxon:3702	20061019	TAIR		TAIR:locus:2121919
TAIR	locus:1005716303	AT4G25585		GO:0005575	TAIR:Communication:1345790	ND		C	AT4G25585	AT4G25585|68201.tRNA-Ser-1	tRNA	taxon:3702	20090508	TAIR		TAIR:locus:1005716303
TAIR	locus:1005716305	AT4G25635		GO:0005575	TAIR:Communication:1345790	ND		C	AT4G25635	AT4G25635|67156.tRNA-Leu-1	tRNA	taxon:3702	20090508	TAIR		TAIR:locus:1005716305
TAIR	locus:4515103453	AT4G25719		GO:0005575	TAIR:Communication:1345790	ND		C	AT4G25719	AT4G25719	RNA	taxon:3702	20090508	TAIR		TAIR:locus:4515103453
TAIR	locus:4515103454	AT4G25885		GO:0005575	TAIR:Communication:1345790	ND		C	AT4G25885	AT4G25885	RNA	taxon:3702	20090508	TAIR		TAIR:locus:4515103454
TAIR	locus:2120750	AT4G25920		GO:0005575	TAIR:Communication:1345790	ND		C	AT4G25920	AT4G25920|F20B18.30|F20B18_30	protein	taxon:3702	20090508	TAIR		TAIR:locus:2120750
TAIR	locus:2120770	AT4G25930		GO:0005575	TAIR:Communication:501683652	ND		C	AT4G25930	AT4G25930|F20B18.40|F20B18_40	protein	taxon:3702	20030913	TIGR		TAIR:locus:2120770
TAIR	locus:2120825	PIRL8		GO:0005575	TAIR:Communication:1345790	ND		C	AT4G26050	AT4G26050|PIRL8|plant intracellular ras group-related LRR 8|F20B18.160|F20B18_160	protein	taxon:3702	20061019	TAIR		TAIR:locus:2120825
TAIR	locus:4010713909	AT4G26095		GO:0005575	TAIR:Communication:1345790	ND		C	AT4G26095	AT4G26095	RNA	taxon:3702	20090508	TAIR		TAIR:locus:4010713909
TAIR	locus:1005716244	AT4G26225		GO:0005575	TAIR:Communication:1345790	ND		C	AT4G26225	AT4G26225|67159.tRNA-Pro-1	tRNA	taxon:3702	20090508	TAIR		TAIR:locus:1005716244
TAIR	locus:4010713910	AT4G26255		GO:0005575	TAIR:Communication:1345790	ND		C	AT4G26255	AT4G26255	RNA	taxon:3702	20090508	TAIR		TAIR:locus:4010713910
TAIR	locus:1005716243	AT4G26375		GO:0005575	TAIR:Communication:1345790	ND		C	AT4G26375	AT4G26375|67159.tRNA-Ile-1|67160.tRNA-Ile-1	tRNA	taxon:3702	20090508	TAIR		TAIR:locus:1005716243
TAIR	locus:1005716242	AT4G26385		GO:0005575	TAIR:Communication:1345790	ND		C	AT4G26385	AT4G26385|67159.tRNA-Ile-2|67160.tRNA-Ile-2	tRNA	taxon:3702	20090508	TAIR		TAIR:locus:1005716242
TAIR	locus:2131483	GAMT1		GO:0005575	TAIR:Communication:1345790	ND		C	AT4G26420	AT4G26420|GAMT1|AtGAMT1|gibberellin methyltransferase 1|M3E9.150|M3E9_150	protein	taxon:3702	20061019	TAIR		TAIR:locus:2131483
TAIR	locus:4010713912	AT4G26488		GO:0005575	TAIR:Communication:1345790	ND		C	AT4G26488	AT4G26488	RNA	taxon:3702	20090508	TAIR		TAIR:locus:4010713912
TAIR	locus:2131478	AT4G26490		GO:0005575	TAIR:Communication:1345790	ND		C	AT4G26490	AT4G26490|M3E9.80|M3E9_80	protein	taxon:3702	20061019	TAIR		TAIR:locus:2131478
TAIR	locus:2131498	UKL4		GO:0005575	TAIR:Communication:1345790	ND		C	AT4G26510	AT4G26510|UKL4|uridine kinase-like 4|m3e9.60|m3e9_60	protein	taxon:3702	20061019	TAIR		TAIR:locus:2131498
TAIR	locus:1005716275	AT4G26675		GO:0005575	TAIR:Communication:1345790	ND		C	AT4G26675	AT4G26675|67161.tRNA-Ala-1|67162.tRNA-Ala-1	tRNA	taxon:3702	20090508	TAIR		TAIR:locus:1005716275
TAIR	locus:4010713913	AT4G26795		GO:0005575	TAIR:Communication:1345790	ND		C	AT4G26795	AT4G26795	RNA	taxon:3702	20090508	TAIR		TAIR:locus:4010713913
TAIR	locus:2116312	AT4G26820		GO:0005575	TAIR:Communication:1345790	ND		C	AT4G26820	AT4G26820|F10M23.160|F10M23_160	protein	taxon:3702	20061019	TAIR		TAIR:locus:2116312
TAIR	locus:2131774	AT4G27380		GO:0005575	TAIR:Communication:1345790	ND		C	AT4G27380	AT4G27380|F27G19.4	protein	taxon:3702	20061019	TAIR		TAIR:locus:2131774
TAIR	locus:1005716304	AT4G27395		GO:0005575	TAIR:Communication:1345790	ND		C	AT4G27395	AT4G27395|67164.tRNA-Phe-1|67165.tRNA-Phe-1	tRNA	taxon:3702	20090508	TAIR		TAIR:locus:1005716304
TAIR	locus:2137682	AT4G27530		GO:0005575	TAIR:Communication:1345790	ND		C	AT4G27530	AT4G27530|T29A15.20|T29A15_20	protein	taxon:3702	20090508	TAIR		TAIR:locus:2137682
TAIR	locus:2137722	AT4G27560		GO:0005575	TAIR:Communication:1345790	ND		C	AT4G27560	AT4G27560|T29A15.50|T29A15_50	protein	taxon:3702	20061019	TAIR		TAIR:locus:2137722
TAIR	locus:2137737	AT4G27570		GO:0005575	TAIR:Communication:1345790	ND		C	AT4G27570	AT4G27570|T29A15.60|T29A15_60	protein	taxon:3702	20061019	TAIR		TAIR:locus:2137737
TAIR	locus:2137677	AT4G27610		GO:0005575	TAIR:Communication:1345790	ND		C	AT4G27610	AT4G27610|T29A15.100|T29A15_100	protein	taxon:3702	20061019	TAIR		TAIR:locus:2137677
TAIR	locus:4515103460	MIR828A		GO:0005575	TAIR:Communication:1345790	ND		C	AT4G27765	AT4G27765|MIR828A|miR828|microRNA828A	miRNA	taxon:3702	20090508	TAIR		TAIR:locus:4515103460
TAIR	locus:1005716240	AT4G27875		GO:0005575	TAIR:Communication:1345790	ND		C	AT4G27875	AT4G27875|67167.tRNA-Gln-1	tRNA	taxon:3702	20090508	TAIR		TAIR:locus:1005716240
TAIR	locus:1005716241	AT4G27885		GO:0005575	TAIR:Communication:1345790	ND		C	AT4G27885	AT4G27885|67167.tRNA-Ala-1	tRNA	taxon:3702	20090508	TAIR		TAIR:locus:1005716241
TAIR	locus:2133007	AT4G28070		GO:0005575	TAIR:Communication:1345790	ND		C	AT4G28070	AT4G28070|T13J8.180|T13J8_180	protein	taxon:3702	20090508	TAIR		TAIR:locus:2133007
TAIR	locus:2123648	AT4G28170		GO:0005575	TAIR:Communication:1345790	ND		C	AT4G28170	AT4G28170|F26K10.50|F26K10_50	protein	taxon:3702	20090508	TAIR		TAIR:locus:2123648
TAIR	locus:2121397	AT4G28330		GO:0005575	TAIR:Communication:1345790	ND		C	AT4G28330	AT4G28330|F20O9.10|F20O9_10	protein	taxon:3702	20090508	TAIR		TAIR:locus:2121397
TAIR	locus:2121402	AT4G28340		GO:0005575	TAIR:Communication:1345790	ND		C	AT4G28340	AT4G28340|F20O9.20|F20O9_20	protein	taxon:3702	20061019	TAIR		TAIR:locus:2121402
TAIR	locus:1005716393	AT4G28362		GO:0005575	TAIR:Communication:1345790	ND		C	AT4G28362	AT4G28362|67170.tRNA-Lys-1	tRNA	taxon:3702	20090508	TAIR		TAIR:locus:1005716393
TAIR	locus:2121373	AT4G28400		GO:0005575	TAIR:Communication:1345790	ND		C	AT4G28400	AT4G28400|F20O9.80|F20O9_80	protein	taxon:3702	20061019	TAIR		TAIR:locus:2121373
TAIR	locus:1006230317	AT4G28405		GO:0005575	TAIR:Communication:1345790	ND		C	AT4G28405	AT4G28405	protein	taxon:3702	20061019	TAIR		TAIR:locus:1006230317
TAIR	locus:4515103463	AT4G28564		GO:0005575	TAIR:Communication:1345790	ND		C	AT4G28564	AT4G28564	protein	taxon:3702	20111026	TAIR		TAIR:locus:4515103463
TAIR	locus:2117778	ckl3		GO:0005575	TAIR:Communication:1345790	ND		C	AT4G28880	AT4G28880|ckl3|casein kinase I-like 3|F25O24.3	protein	taxon:3702	20061019	TAIR		TAIR:locus:2117778
TAIR	locus:1005716383	AT4G28915		GO:0005575	TAIR:Communication:1345790	ND		C	AT4G28915	AT4G28915|67173.tRNA-Ser-1	tRNA	taxon:3702	20090508	TAIR		TAIR:locus:1005716383
TAIR	locus:1005716434	AT4G29415		GO:0005575	TAIR:Communication:1345790	ND		C	AT4G29415	AT4G29415|67175.tRNA-Pro-1	tRNA	taxon:3702	20090508	TAIR		TAIR:locus:1005716434
TAIR	locus:2134398	AT4G29560		GO:0005575	TAIR:Communication:1345790	ND		C	AT4G29560	AT4G29560|T16L4.70|T16L4_70	protein	taxon:3702	20061019	TAIR		TAIR:locus:2134398
TAIR	locus:2134413	AT4G29570		GO:0005575	TAIR:Communication:1345790	ND		C	AT4G29570	AT4G29570|T16L4.80|T16L4_80	protein	taxon:3702	20061019	TAIR		TAIR:locus:2134413
TAIR	locus:2134373	AT4G29620		GO:0005575	TAIR:Communication:1345790	ND		C	AT4G29620	AT4G29620|T16L4.130|T16L4_130	protein	taxon:3702	20061019	TAIR		TAIR:locus:2134373
TAIR	locus:2134388	AT4G29630		GO:0005575	TAIR:Communication:1345790	ND		C	AT4G29630	AT4G29630|T16L4.140|T16L4_140	protein	taxon:3702	20061019	TAIR		TAIR:locus:2134388
TAIR	locus:2134403	AT4G29640		GO:0005575	TAIR:Communication:1345790	ND		C	AT4G29640	AT4G29640|T16L4.150|T16L4_150	protein	taxon:3702	20061019	TAIR		TAIR:locus:2134403
TAIR	locus:2134418	AT4G29650		GO:0005575	TAIR:Communication:1345790	ND		C	AT4G29650	AT4G29650|T16L4.160|T16L4_160	protein	taxon:3702	20061019	TAIR		TAIR:locus:2134418
TAIR	locus:4515103467	AT4G29654		GO:0005575	TAIR:Communication:1345790	ND		C	AT4G29654	AT4G29654	protein	taxon:3702	20090508	TAIR		TAIR:locus:4515103467
TAIR	locus:2134448	AT4G29760		GO:0005575	TAIR:Communication:1345790	ND		C	AT4G29760	AT4G29760|T16L4.270|T16L4_270	protein	taxon:3702	20061019	TAIR		TAIR:locus:2134448
TAIR	locus:2123864	AT4G29770		GO:0005575	TAIR:Communication:1345790	ND		C	AT4G29770	AT4G29770|F27B13.10|F27B13_10	protein	taxon:3702	20061019	TAIR		TAIR:locus:2123864
TAIR	locus:2123894	PLP8		GO:0005575	TAIR:Communication:1345790	ND		C	AT4G29800	AT4G29800|PLP8|PLA IVD|PATATIN-like protein 8|F27B13.40|F27B13_40	protein	taxon:3702	20061019	TAIR		TAIR:locus:2123894
TAIR	locus:2123949	AT4G29850		GO:0005575	TAIR:Communication:1345790	ND		C	AT4G29850	AT4G29850|F27B13.90|F27B13_90	protein	taxon:3702	20061019	TAIR		TAIR:locus:2123949
TAIR	locus:504955497	AT4G29905		GO:0005575	TAIR:Communication:1345790	ND		C	AT4G29905	AT4G29905	protein	taxon:3702	20061019	TAIR		TAIR:locus:504955497
TAIR	locus:2118731	AT4G30630		GO:0005575	TAIR:Communication:1345790	ND		C	AT4G30630	AT4G30630|F17I23.30|F17I23_30	protein	taxon:3702	20061019	TAIR		TAIR:locus:2118731
TAIR	locus:4515103469	AT4G30872		GO:0005575	TAIR:Communication:1345790	ND		C	AT4G30872	AT4G30872	RNA	taxon:3702	20090508	TAIR		TAIR:locus:4515103469
TAIR	locus:4010713919	AT4G30975		GO:0005575	TAIR:Communication:1345790	ND		C	AT4G30975	AT4G30975	RNA	taxon:3702	20090508	TAIR		TAIR:locus:4010713919
TAIR	locus:1005716369	AT4G31075		GO:0005575	TAIR:Communication:1345790	ND		C	AT4G31075	AT4G31075|67182.tRNA-Arg-1	tRNA	taxon:3702	20090508	TAIR		TAIR:locus:1005716369
TAIR	locus:4515103473	AT4G31248		GO:0005575	TAIR:Communication:1345790	ND		C	AT4G31248	AT4G31248	RNA	taxon:3702	20090508	TAIR		TAIR:locus:4515103473
TAIR	locus:1005716365	AT4G31265		GO:0005575	TAIR:Communication:1345790	ND		C	AT4G31265	AT4G31265|67184.tRNA-Arg-1	tRNA	taxon:3702	20090508	TAIR		TAIR:locus:1005716365
TAIR	locus:2128121	AT4G31310		GO:0005575	TAIR:Communication:1345790	ND		C	AT4G31310	AT4G31310|F8F16.130|F8F16_130	protein	taxon:3702	20061019	TAIR		TAIR:locus:2128121
TAIR	locus:4010713920	AT4G31398		GO:0005575	TAIR:Communication:1345790	ND		C	AT4G31398	AT4G31398	RNA	taxon:3702	20090508	TAIR		TAIR:locus:4010713920
TAIR	locus:4515103477	AT4G31408		GO:0005575	TAIR:Communication:1345790	ND		C	AT4G31408	AT4G31408	RNA	taxon:3702	20090508	TAIR		TAIR:locus:4515103477
TAIR	locus:1005716378	AT4G31695		GO:0005575	TAIR:Communication:1345790	ND		C	AT4G31695	AT4G31695|67186.tRNA-Met-1	tRNA	taxon:3702	20090508	TAIR		TAIR:locus:1005716378
TAIR	locus:2116762	AT4G31830		GO:0005575	TAIR:Communication:1345790	ND		C	AT4G31830	AT4G31830|F11C18.30|F11C18_30	protein	taxon:3702	20061019	TAIR		TAIR:locus:2116762
TAIR	locus:1005716484	AT4G31895		GO:0005575	TAIR:Communication:1345790	ND		C	AT4G31895	AT4G31895|67187.tRNA-Thr-1	tRNA	taxon:3702	20090508	TAIR		TAIR:locus:1005716484
TAIR	locus:2116637	AT4G31960		GO:0005575	TAIR:Communication:1345790	ND		C	AT4G31960	AT4G31960|F11C18.11	protein	taxon:3702	20061019	TAIR		TAIR:locus:2116637
TAIR	locus:1005716485	AT4G32265		GO:0005575	TAIR:Communication:1345790	ND		C	AT4G32265	AT4G32265|67189.tRNA-Arg-1	tRNA	taxon:3702	20090508	TAIR		TAIR:locus:1005716485
TAIR	locus:2127836	AT4G32380		GO:0005575	TAIR:Communication:1345790	ND		C	AT4G32380	AT4G32380|F8B4.80|F8B4_80	protein	taxon:3702	20061019	TAIR		TAIR:locus:2127836
TAIR	locus:2127776	CESA1		GO:0005575	TAIR:Communication:1345790	ND		C	cellulose synthase 1	AT4G32410|ANY1|RSW1|AtCESA1|anisotropy1|RADIALLY SWOLLEN 1|CELLULOSE SYNTHASE 1|AT4G32410.1|F8B4.110|F8B4_110	protein	taxon:3702	20061019	TAIR		TAIR:gene:2127775
TAIR	locus:4010713923	MIR419		GO:0005575	TAIR:Communication:1345790	ND		C	AT4G32445	AT4G32445|MIR419|microRNA419	miRNA	taxon:3702	20090508	TAIR		TAIR:locus:4010713923
TAIR	locus:1005716366	AT4G32475		GO:0005575	TAIR:Communication:1345790	ND		C	AT4G32475	AT4G32475|67190.tRNA-Gly-1	tRNA	taxon:3702	20090508	TAIR		TAIR:locus:1005716366
TAIR	locus:1005716373	AT4G32765		GO:0005575	TAIR:Communication:1345790	ND		C	AT4G32765	AT4G32765|67192.tRNA-Ser-1	tRNA	taxon:3702	20090508	TAIR		TAIR:locus:1005716373
TAIR	locus:2125667	AT4G32780		GO:0005575	TAIR:Communication:1345790	ND		C	AT4G32780	AT4G32780|F4D11.20|F4D11_20	protein	taxon:3702	20061019	TAIR		TAIR:locus:2125667
TAIR	locus:1006230325	AT4G32785		GO:0005575	TAIR:Communication:1345790	ND		C	AT4G32785	AT4G32785	protein	taxon:3702	20061019	TAIR		TAIR:locus:1006230325
TAIR	locus:4515103483	AT4G32924		GO:0005575	TAIR:Communication:1345790	ND		C	AT4G32924	AT4G32924	protein	taxon:3702	20111027	TAIR		TAIR:locus:4515103483
TAIR	locus:2123772	AT4G32930		GO:0005575	TAIR:Communication:1345790	ND		C	AT4G32930	AT4G32930|F26P21.50|F26P21_50	protein	taxon:3702	20061019	TAIR		TAIR:locus:2123772
TAIR	locus:2123792	AT4G32950		GO:0005575	TAIR:Communication:1345790	ND		C	AT4G32950	AT4G32950|F26P21.70|F26P21_70	protein	taxon:3702	20061019	TAIR		TAIR:locus:2123792
TAIR	locus:2119226	AT4G33320		GO:0005575	TAIR:Communication:501683652	ND		C	AT4G33320	AT4G33320|F17M5.80|F17M5_80	protein	taxon:3702	20030913	TIGR		TAIR:locus:2119226
TAIR	locus:2119206	AT4G33390		GO:0005575	TAIR:Communication:1345790	ND		C	AT4G33390	AT4G33390|F17M5.150|F17M5_150	protein	taxon:3702	20061019	TAIR		TAIR:locus:2119206
TAIR	locus:1005716380	AT4G34035		GO:0005575	TAIR:Communication:1345790	ND		C	AT4G34035	AT4G34035|67199.tRNA-Arg-1	tRNA	taxon:3702	20090508	TAIR		TAIR:locus:1005716380
TAIR	locus:4515103485	AT4G34071		GO:0005575	TAIR:Communication:1345790	ND		C	AT4G34071	AT4G34071	RNA	taxon:3702	20090508	TAIR		TAIR:locus:4515103485
TAIR	locus:4515103487	AT4G34272		GO:0005575	TAIR:Communication:1345790	ND		C	AT4G34272	AT4G34272	protein	taxon:3702	20111027	TAIR		TAIR:locus:4515103487
TAIR	locus:2116214	AT4G34320		GO:0005575	TAIR:Communication:1345790	ND		C	AT4G34320	AT4G34320|F10M10.90|F10M10_90	protein	taxon:3702	20061019	TAIR		TAIR:locus:2116214
TAIR	locus:2116139	AT4G34330		GO:0005575	TAIR:Communication:1345790	ND		C	AT4G34330	AT4G34330|F10M10.100|F10M10_100	protein	taxon:3702	20061019	TAIR		TAIR:locus:2116139
TAIR	locus:4515103488	AT4G34332		GO:0005575	TAIR:Communication:1345790	ND		C	AT4G34332	AT4G34332	RNA	taxon:3702	20090508	TAIR		TAIR:locus:4515103488
TAIR	locus:1005716487	AT4G34415		GO:0005575	TAIR:Communication:1345790	ND		C	AT4G34415	AT4G34415|67200.tRNA-Arg-1	tRNA	taxon:3702	20090508	TAIR		TAIR:locus:1005716487
TAIR	locus:2139509	AT4G34550		GO:0005575	TAIR:Communication:1345790	ND		C	AT4G34550	AT4G34550|T4L20.130|T4L20_130	protein	taxon:3702	20061019	TAIR		TAIR:locus:2139509
TAIR	locus:1005716196	AT4G34695		GO:0005575	TAIR:Communication:1345790	ND		C	AT4G34695	AT4G34695|67201.tRNA-Glu-1	tRNA	taxon:3702	20090508	TAIR		TAIR:locus:1005716196
TAIR	locus:2116910	XDH2		GO:0005575	TAIR:Communication:1345790	ND		C	AT4G34900	AT4G34900|ATXDH2|XDH2|A. THALIANA XANTHINE DEHYDROGENASE 2|xanthine dehydrogenase 2|F11I11.140|F11I11_140	protein	taxon:3702	20061019	TAIR		TAIR:locus:2116910
TAIR	locus:1005716483	AT4G34975		GO:0005575	TAIR:Communication:1345790	ND		C	AT4G34975	AT4G34975|67202.tRNA-Thr-1|67203.tRNA-Thr-1	tRNA	taxon:3702	20090508	TAIR		TAIR:locus:1005716483
TAIR	locus:4515103492	AT4G35263		GO:0005575	TAIR:Communication:1345790	ND		C	AT4G35263	AT4G35263	protein	taxon:3702	20111027	TAIR		TAIR:locus:4515103492
TAIR	locus:2125409	APX5		GO:0005575	TAIR:Communication:1345790	ND		C	AT4G35970	AT4G35970|APX5|ascorbate peroxidase 5|T19K4.100	protein	taxon:3702	20061019	TAIR		TAIR:locus:2125409
TAIR	locus:4010713929	AT4G36052		GO:0005575	TAIR:Communication:1345790	ND		C	AT4G36052	AT4G36052	RNA	taxon:3702	20090508	TAIR		TAIR:locus:4010713929
TAIR	locus:1005716389	AT4G36197		GO:0005575	TAIR:Communication:1345790	ND		C	AT4G36197	AT4G36197|67210.tRNA-Glu-1	tRNA	taxon:3702	20090508	TAIR		TAIR:locus:1005716389
TAIR	locus:1005716390	AT4G36245		GO:0005575	TAIR:Communication:1345790	ND		C	AT4G36245	AT4G36245|67210.tRNA-Pro-1	tRNA	taxon:3702	20090508	TAIR		TAIR:locus:1005716390
TAIR	locus:2115210	AT4G36460		GO:0005575	TAIR:Communication:1345790	ND		C	AT4G36460	AT4G36460|AP22.6|AP22_6	protein	taxon:3702	20061019	TAIR		TAIR:locus:2115210
TAIR	locus:1006230286	AT4G36515		GO:0005575	TAIR:Communication:1345790	ND		C	AT4G36515	AT4G36515	protein	taxon:3702	20090508	TAIR		TAIR:locus:1006230286
TAIR	locus:1005716489	AT4G36635		GO:0005575	TAIR:Communication:1345790	ND		C	AT4G36635	AT4G36635|68071.tRNA-Ile-1	tRNA	taxon:3702	20090508	TAIR		TAIR:locus:1005716489
TAIR	locus:4010713930	AT4G36648		GO:0005575	TAIR:Communication:1345790	ND		C	AT4G36648	AT4G36648	RNA	taxon:3702	20090508	TAIR		TAIR:locus:4010713930
TAIR	locus:2115315	HVA22K		GO:0005575	TAIR:Communication:1345790	ND		C	AT4G36720	AT4G36720|HVA22K|HVA22-like protein K|AP22.45|AP22_45	protein	taxon:3702	20090508	TAIR		TAIR:locus:2115315
TAIR	locus:2115275	AT4G36770		GO:0005575	TAIR:Communication:1345790	ND		C	AT4G36770	AT4G36770|AP22.28|AP22_28	protein	taxon:3702	20061019	TAIR		TAIR:locus:2115275
TAIR	locus:2115065	PLP4		GO:0005575	TAIR:Communication:1345790	ND		C	AT4G37050	AT4G37050|PLP4|PLA V|AtPLAIVC|PLAIII{beta}|PATATIN-like protein 4|phospholipase A IVC|patatin-related phospholipase III beta|AP22.16|AP22_16	protein	taxon:3702	20061019	TAIR		TAIR:locus:2115065
TAIR	locus:4515103500	AT4G37095		GO:0005575	TAIR:Communication:1345790	ND		C	AT4G37095	AT4G37095	protein	taxon:3702	20111027	TAIR		TAIR:locus:4515103500
TAIR	locus:1005716488	AT4G37175		GO:0005575	TAIR:Communication:1345790	ND		C	AT4G37175	AT4G37175|68071.tRNA-Glu-1	tRNA	taxon:3702	20090508	TAIR		TAIR:locus:1005716488
TAIR	locus:4010713932	AT4G37225		GO:0005575	TAIR:Communication:1345790	ND		C	AT4G37225	AT4G37225	RNA	taxon:3702	20090508	TAIR		TAIR:locus:4010713932
TAIR	locus:2115145	AT4G37240		GO:0005575	TAIR:Communication:1345790	ND		C	AT4G37240	AT4G37240|AP22.53|AP22_53	protein	taxon:3702	20061019	TAIR		TAIR:locus:2115145
TAIR	locus:2126392	AT4G37420		GO:0005575	TAIR:Communication:1345790	ND		C	AT4G37420	AT4G37420|F6G17.70|F6G17_70	protein	taxon:3702	20061019	TAIR		TAIR:locus:2126392
TAIR	locus:4010713933	AT4G37432		GO:0005575	TAIR:Communication:1345790	ND		C	AT4G37432	AT4G37432	RNA	taxon:3702	20090508	TAIR		TAIR:locus:4010713933
TAIR	locus:505006567	AT4G37445		GO:0005575	TAIR:Communication:1345790	ND		C	AT4G37445	AT4G37445	protein	taxon:3702	20061019	TAIR		TAIR:locus:505006567
TAIR	locus:2120071	LBD39		GO:0005575	TAIR:Communication:1345790	ND		C	AT4G37540	AT4G37540|LBD39|LOB domain-containing protein 39|F19F18.30|F19F18_30	protein	taxon:3702	20061019	TAIR		TAIR:locus:2120071
TAIR	locus:2120101	AT4G37560		GO:0005575	TAIR:Communication:1345790	ND		C	AT4G37560	AT4G37560|F19F18.50|F19F18_50	protein	taxon:3702	20061019	TAIR		TAIR:locus:2120101
TAIR	locus:2005512	HLS1		GO:0005575	TAIR:Communication:1345790	ND		C	AT4G37580	AT4G37580|HLS1|COP3|UNS2|HOOKLESS 1|CONSTITUTIVE PHOTOMORPHOGENIC 3|UNUSUAL SUGAR RESPONSE 2|F19F18.70|F19F18_70|HOOKLESS 1	protein	taxon:3702	20061019	TAIR		TAIR:locus:2005512
TAIR	locus:4515103503	AT4G37682		GO:0005575	TAIR:Communication:1345790	ND		C	AT4G37682	AT4G37682	protein	taxon:3702	20090508	TAIR		TAIR:locus:4515103503
TAIR	locus:4010713935	AT4G37895		GO:0005575	TAIR:Communication:1345790	ND		C	AT4G37895	AT4G37895	RNA	taxon:3702	20090508	TAIR		TAIR:locus:4010713935
TAIR	locus:2121046	AT4G38090		GO:0005575	TAIR:Communication:1345790	ND		C	AT4G38090	AT4G38090|F20D10.210|F20D10_210	protein	taxon:3702	20090508	TAIR		TAIR:locus:2121046
TAIR	locus:4515103506	AT4G38215		GO:0005575	TAIR:Communication:1345790	ND		C	AT4G38215	AT4G38215	RNA	taxon:3702	20090508	TAIR		TAIR:locus:4515103506
TAIR	locus:2121813	AT4G38410		GO:0005575	TAIR:Communication:1345790	ND		C	AT4G38410	AT4G38410|F22I13.180|F22I13_180	protein	taxon:3702	20061019	TAIR		TAIR:locus:2121813
TAIR	locus:4010713936	AT4G38545		GO:0005575	TAIR:Communication:1345790	ND		C	AT4G38545	AT4G38545	RNA	taxon:3702	20090508	TAIR		TAIR:locus:4010713936
TAIR	locus:2136353	AT4G39130		GO:0005575	TAIR:Communication:1345790	ND		C	AT4G39130	AT4G39130|T22F8.30|T22F8_30	protein	taxon:3702	20061019	TAIR		TAIR:locus:2136353
TAIR	locus:2136318	AT4G39190		GO:0005575	TAIR:Communication:1345790	ND		C	AT4G39190	AT4G39190|T22F8.90|T22F8_90	protein	taxon:3702	20061019	TAIR		TAIR:locus:2136318
TAIR	locus:1005716267	AT4G39195		GO:0005575	TAIR:Communication:1345790	ND		C	AT4G39195	AT4G39195|67220.tRNA-Tyr-1	tRNA	taxon:3702	20090508	TAIR		TAIR:locus:1005716267
TAIR	locus:1005716266	AT4G39345		GO:0005575	TAIR:Communication:1345790	ND		C	AT4G39345	AT4G39345|67220.tRNA-His-1	tRNA	taxon:3702	20090508	TAIR		TAIR:locus:1005716266
TAIR	locus:4515103511	AT4G39404		GO:0005575	TAIR:Communication:1345790	ND		C	AT4G39404	AT4G39404	RNA	taxon:3702	20090508	TAIR		TAIR:locus:4515103511
TAIR	locus:2122511	AT4G39420		GO:0005575	TAIR:Communication:1345790	ND		C	AT4G39420	AT4G39420|F23K16.50|F23K16_50	protein	taxon:3702	20061019	TAIR		TAIR:locus:2122511
TAIR	locus:1005716387	AT4G39615		GO:0005575	TAIR:Communication:1345790	ND		C	AT4G39615	AT4G39615|67221.tRNA-Trp-1	tRNA	taxon:3702	20090508	TAIR		TAIR:locus:1005716387
TAIR	locus:1005716388	AT4G39672		GO:0005575	TAIR:Communication:1345790	ND		C	AT4G39672	AT4G39672|67221.tRNA-Val-1|67222.tRNA-Val-1	tRNA	taxon:3702	20090508	TAIR		TAIR:locus:1005716388
TAIR	locus:505006570	AT4G39675		GO:0005575	TAIR:Communication:1345790	ND		C	AT4G39675	AT4G39675	protein	taxon:3702	20061019	TAIR		TAIR:locus:505006570
TAIR	locus:1005716192	AT4G39865		GO:0005575	TAIR:Communication:1345790	ND		C	AT4G39865	AT4G39865|67223.tRNA-Arg-1	tRNA	taxon:3702	20090508	TAIR		TAIR:locus:1005716192
TAIR	locus:1005716193	AT4G39985		GO:0005575	TAIR:Communication:1345790	ND		C	AT4G39985	AT4G39985|67223.tRNA-Ile-1	tRNA	taxon:3702	20090508	TAIR		TAIR:locus:1005716193
TAIR	locus:4515103512	AT4G39986		GO:0005575	TAIR:Communication:1345790	ND		C	AT4G39986	AT4G39986	protein	taxon:3702	20111027	TAIR		TAIR:locus:4515103512
TAIR	locus:4515103514	AT4G40065		GO:0005575	TAIR:Communication:1345790	ND		C	AT4G40065	AT4G40065	RNA	taxon:3702	20090508	TAIR		TAIR:locus:4515103514
TAIR	locus:4010713937	AT4G40085		GO:0005575	TAIR:Communication:1345790	ND		C	AT4G40085	AT4G40085	RNA	taxon:3702	20090508	TAIR		TAIR:locus:4010713937
TAIR	locus:2150064	AT5G01140		GO:0005575	TAIR:Communication:501683652	ND		C	AT5G01140	AT5G01140|F7J8.120|F7J8_120	protein	taxon:3702	20030913	TIGR		TAIR:locus:2150064
TAIR	locus:2150079	AT5G01150		GO:0005575	TAIR:Communication:501683652	ND		C	AT5G01150	AT5G01150|F7J8.130|F7J8_130	protein	taxon:3702	20030913	TIGR		TAIR:locus:2150079
TAIR	locus:4010713938	AT5G01175		GO:0005575	TAIR:Communication:1345790	ND		C	AT5G01175	AT5G01175	RNA	taxon:3702	20090508	TAIR		TAIR:locus:4010713938
TAIR	locus:4010713939	AT5G01215		GO:0005575	TAIR:Communication:1345790	ND		C	AT5G01215	AT5G01215	RNA	taxon:3702	20090508	TAIR		TAIR:locus:4010713939
TAIR	locus:2179132	AT5G01320		GO:0005575	TAIR:Communication:1345790	ND		C	AT5G01320	AT5G01320|T10O8.30|T10O8_30	protein	taxon:3702	20061019	TAIR		TAIR:locus:2179132
TAIR	locus:1005716847	AT5G01365		GO:0005575	TAIR:Communication:1345790	ND		C	AT5G01365	AT5G01365|67571.tRNA-Ala-1	tRNA	taxon:3702	20090508	TAIR		TAIR:locus:1005716847
TAIR	locus:4010713941	AT5G01595		GO:0005575	TAIR:Communication:1345790	ND		C	AT5G01595	AT5G01595	RNA	taxon:3702	20090508	TAIR		TAIR:locus:4010713941
TAIR	locus:2149835	AT5G01660		GO:0005575	TAIR:Communication:1345790	ND		C	AT5G01660	AT5G01660|F7A7.180|F7A7_180	protein	taxon:3702	20061019	TAIR		TAIR:locus:2149835
TAIR	locus:4515103516	AT5G01732		GO:0005575	TAIR:Communication:1345790	ND		C	AT5G01732	AT5G01732	RNA	taxon:3702	20090508	TAIR		TAIR:locus:4515103516
TAIR	locus:2181072	AT5G01740		GO:0005575	TAIR:Communication:1345790	ND		C	AT5G01740	AT5G01740|T20L15.10|T20L15_10	protein	taxon:3702	20061019	TAIR		TAIR:locus:2181072
TAIR	locus:1009023484	MIR164B		GO:0005575	TAIR:Communication:1345790	ND		C	AT5G01747	AT5G01747|MIR164B|MIR164|microRNA164B|MICRORNA 164	miRNA	taxon:3702	20061019	TAIR		TAIR:locus:1009023484
TAIR	locus:2181012	AT5G01780		GO:0005575	TAIR:Communication:501683652	ND		C	AT5G01780	AT5G01780|T20L15.50|T20L15_50	protein	taxon:3702	20030417	TIGR		TAIR:locus:2181012
TAIR	locus:4515103518	AT5G01849		GO:0005575	TAIR:Communication:1345790	ND		C	AT5G01849	AT5G01849	protein	taxon:3702	20111027	TAIR		TAIR:locus:4515103518
TAIR	locus:2181002	AT5G01940		GO:0005575	TAIR:Communication:1345790	ND		C	AT5G01940	AT5G01940|T20L15.210|T20L15_210	protein	taxon:3702	20061019	TAIR		TAIR:locus:2181002
TAIR	locus:4515103519	AT5G02021		GO:0005575	TAIR:Communication:1345790	ND		C	AT5G02021	AT5G02021	protein	taxon:3702	20111027	TAIR		TAIR:locus:4515103519
TAIR	locus:1005716873	AT5G02025		GO:0005575	TAIR:Communication:1345790	ND		C	AT5G02025	AT5G02025|67574.tRNA-Gly-1	tRNA	taxon:3702	20090508	TAIR		TAIR:locus:1005716873
TAIR	locus:2185208	NDP1		GO:0005575	TAIR:Communication:1345790	ND		C	AT5G02130	AT5G02130|NDP1|T7H20.180|T7H20_180	protein	taxon:3702	20090508	TAIR		TAIR:locus:2185208
TAIR	locus:2185203	AT5G02210		GO:0005575	TAIR:Communication:1345790	ND		C	AT5G02210	AT5G02210|T7H20.260|T7H20_260	protein	taxon:3702	20061019	TAIR		TAIR:locus:2185203
TAIR	locus:1005716854	AT5G02385		GO:0005575	TAIR:Communication:1345790	ND		C	AT5G02385	AT5G02385|67575.tRNA-Lys-1	tRNA	taxon:3702	20090508	TAIR		TAIR:locus:1005716854
TAIR	locus:1005716853	AT5G02435		GO:0005575	TAIR:Communication:1345790	ND		C	AT5G02435	AT5G02435|67575.tRNA-Val-1|67576.tRNA-Val-1	tRNA	taxon:3702	20090508	TAIR		TAIR:locus:1005716853
TAIR	locus:2181803	AT5G02480		GO:0005575	TAIR:Communication:1345790	ND		C	AT5G02480	AT5G02480|T22P11.70|T22P11_70	protein	taxon:3702	20061019	TAIR		TAIR:locus:2181803
TAIR	locus:1005716859	AT5G02505		GO:0005575	TAIR:Communication:1345790	ND		C	AT5G02505	AT5G02505|67576.tRNA-His-1	tRNA	taxon:3702	20090508	TAIR		TAIR:locus:1005716859
TAIR	locus:2181763	AT5G02530		GO:0005575	TAIR:Communication:1345790	ND		C	AT5G02530	AT5G02530|T22P11.120|T22P11_120	protein	taxon:3702	20061019	TAIR		TAIR:locus:2181763
TAIR	locus:2181838	AT5G02580		GO:0005575	TAIR:Communication:501683652	ND		C	AT5G02580	AT5G02580|T22P11.170|T22P11_170	protein	taxon:3702	20030913	TIGR		TAIR:locus:2181838
TAIR	locus:1005716861	AT5G02615		GO:0005575	TAIR:Communication:1345790	ND		C	AT5G02615	AT5G02615|67576.tRNA-Arg-1	tRNA	taxon:3702	20090508	TAIR		TAIR:locus:1005716861
TAIR	locus:1005716860	AT5G02725		GO:0005575	TAIR:Communication:1345790	ND		C	AT5G02725	AT5G02725|67576.tRNA-Ser-1|67577.tRNA-Ser-1	tRNA	taxon:3702	20090508	TAIR		TAIR:locus:1005716860
TAIR	locus:1005716119	AT5G02815		GO:0005575	TAIR:Communication:1345790	ND		C	AT5G02815	AT5G02815|67577.tRNA-Ser-2	tRNA	taxon:3702	20090508	TAIR		TAIR:locus:1005716119
TAIR	locus:2151201	AT5G02890		GO:0005575	TAIR:Communication:1345790	ND		C	AT5G02890	AT5G02890|F9G14.200|F9G14_200	protein	taxon:3702	20061019	TAIR		TAIR:locus:2151201
TAIR	locus:4515103522	AT5G03285		GO:0005575	TAIR:Communication:1345790	ND		C	AT5G03285	AT5G03285	RNA	taxon:3702	20090508	TAIR		TAIR:locus:4515103522
TAIR	locus:2831854	AT5G03360		GO:0005575	TAIR:Communication:1345790	ND		C	AT5G03360	AT5G03360|F12E4.100|F12E4_100	protein	taxon:3702	20061019	TAIR		TAIR:locus:2831854
TAIR	locus:1005716175	AT5G03445		GO:0005575	TAIR:Communication:1345790	ND		C	AT5G03445	AT5G03445|67579.tRNA-Tyr-1	tRNA	taxon:3702	20090508	TAIR		TAIR:locus:1005716175
TAIR	locus:1005716174	AT5G03452		GO:0005575	TAIR:Communication:1345790	ND		C	AT5G03452	AT5G03452|67579.tRNA-Phe-1	tRNA	taxon:3702	20090508	TAIR		TAIR:locus:1005716174
TAIR	locus:2142704	AT5G03550		GO:0005575	TAIR:Communication:1345790	ND		C	AT5G03550	AT5G03550|F12E4.340|F12E4_340	protein	taxon:3702	20061019	TAIR		TAIR:locus:2142704
TAIR	locus:4515103524	MIR822A		GO:0005575	TAIR:Communication:1345790	ND		C	AT5G03552	AT5G03552|MIR822A|microRNA822A	miRNA	taxon:3702	20090508	TAIR		TAIR:locus:4515103524
TAIR	locus:2831834	AT5G03580		GO:0005575	TAIR:Communication:1345790	ND		C	AT5G03580	AT5G03580|F17C15.1	protein	taxon:3702	20061019	TAIR		TAIR:locus:2831834
TAIR	locus:4010713943	AT5G03668		GO:0005575	TAIR:Communication:1345790	ND		C	AT5G03668	AT5G03668	RNA	taxon:3702	20090508	TAIR		TAIR:locus:4010713943
TAIR	locus:1005716161	AT5G03705		GO:0005575	TAIR:Communication:1345790	ND		C	AT5G03705	AT5G03705|67580.tRNA-Leu-1	tRNA	taxon:3702	20090508	TAIR		TAIR:locus:1005716161
TAIR	locus:2144593	AT5G03710		GO:0005575	TAIR:Communication:1345790	ND		C	AT5G03710	AT5G03710|F17C15.130|F17C15_130	protein	taxon:3702	20061019	TAIR		TAIR:locus:2144593
TAIR	locus:1005716160	AT5G03745		GO:0005575	TAIR:Communication:1345790	ND		C	AT5G03745	AT5G03745|67580.tRNA-Leu-2|67581.tRNA-Leu-1	tRNA	taxon:3702	20090508	TAIR		TAIR:locus:1005716160
TAIR	locus:1005716807	AT5G03775		GO:0005575	TAIR:Communication:1345790	ND		C	AT5G03775	AT5G03775|67581.tRNA-Arg-1|67580.tRNA-Arg-1	tRNA	taxon:3702	20090508	TAIR		TAIR:locus:1005716807
TAIR	locus:4515103525	AT5G03837		GO:0005575	TAIR:Communication:1345790	ND		C	AT5G03837	AT5G03837	protein	taxon:3702	20111027	TAIR		TAIR:locus:4515103525
TAIR	locus:2150605	AT5G03930		GO:0005575	TAIR:Communication:1345790	ND		C	AT5G03930	AT5G03930|F8F6.140|F8F6_140	protein	taxon:3702	20061019	TAIR		TAIR:locus:2150605
TAIR	locus:2150570	AT5G03990		GO:0005575	TAIR:Communication:1345790	ND		C	AT5G03990	AT5G03990|F8F6.200|F8F6_200	protein	taxon:3702	20090508	TAIR		TAIR:locus:2150570
TAIR	locus:2150600	AT5G04010		GO:0005575	TAIR:Communication:1345790	ND		C	AT5G04010	AT5G04010|F8F6.220|F8F6_220	protein	taxon:3702	20061019	TAIR		TAIR:locus:2150600
TAIR	locus:2150680	AT5G04070		GO:0005575	TAIR:Communication:1345790	ND		C	AT5G04070	AT5G04070|F21E1.2	protein	taxon:3702	20090508	TAIR		TAIR:locus:2150680
TAIR	locus:2146668	AT5G04210		GO:0005575	TAIR:Communication:1345790	ND		C	AT5G04210	AT5G04210|F21E1.130|F21E1_130	protein	taxon:3702	20061019	TAIR		TAIR:locus:2146668
TAIR	locus:4515103529	AT5G04238		GO:0005575	TAIR:Communication:1345790	ND		C	AT5G04238	AT5G04238	protein	taxon:3702	20111027	TAIR		TAIR:locus:4515103529
TAIR	locus:1009023485	MIR172B		GO:0005575	TAIR:Communication:1345790	ND		C	AT5G04275	AT5G04275|MIR172B|MIR172|EAT|microRNA172B|MICRORNA 172|EARLY ACTIVATION TAGGED	miRNA	taxon:3702	20061019	TAIR		TAIR:locus:1009023485
TAIR	locus:2179969	AT5G04380		GO:0005575	TAIR:Communication:1345790	ND		C	AT5G04380	AT5G04380|T19N18.110|T19N18_110	protein	taxon:3702	20061019	TAIR		TAIR:locus:2179969
TAIR	locus:4515103531	AT5G04386		GO:0005575	TAIR:Communication:1345790	ND		C	AT5G04386	AT5G04386	protein	taxon:3702	20111027	TAIR		TAIR:locus:4515103531
TAIR	locus:2180228	AT5G04690		GO:0005575	TAIR:Communication:1345790	ND		C	AT5G04690	AT5G04690|T1E3.50|T1E3_50	protein	taxon:3702	20090508	TAIR		TAIR:locus:2180228
TAIR	locus:2175413	AT5G04700		GO:0005575	TAIR:Communication:1345790	ND		C	AT5G04700	AT5G04700|MUK11.2	protein	taxon:3702	20061019	TAIR		TAIR:locus:2175413
TAIR	locus:2175448	AT5G04730		GO:0005575	TAIR:Communication:1345790	ND		C	AT5G04730	AT5G04730|MUK11.5	protein	taxon:3702	20061019	TAIR		TAIR:locus:2175448
TAIR	locus:4515103532	AT5G04853		GO:0005575	TAIR:Communication:1345790	ND		C	AT5G04853	AT5G04853	protein	taxon:3702	20111027	TAIR		TAIR:locus:4515103532
TAIR	locus:2153499	AT5G05320		GO:0005575	TAIR:Communication:1345790	ND		C	AT5G05320	AT5G05320|K18I23.12|K18I23_12	protein	taxon:3702	20061019	TAIR		TAIR:locus:2153499
TAIR	locus:4010713946	AT5G05435		GO:0005575	TAIR:Communication:1345790	ND		C	AT5G05435	AT5G05435	RNA	taxon:3702	20090508	TAIR		TAIR:locus:4010713946
TAIR	locus:1005716815	AT5G05657		GO:0005575	TAIR:Communication:1345790	ND		C	AT5G05657	AT5G05657	protein	taxon:3702	20061019	TAIR		TAIR:locus:1005716815
TAIR	locus:1005716816	AT5G05795		GO:0005575	TAIR:Communication:1345790	ND		C	AT5G05795	AT5G05795|67591.tRNA-Arg-1	tRNA	taxon:3702	20090508	TAIR		TAIR:locus:1005716816
TAIR	locus:2153624	AT5G05880		GO:0005575	TAIR:Communication:1345790	ND		C	AT5G05880	AT5G05880|K18J17.3|K18J17_3	protein	taxon:3702	20061019	TAIR		TAIR:locus:2153624
TAIR	locus:2153644	AT5G05900		GO:0005575	TAIR:Communication:1345790	ND		C	AT5G05900	AT5G05900|K18J17.5|K18J17_5	protein	taxon:3702	20061019	TAIR		TAIR:locus:2153644
TAIR	locus:1005716109	AT5G05945		GO:0005575	TAIR:Communication:1345790	ND		C	AT5G05945	AT5G05945|67592.tRNA-Asp-1	tRNA	taxon:3702	20090508	TAIR		TAIR:locus:1005716109
TAIR	locus:1005716108	AT5G05985		GO:0005575	TAIR:Communication:1345790	ND		C	AT5G05985	AT5G05985|67592.tRNA-Val-1	tRNA	taxon:3702	20090508	TAIR		TAIR:locus:1005716108
TAIR	locus:1005716113	AT5G06125		GO:0005575	TAIR:Communication:1345790	ND		C	AT5G06125	AT5G06125|67593.tRNA-Leu-1	tRNA	taxon:3702	20090508	TAIR		TAIR:locus:1005716113
TAIR	locus:2160727	emb2735		GO:0005575	TAIR:Communication:1345790	ND		C	AT5G06240	AT5G06240|emb2735|embryo defective 2735|MBL20.12|MBL20_12	protein	taxon:3702	20061019	TAIR		TAIR:locus:2160727
TAIR	locus:2164315	AT5G06330		GO:0005575	TAIR:Communication:1345790	ND		C	AT5G06330	AT5G06330|MHF15.15|MHF15_15	protein	taxon:3702	20061019	TAIR		TAIR:locus:2164315
TAIR	locus:2144108	AT5G06590		GO:0005575	TAIR:Communication:1345790	ND		C	AT5G06590	AT5G06590|F15M7.12|F15M7_12	protein	taxon:3702	20061019	TAIR		TAIR:locus:2144108
TAIR	locus:1005716825	AT5G06685		GO:0005575	TAIR:Communication:1345790	ND		C	AT5G06685	AT5G06685|67597.tRNA-Ser-1	tRNA	taxon:3702	20090508	TAIR		TAIR:locus:1005716825
TAIR	locus:5019474852	AT5G06755		GO:0005575	TAIR:Communication:1345790	ND		C	AT5G06755	AT5G06755	protein	taxon:3702	20090508	TAIR		TAIR:locus:5019474852
TAIR	locus:2170239	LEA4-5		GO:0005575	TAIR:Communication:1345790	ND		C	AT5G06760	AT5G06760|LEA4-5|AtLEA4-5|Late Embryogenesis Abundant 4-5|MPH15.12|MPH15_12	protein	taxon:3702	20061019	TAIR		TAIR:locus:2170239
TAIR	locus:2170179	EML2		GO:0005575	TAIR:Communication:501683652	ND		C	AT5G06780	AT5G06780|EML2|AtEML2|EMSY-like 2|MPH15.14|MPH15_14	protein	taxon:3702	20030913	TIGR		TAIR:locus:2170179
TAIR	locus:4010713948	AT5G06865		GO:0005575	TAIR:Communication:1345790	ND		C	AT5G06865	AT5G06865	RNA	taxon:3702	20090508	TAIR		TAIR:locus:4010713948
TAIR	locus:2169469	ST2B		GO:0005575	TAIR:Communication:1345790	ND		C	AT5G07000	AT5G07000|ATST2B|ST2B|ARABIDOPSIS THALIANA SULFOTRANSFERASE 2B|sulfotransferase 2B|MOJ9.17|MOJ9_17	protein	taxon:3702	20061019	TAIR		TAIR:locus:2169469
TAIR	locus:1005716869	AT5G07135		GO:0005575	TAIR:Communication:1345790	ND		C	AT5G07135	AT5G07135|67599.tRNA-Gly-1	tRNA	taxon:3702	20090508	TAIR		TAIR:locus:1005716869
TAIR	locus:1005716870	AT5G07315		GO:0005575	TAIR:Communication:1345790	ND		C	AT5G07315	AT5G07315|67600.tRNA-Tyr-1	tRNA	taxon:3702	20090508	TAIR		TAIR:locus:1005716870
TAIR	locus:4515103536	AT5G07322		GO:0005575	TAIR:Communication:1345790	ND		C	AT5G07322	AT5G07322	RNA	taxon:3702	20090508	TAIR		TAIR:locus:4515103536
TAIR	locus:2183404	AT5G07380		GO:0005575	TAIR:Communication:1345790	ND		C	AT5G07380	AT5G07380|T2I1.90|T2I1_90	protein	taxon:3702	20090508	TAIR		TAIR:locus:2183404
TAIR	locus:2183324	AT5G07490		GO:0005575	TAIR:Communication:1345790	ND		C	AT5G07490	AT5G07490|T2I1.200|T2I1_200	protein	taxon:3702	20061019	TAIR		TAIR:locus:2183324
TAIR	locus:4515103538	AT5G07572		GO:0005575	TAIR:Communication:1345790	ND		C	AT5G07572	AT5G07572	protein	taxon:3702	20090508	TAIR		TAIR:locus:4515103538
TAIR	locus:1005716795	AT5G07625		GO:0005575	TAIR:Communication:1345790	ND		C	AT5G07625	AT5G07625|67601.tRNA-Leu-1	tRNA	taxon:3702	20090508	TAIR		TAIR:locus:1005716795
TAIR	locus:1005716796	AT5G07675		GO:0005575	TAIR:Communication:1345790	ND		C	AT5G07675	AT5G07675|67601.tRNA-Ala-1	tRNA	taxon:3702	20090508	TAIR		TAIR:locus:1005716796
TAIR	locus:1005716858	AT5G08075		GO:0005575	TAIR:Communication:1345790	ND		C	AT5G08075	AT5G08075|67604.tRNA-Ala-1	tRNA	taxon:3702	20090508	TAIR		TAIR:locus:1005716858
TAIR	locus:2181579	AT5G08250		GO:0005575	TAIR:Communication:1345790	ND		C	AT5G08250	AT5G08250|F8L15.12	protein	taxon:3702	20061019	TAIR		TAIR:locus:2181579
TAIR	locus:2150813	AT5G08340		GO:0005575	TAIR:Communication:1345790	ND		C	AT5G08340	AT5G08340|F8L15.70|F8L15_70	protein	taxon:3702	20061019	TAIR		TAIR:locus:2150813
TAIR	locus:2150823	AT5G08350		GO:0005575	TAIR:Communication:1345790	ND		C	AT5G08350	AT5G08350|F8L15.80|F8L15_80	protein	taxon:3702	20061019	TAIR		TAIR:locus:2150823
TAIR	locus:1005716872	AT5G09345		GO:0005575	TAIR:Communication:1345790	ND		C	AT5G09345	AT5G09345|68097.tRNA-Leu-1	tRNA	taxon:3702	20090508	TAIR		TAIR:locus:1005716872
TAIR	locus:4515103542	AT5G09443		GO:0005575	TAIR:Communication:1345790	ND		C	AT5G09443	AT5G09443	RNA	taxon:3702	20090508	TAIR		TAIR:locus:4515103542
TAIR	locus:4515103543	CPuORF43		GO:0005575	TAIR:Communication:1345790	ND		C	AT5G09461	AT5G09461|CPuORF43|conserved peptide upstream open reading frame 43	protein	taxon:3702	20111027	TAIR		TAIR:locus:4515103543
TAIR	locus:2144786	AT5G09580		GO:0005575	TAIR:Communication:1345790	ND		C	AT5G09580	AT5G09580|F17I14.230|F17I14_230	protein	taxon:3702	20090508	TAIR		TAIR:locus:2144786
TAIR	locus:1005716157	AT5G09655		GO:0005575	TAIR:Communication:1345790	ND		C	AT5G09655	AT5G09655|67606.tRNA-Val-1	tRNA	taxon:3702	20090508	TAIR		TAIR:locus:1005716157
TAIR	locus:1005716159	AT5G09755		GO:0005575	TAIR:Communication:1345790	ND		C	AT5G09755	AT5G09755|67606.tRNA-Glu-1	tRNA	taxon:3702	20090508	TAIR		TAIR:locus:1005716159
TAIR	locus:5019474853	AT5G09876		GO:0005575	TAIR:Communication:1345790	ND		C	AT5G09876	AT5G09876	protein	taxon:3702	20090508	TAIR		TAIR:locus:5019474853
TAIR	locus:1005716845	AT5G09975		GO:0005575	TAIR:Communication:1345790	ND		C	AT5G09975	AT5G09975|67607.tRNA-Leu-1	tRNA	taxon:3702	20090508	TAIR		TAIR:locus:1005716845
TAIR	locus:2184083	AT5G10040		GO:0005575	TAIR:Communication:1345790	ND		C	AT5G10040	AT5G10040|T31P16.30|T31P16_30	protein	taxon:3702	20061019	TAIR		TAIR:locus:2184083
TAIR	locus:2184098	AT5G10050		GO:0005575	TAIR:Communication:1345790	ND		C	AT5G10050	AT5G10050|T31P16.40|T31P16_40	protein	taxon:3702	20061019	TAIR		TAIR:locus:2184098
TAIR	locus:4010713953	AT5G10278		GO:0005575	TAIR:Communication:1345790	ND		C	AT5G10278	AT5G10278	RNA	taxon:3702	20090508	TAIR		TAIR:locus:4010713953
TAIR	locus:4515103550	AT5G10336		GO:0005575	TAIR:Communication:1345790	ND		C	AT5G10336	AT5G10336	protein	taxon:3702	20111027	TAIR		TAIR:locus:4515103550
TAIR	locus:2142409	AT5G10410		GO:0005575	TAIR:Communication:1345790	ND		C	AT5G10410	AT5G10410|F12B17.240|F12B17_240	protein	taxon:3702	20061019	TAIR		TAIR:locus:2142409
TAIR	locus:1005716179	AT5G10455		GO:0005575	TAIR:Communication:1345790	ND		C	AT5G10455	AT5G10455|67610.tRNA-Ser-1	tRNA	taxon:3702	20090508	TAIR		TAIR:locus:1005716179
TAIR	locus:4515103551	AT5G10504		GO:0005575	TAIR:Communication:1345790	ND		C	AT5G10504	AT5G10504	protein	taxon:3702	20111027	TAIR		TAIR:locus:4515103551
TAIR	locus:1005716178	AT5G10525		GO:0005575	TAIR:Communication:1345790	ND		C	AT5G10525	AT5G10525|67610.tRNA-Arg-1	tRNA	taxon:3702	20090508	TAIR		TAIR:locus:1005716178
TAIR	locus:2183700	AT5G10830		GO:0005575	TAIR:Communication:1345790	ND		C	AT5G10830	AT5G10830|T30N20.100|T30N20_100	protein	taxon:3702	20061019	TAIR		TAIR:locus:2183700
TAIR	locus:1009023452	MIR156D		GO:0005575	TAIR:Communication:1345790	ND		C	AT5G10945	AT5G10945|MIR156D|microRNA156D	miRNA	taxon:3702	20061019	TAIR		TAIR:locus:1009023452
TAIR	locus:4515103553	AT5G11027		GO:0005575	TAIR:Communication:1345790	ND		C	AT5G11027	AT5G11027	protein	taxon:3702	20111027	TAIR		TAIR:locus:4515103553
TAIR	locus:2147937	AT5G11140		GO:0005575	TAIR:Communication:1345790	ND		C	AT5G11140	AT5G11140|F2I11.30|F2I11_30	protein	taxon:3702	20061019	TAIR		TAIR:locus:2147937
TAIR	locus:1005716135	AT5G11225		GO:0005575	TAIR:Communication:1345790	ND		C	AT5G11225	AT5G11225|67612.tRNA-Gly-1	tRNA	taxon:3702	20090508	TAIR		TAIR:locus:1005716135
TAIR	locus:1005716134	AT5G11325		GO:0005575	TAIR:Communication:1345790	ND		C	AT5G11325	AT5G11325|67612.tRNA-Gly-2	tRNA	taxon:3702	20090508	TAIR		TAIR:locus:1005716134
TAIR	locus:2144246	AT5G11460		GO:0005575	TAIR:Communication:1345790	ND		C	AT5G11460	AT5G11460|F15N18.50|F15N18_50	protein	taxon:3702	20061019	TAIR		TAIR:locus:2144246
TAIR	locus:1005716162	AT5G11475		GO:0005575	TAIR:Communication:1345790	ND		C	AT5G11475	AT5G11475|67613.tRNA-Phe-1	tRNA	taxon:3702	20090508	TAIR		TAIR:locus:1005716162
TAIR	locus:2181965	AT5G11660		GO:0005575	TAIR:Communication:501683652	ND		C	AT5G11660	AT5G11660|T22P22.50|T22P22_50	protein	taxon:3702	20030913	TIGR		TAIR:locus:2181965
TAIR	locus:2181895	AT5G11780		GO:0005575	TAIR:Communication:1345790	ND		C	AT5G11780	AT5G11780|T22P22.170|T22P22_170	protein	taxon:3702	20061019	TAIR		TAIR:locus:2181895
TAIR	locus:1009023468	MIR156E		GO:0005575	TAIR:Communication:1345790	ND		C	AT5G11977	AT5G11977|MIR156E|microRNA156E	miRNA	taxon:3702	20061019	TAIR		TAIR:locus:1009023468
TAIR	locus:505006598	AT5G12300		GO:0005575	TAIR:Communication:501683652	ND		C	AT5G12300	AT5G12300	protein	taxon:3702	20030830	TIGR		TAIR:locus:505006598
TAIR	locus:4515103560	AT5G12323		GO:0005575	TAIR:Communication:1345790	ND		C	AT5G12323	AT5G12323	protein	taxon:3702	20111027	TAIR		TAIR:locus:4515103560
TAIR	locus:505006601	LRP1		GO:0005575	TAIR:Communication:1345790	ND		C	AT5G12330	AT5G12330|LRP1|LATERAL ROOT PRIMORDIUM 1	protein	taxon:3702	20061019	TAIR		TAIR:locus:505006601
TAIR	locus:505006604	AT5G12360		GO:0005575	TAIR:Communication:1345790	ND		C	AT5G12360	AT5G12360	protein	taxon:3702	20061019	TAIR		TAIR:locus:505006604
TAIR	locus:505006613	AT5G12450		GO:0005575	TAIR:Communication:1345790	ND		C	AT5G12450	AT5G12450	protein	taxon:3702	20061019	TAIR		TAIR:locus:505006613
TAIR	locus:4515103561	AT5G13181		GO:0005575	TAIR:Communication:1345790	ND		C	AT5G13181	AT5G13181	protein	taxon:3702	20111027	TAIR		TAIR:locus:4515103561
TAIR	locus:2173224	AT5G13620		GO:0005575	TAIR:Communication:1345790	ND		C	AT5G13620	AT5G13620|T6I14.11	protein	taxon:3702	20061019	TAIR		TAIR:locus:2173224
TAIR	locus:1005716792	AT5G13845		GO:0005575	TAIR:Communication:1345790	ND		C	AT5G13845	AT5G13845|67622.tRNA-Lys-1	tRNA	taxon:3702	20090508	TAIR		TAIR:locus:1005716792
TAIR	locus:4515103562	MIR848A		GO:0005575	TAIR:Communication:1345790	ND		C	AT5G13887	AT5G13887|MIR848A|microRNA848A	miRNA	taxon:3702	20090508	TAIR		TAIR:locus:4515103562
TAIR	locus:4515103565	AT5G14011		GO:0005575	TAIR:Communication:1345790	ND		C	AT5G14011	AT5G14011	protein	taxon:3702	20111027	TAIR		TAIR:locus:4515103565
TAIR	locus:1005716793	AT5G14035		GO:0005575	TAIR:Communication:1345790	ND		C	AT5G14035	AT5G14035|67622.tRNA-Lys-2|67623.tRNA-Lys-1	tRNA	taxon:3702	20090508	TAIR		TAIR:locus:1005716793
TAIR	locus:2174718	ROXY2		GO:0005575	TAIR:Communication:1345790	ND		C	AT5G14070	AT5G14070|ROXY2|MUA22.7|MUA22_7	protein	taxon:3702	20061019	TAIR		TAIR:locus:2174718
TAIR	locus:2145703	AT5G14290		GO:0005575	TAIR:Communication:1345790	ND		C	AT5G14290	AT5G14290|F18O22.80|F18O22_80	protein	taxon:3702	20090508	TAIR		TAIR:locus:2145703
TAIR	locus:2145633	AT5G14330		GO:0005575	TAIR:Communication:1345790	ND		C	AT5G14330	AT5G14330|F18O22.120|F18O22_120	protein	taxon:3702	20061019	TAIR		TAIR:locus:2145633
TAIR	locus:2145738	CYP724A1		GO:0005575	TAIR:Communication:1345790	ND		C	AT5G14400	AT5G14400|CYP724A1|"cytochrome P450, family 724, subfamily A, polypeptide 1"|F18O22.190|F18O22_190	protein	taxon:3702	20061019	TAIR		TAIR:locus:2145738
TAIR	locus:1005716156	AT5G14495		GO:0005575	TAIR:Communication:1345790	ND		C	AT5G14495	AT5G14495|67624.tRNA-Asp-1|67625.tRNA-Asp-1	tRNA	taxon:3702	20090508	TAIR		TAIR:locus:1005716156
TAIR	locus:2222697	AT5G14700		GO:0005575	TAIR:Communication:1345790	ND		C	AT5G14700	AT5G14700|T9L3.2	protein	taxon:3702	20061019	TAIR		TAIR:locus:2222697
TAIR	locus:2185450	AT5G14730		GO:0005575	TAIR:Communication:1345790	ND		C	AT5G14730	AT5G14730|T9L3.30|T9L3_30	protein	taxon:3702	20061019	TAIR		TAIR:locus:2185450
TAIR	locus:2185505	AT5G14790		GO:0005575	TAIR:Communication:1345790	ND		C	AT5G14790	AT5G14790|T9L3.90|T9L3_90	protein	taxon:3702	20061019	TAIR		TAIR:locus:2185505
TAIR	locus:4515103567	AT5G15008		GO:0005575	TAIR:Communication:1345790	ND		C	AT5G15008	AT5G15008	protein	taxon:3702	20111027	TAIR		TAIR:locus:4515103567
TAIR	locus:1005716120	AT5G15175		GO:0005575	TAIR:Communication:1345790	ND		C	AT5G15175	AT5G15175|67628.tRNA-Val-1	tRNA	taxon:3702	20090508	TAIR		TAIR:locus:1005716120
TAIR	locus:1005716166	AT5G15805		GO:0005575	TAIR:Communication:1345790	ND		C	AT5G15805	AT5G15805|67994.tRNA-Ile-1	tRNA	taxon:3702	20090508	TAIR		TAIR:locus:1005716166
TAIR	locus:1005716165	AT5G15815		GO:0005575	TAIR:Communication:1345790	ND		C	AT5G15815	AT5G15815|67994.tRNA-Asp-1	tRNA	taxon:3702	20090508	TAIR		TAIR:locus:1005716165
TAIR	locus:4515103571	MIR865A		GO:0005575	TAIR:Communication:1345790	ND		C	AT5G15833	AT5G15833|MIR865A|microRNA865A	miRNA	taxon:3702	20090508	TAIR		TAIR:locus:4515103571
TAIR	locus:4515103572	AT5G15845		GO:0005575	TAIR:Communication:1345790	ND		C	AT5G15845	AT5G15845	RNA	taxon:3702	20090508	TAIR		TAIR:locus:4515103572
TAIR	locus:2146047	KIN1		GO:0005575	TAIR:Communication:1345790	ND		C	AT5G15960	AT5G15960|KIN1|F1N13.100|F1N13_100	protein	taxon:3702	20061019	TAIR		TAIR:locus:2146047
TAIR	locus:4010713959	RTFL18		GO:0005575	TAIR:Communication:1345790	ND		C	AT5G16023	AT5G16023|RTFL18|DVL1|ROTUNDIFOLIA like 18|DEVIL 1	protein	taxon:3702	20061019	TAIR		TAIR:locus:4010713959
TAIR	locus:2146067	AT5G16060		GO:0005575	TAIR:Communication:1345790	ND		C	AT5G16060	AT5G16060|F1N13.200|F1N13_200	protein	taxon:3702	20061019	TAIR		TAIR:locus:2146067
TAIR	locus:2146097	CXE17		GO:0005575	TAIR:Communication:1345790	ND		C	AT5G16080	AT5G16080|AtCXE17|CXE17|carboxyesterase 17|F1N13.220|F1N13_220	protein	taxon:3702	20061019	TAIR		TAIR:locus:2146097
TAIR	locus:4010713960	AT5G16235		GO:0005575	TAIR:Communication:1345790	ND		C	AT5G16235	AT5G16235	RNA	taxon:3702	20090508	TAIR		TAIR:locus:4010713960
TAIR	locus:2171347	AT5G16330		GO:0005575	TAIR:Communication:501683652	ND		C	AT5G16330	AT5G16330|MQK4.5|MQK4_5	protein	taxon:3702	20030927	TIGR		TAIR:locus:2171347
TAIR	locus:2171387	AT5G16360		GO:0005575	TAIR:Communication:501683652	ND		C	AT5G16360	AT5G16360|MQK4.8|MQK4_8	protein	taxon:3702	20030927	TIGR		TAIR:locus:2171387
TAIR	locus:1005716830	AT5G16375		GO:0005575	TAIR:Communication:1345790	ND		C	AT5G16375	AT5G16375|67633.tRNA-Ser-1	tRNA	taxon:3702	20090508	TAIR		TAIR:locus:1005716830
TAIR	locus:2171412	AT5G16460		GO:0005575	TAIR:Communication:1345790	ND		C	AT5G16460	AT5G16460|MQK4.19|MQK4_19	protein	taxon:3702	20061019	TAIR		TAIR:locus:2171412
TAIR	locus:1009023454	AT5G16486		GO:0005575	TAIR:Communication:1345790	ND		C	AT5G16486	AT5G16486	protein	taxon:3702	20061019	TAIR		TAIR:locus:1009023454
TAIR	locus:4515103576	AT5G16567		GO:0005575	TAIR:Communication:1345790	ND		C	AT5G16567	AT5G16567	protein	taxon:3702	20111027	TAIR		TAIR:locus:4515103576
TAIR	locus:2174180	BGLU2		GO:0005575	TAIR:Communication:1345790	ND		C	AT5G16580	AT5G16580|BGLU2|beta glucosidase 2|MTG13.2|MTG13_2	protein	taxon:3702	20061019	TAIR		TAIR:locus:2174180
TAIR	locus:2148221	AT5G16940		GO:0005575	TAIR:Communication:1345790	ND		C	AT5G16940	AT5G16940|F2K13.90|F2K13_90	protein	taxon:3702	20061019	TAIR		TAIR:locus:2148221
TAIR	locus:2148106	AT5G16950		GO:0005575	TAIR:Communication:1345790	ND		C	AT5G16950	AT5G16950|F2K13.100|F2K13_100	protein	taxon:3702	20061019	TAIR		TAIR:locus:2148106
TAIR	locus:4515103577	AT5G17073		GO:0005575	TAIR:Communication:1345790	ND		C	AT5G17073	AT5G17073	protein	taxon:3702	20111027	TAIR		TAIR:locus:4515103577
TAIR	locus:2148181	AT5G17080		GO:0005575	TAIR:Communication:1345790	ND		C	AT5G17080	AT5G17080|F2K13.230|F2K13_230	protein	taxon:3702	20061019	TAIR		TAIR:locus:2148181
TAIR	locus:2148226	AT5G17110		GO:0005575	TAIR:Communication:501683652	ND		C	AT5G17110	AT5G17110|F2K13.260|F2K13_260	protein	taxon:3702	20030927	TIGR		TAIR:locus:2148226
TAIR	locus:2148251	AT5G17140		GO:0005575	TAIR:Communication:1345790	ND		C	AT5G17140	AT5G17140|F2K13.290|F2K13_290	protein	taxon:3702	20061019	TAIR		TAIR:locus:2148251
TAIR	locus:1005716801	AT5G18005		GO:0005575	TAIR:Communication:1345790	ND		C	AT5G18005	AT5G18005|67643.tRNA-Trp-1	tRNA	taxon:3702	20090508	TAIR		TAIR:locus:1005716801
TAIR	locus:1005716802	AT5G18015		GO:0005575	TAIR:Communication:1345790	ND		C	AT5G18015	AT5G18015|67643.tRNA-Trp-2	tRNA	taxon:3702	20090508	TAIR		TAIR:locus:1005716802
TAIR	locus:504954875	AT5G18065		GO:0005575	TAIR:Communication:1345790	ND		C	AT5G18065	AT5G18065	protein	taxon:3702	20061019	TAIR		TAIR:locus:504954875
TAIR	locus:1005716803	AT5G18085		GO:0005575	TAIR:Communication:1345790	ND		C	AT5G18085	AT5G18085|67643.tRNA-Trp-3|67644.tRNA-Trp-1	tRNA	taxon:3702	20090508	TAIR		TAIR:locus:1005716803
TAIR	locus:4515103585	AT5G18245		GO:0005575	TAIR:Communication:1345790	ND		C	AT5G18245	AT5G18245	RNA	taxon:3702	20090508	TAIR		TAIR:locus:4515103585
TAIR	locus:4010713962	AT5G18255		GO:0005575	TAIR:Communication:1345790	ND		C	AT5G18255	AT5G18255	RNA	taxon:3702	20090508	TAIR		TAIR:locus:4010713962
TAIR	locus:2183013	AT5G18600		GO:0005575	TAIR:Communication:1345790	ND		C	AT5G18600	AT5G18600|T28N17.80|T28N17_80	protein	taxon:3702	20061019	TAIR		TAIR:locus:2183013
TAIR	locus:4515103588	AT5G18661		GO:0005575	TAIR:Communication:1345790	ND		C	AT5G18661	AT5G18661	protein	taxon:3702	20111027	TAIR		TAIR:locus:4515103588
TAIR	locus:1005716852	AT5G18755		GO:0005575	TAIR:Communication:1345790	ND		C	AT5G18755	AT5G18755|67647.tRNA-Pro-1|67648.tRNA-Pro-1	tRNA	taxon:3702	20090508	TAIR		TAIR:locus:1005716852
TAIR	locus:2179649	AT5G18980		GO:0005575	TAIR:Communication:1345790	ND		C	AT5G18980	AT5G18980|T16G12.20|T16G12_20	protein	taxon:3702	20061019	TAIR		TAIR:locus:2179649
TAIR	locus:1005716851	AT5G19095		GO:0005575	TAIR:Communication:1345790	ND		C	AT5G19095	AT5G19095|67649.tRNA-Gly-1	tRNA	taxon:3702	20090508	TAIR		TAIR:locus:1005716851
TAIR	locus:4515103591	AT5G19221		GO:0005575	TAIR:Communication:1345790	ND		C	AT5G19221	AT5G19221	RNA	taxon:3702	20090508	TAIR		TAIR:locus:4515103591
TAIR	locus:4515103592	AT5G19257		GO:0005575	TAIR:Communication:1345790	ND		C	AT5G19257	AT5G19257	protein	taxon:3702	20111027	TAIR		TAIR:locus:4515103592
TAIR	locus:2150210	AT5G19270		GO:0005575	TAIR:Communication:1345790	ND		C	AT5G19270	AT5G19270|T24G5.2	protein	taxon:3702	20090508	TAIR		TAIR:locus:2150210
TAIR	locus:2183179	AT5G19630		GO:0005575	TAIR:Communication:1345790	ND		C	AT5G19630	AT5G19630|T29J13.50|T29J13_50	protein	taxon:3702	20061019	TAIR		TAIR:locus:2183179
TAIR	locus:2183184	AT5G19710		GO:0005575	TAIR:Communication:1345790	ND		C	AT5G19710	AT5G19710|T29J13.130|T29J13_130	protein	taxon:3702	20061019	TAIR		TAIR:locus:2183184
TAIR	locus:1006230473	AT5G20045		GO:0005575	TAIR:Communication:1345790	ND		C	AT5G20045	AT5G20045	protein	taxon:3702	20061019	TAIR		TAIR:locus:1006230473
TAIR	locus:2147710	AT5G20100		GO:0005575	TAIR:Communication:1345790	ND		C	AT5G20100	AT5G20100|F28I16.250|F28I16_250	protein	taxon:3702	20090508	TAIR		TAIR:locus:2147710
TAIR	locus:4010713963	AT5G20225		GO:0005575	TAIR:Communication:1345790	ND		C	AT5G20225	AT5G20225	RNA	taxon:3702	20090508	TAIR		TAIR:locus:4010713963
TAIR	locus:1005716154	AT5G20852		GO:0005575	TAIR:Communication:1345790	ND		C	AT5G20852	AT5G20852|68077.tRNA-Cys-1	tRNA	taxon:3702	20090508	TAIR		TAIR:locus:1005716154
TAIR	locus:1005716150	AT5G20856		GO:0005575	TAIR:Communication:1345790	ND		C	AT5G20856	AT5G20856|68077.tRNA-Cys-3	tRNA	taxon:3702	20090508	TAIR		TAIR:locus:1005716150
TAIR	locus:1005716151	AT5G20858		GO:0005575	TAIR:Communication:1345790	ND		C	AT5G20858	AT5G20858|68077.tRNA-Cys-4	tRNA	taxon:3702	20090508	TAIR		TAIR:locus:1005716151
TAIR	locus:2178948	AT5G21070		GO:0005575	TAIR:Communication:1345790	ND		C	AT5G21070	AT5G21070|T10F18.100|T10F18_100	protein	taxon:3702	20061019	TAIR		TAIR:locus:2178948
TAIR	locus:1005716168	AT5G21378		GO:0005575	TAIR:Communication:1345790	ND		C	AT5G21378	AT5G21378|68398.tRNA-Asp-1	tRNA	taxon:3702	20090508	TAIR		TAIR:locus:1005716168
TAIR	locus:504956444	AT5G22150		GO:0005575	TAIR:Communication:1345790	ND		C	AT5G22150	AT5G22150	protein	taxon:3702	20090508	TAIR		TAIR:locus:504956444
TAIR	locus:1005716841	AT5G22315		GO:0005575	TAIR:Communication:1345790	ND		C	AT5G22315	AT5G22315|67651.tRNA-Gln-1	tRNA	taxon:3702	20090508	TAIR		TAIR:locus:1005716841
TAIR	locus:2176407	FAR7		GO:0005575	TAIR:Communication:1345790	ND		C	AT5G22420	AT5G22420|FAR7|fatty acid reductase 7|MWD9.22|MWD9_22	protein	taxon:3702	20061019	TAIR		TAIR:locus:2176407
TAIR	locus:2171117	AT5G22520		GO:0005575	TAIR:Communication:1345790	ND		C	AT5G22520	AT5G22520|MQJ16.6|MQJ16_6	protein	taxon:3702	20061019	TAIR		TAIR:locus:2171117
TAIR	locus:2171122	AT5G22530		GO:0005575	TAIR:Communication:1345790	ND		C	AT5G22530	AT5G22530|MQJ16.7|MQJ16_7	protein	taxon:3702	20061019	TAIR		TAIR:locus:2171122
TAIR	locus:504954882	AT5G22545		GO:0005575	TAIR:Communication:1345790	ND		C	AT5G22545	AT5G22545	protein	taxon:3702	20061019	TAIR		TAIR:locus:504954882
TAIR	locus:2162429	AT5G22600		GO:0005575	TAIR:Communication:1345790	ND		C	AT5G22600	AT5G22600|MDJ22.2|MDJ22_2	protein	taxon:3702	20061019	TAIR		TAIR:locus:2162429
TAIR	locus:2162484	AT5G22730		GO:0005575	TAIR:Communication:1345790	ND		C	AT5G22730	AT5G22730|MDJ22.15|MDJ22_15	protein	taxon:3702	20061019	TAIR		TAIR:locus:2162484
TAIR	locus:4515103599	AT5G22788		GO:0005575	TAIR:Communication:1345790	ND		C	AT5G22788	AT5G22788	RNA	taxon:3702	20090508	TAIR		TAIR:locus:4515103599
TAIR	locus:2172681	AT5G22870		GO:0005575	TAIR:Communication:1345790	ND		C	AT5G22870	AT5G22870|MRN17.10|MRN17_10	protein	taxon:3702	20090508	TAIR		TAIR:locus:2172681
TAIR	locus:1009023497	MIR162B		GO:0005575	TAIR:Communication:1345790	ND		C	AT5G23065	AT5G23065|MIR162B|microRNA162B	miRNA	taxon:3702	20061019	TAIR		TAIR:locus:1009023497
TAIR	locus:4010713965	AT5G23155		GO:0005575	TAIR:Communication:1345790	ND		C	AT5G23155	AT5G23155	RNA	taxon:3702	20090508	TAIR		TAIR:locus:4010713965
TAIR	locus:2166801	AT5G23200		GO:0005575	TAIR:Communication:1345790	ND		C	AT5G23200	AT5G23200|MKD15.6|MKD15_6	protein	taxon:3702	20090508	TAIR		TAIR:locus:2166801
TAIR	locus:2166958	NIC2		GO:0005575	TAIR:Communication:1345790	ND		C	AT5G23230	AT5G23230|NIC2|nicotinamidase 2|MKD15.9|MKD15_9	protein	taxon:3702	20061019	TAIR		TAIR:locus:2166958
TAIR	locus:2154478	AT5G23410		GO:0005575	TAIR:Communication:1345790	ND		C	AT5G23410	AT5G23410|K19M13.3|K19M13_3	RNA	taxon:3702	20061019	TAIR		TAIR:locus:2154478
TAIR	locus:1005716832	AT5G23665		GO:0005575	TAIR:Communication:1345790	ND		C	AT5G23665	AT5G23665|67662.tRNA-Gln-1	tRNA	taxon:3702	20090508	TAIR		TAIR:locus:1005716832
TAIR	locus:2172808	AT5G23760		GO:0005575	TAIR:Communication:1345790	ND		C	AT5G23760	AT5G23760|MRO11.20|MRO11_20	protein	taxon:3702	20061019	TAIR		TAIR:locus:2172808
TAIR	locus:2172848	GolS5		GO:0005575	TAIR:Communication:1345790	ND		C	AT5G23790	AT5G23790|AtGolS5|GolS5|galactinol synthase 5|MRO11.17|MRO11_17	protein	taxon:3702	20061019	TAIR		TAIR:locus:2172848
TAIR	locus:2172828	AT5G23950		GO:0005575	TAIR:Communication:501683652	ND		C	AT5G23950	AT5G23950|MRO11.1|MRO11_1	protein	taxon:3702	20030830	TIGR		TAIR:locus:2172828
TAIR	locus:4515103607	AT5G23989		GO:0005575	TAIR:Communication:1345790	ND		C	AT5G23989	AT5G23989	protein	taxon:3702	20111028	TAIR		TAIR:locus:4515103607
TAIR	locus:2151847	AT5G24190		GO:0005575	TAIR:Communication:1345790	ND		C	AT5G24190	AT5G24190|K12G2.8|K12G2_8	protein	taxon:3702	20061019	TAIR		TAIR:locus:2151847
TAIR	locus:4010713966	AT5G24205		GO:0005575	TAIR:Communication:1345790	ND		C	AT5G24205	AT5G24205	RNA	taxon:3702	20090508	TAIR		TAIR:locus:4010713966
TAIR	locus:4010713967	AT5G24206		GO:0005575	TAIR:Communication:1345790	ND		C	AT5G24206	AT5G24206	RNA	taxon:3702	20090508	TAIR		TAIR:locus:4010713967
TAIR	locus:2152881	AT5G24350		GO:0005575	TAIR:Communication:1345790	ND		C	AT5G24350	AT5G24350|K16H17.4|K16H17_4	protein	taxon:3702	20061019	TAIR		TAIR:locus:2152881
TAIR	locus:2153919	AT5G24610		GO:0005575	TAIR:Communication:1345790	ND		C	AT5G24610	AT5G24610|K18P6.15|K18P6_15	protein	taxon:3702	20061019	TAIR		TAIR:locus:2153919
TAIR	locus:4010713970	AT5G24735		GO:0005575	TAIR:Communication:1345790	ND		C	AT5G24735	AT5G24735	RNA	taxon:3702	20090508	TAIR		TAIR:locus:4010713970
TAIR	locus:4010713971	MIR169B		GO:0005575	TAIR:Communication:1345790	ND		C	AT5G24825	AT5G24825|MIR169B|microRNA169B	miRNA	taxon:3702	20090508	TAIR		TAIR:locus:4010713971
TAIR	locus:4515103609	AT5G24879		GO:0005575	TAIR:Communication:1345790	ND		C	AT5G24879	AT5G24879	protein	taxon:3702	20111028	TAIR		TAIR:locus:4515103609
TAIR	locus:4515103610	AT5G25102		GO:0005575	TAIR:Communication:1345790	ND		C	AT5G25102	AT5G25102	protein	taxon:3702	20111028	TAIR		TAIR:locus:4515103610
TAIR	locus:2146955	AT5G25240		GO:0005575	TAIR:Communication:1345790	ND		C	AT5G25240	AT5G25240|F21J6.107|F21J6_107	protein	taxon:3702	20061019	TAIR		TAIR:locus:2146955
TAIR	locus:2145447	AT5G25290		GO:0005575	TAIR:Communication:501683652	ND		C	AT5G25290	AT5G25290|F18G18.30|F18G18_30	protein	taxon:3702	20030906	TIGR		TAIR:locus:2145447
TAIR	locus:2145462	AT5G25300		GO:0005575	TAIR:Communication:1345790	ND		C	AT5G25300	AT5G25300|F18G18.40|F18G18_40	protein	taxon:3702	20061019	TAIR		TAIR:locus:2145462
TAIR	locus:505006637	AT5G25415		GO:0005575	TAIR:Communication:501683652	ND		C	AT5G25415	AT5G25415	protein	taxon:3702	20030913	TIGR		TAIR:locus:505006637
TAIR	locus:504954821	AT5G25425		GO:0005575	TAIR:Communication:1345790	ND		C	AT5G25425	AT5G25425	protein	taxon:3702	20061019	TAIR		TAIR:locus:504954821
TAIR	locus:1005716849	AT5G25585		GO:0005575	TAIR:Communication:1345790	ND		C	AT5G25585	AT5G25585|67949.tRNA-Leu-1	tRNA	taxon:3702	20090508	TAIR		TAIR:locus:1005716849
TAIR	locus:1005716848	AT5G25625		GO:0005575	TAIR:Communication:1345790	ND		C	AT5G25625	AT5G25625|67949.tRNA-Phe-1	tRNA	taxon:3702	20090508	TAIR		TAIR:locus:1005716848
TAIR	locus:2179459	AT5G25750		GO:0005575	TAIR:Communication:1345790	ND		C	AT5G25750	AT5G25750|T14C9.190|T14C9_190	protein	taxon:3702	20061019	TAIR		TAIR:locus:2179459
TAIR	locus:2180647	AT5G25950		GO:0005575	TAIR:Communication:501683652	ND		C	AT5G25950	AT5G25950|T1N24.4|T1N24_4	protein	taxon:3702	20030913	TIGR		TAIR:locus:2180647
TAIR	locus:4515103612	MIR860A		GO:0005575	TAIR:Communication:1345790	ND		C	AT5G26038	AT5G26038|MIR860A|microRNA860A	miRNA	taxon:3702	20090508	TAIR		TAIR:locus:4515103612
TAIR	locus:4515103614	AT5G26146		GO:0005575	TAIR:Communication:1345790	ND		C	AT5G26146	AT5G26146	RNA	taxon:3702	20090508	TAIR		TAIR:locus:4515103614
TAIR	locus:1009023478	MIR156F		GO:0005575	TAIR:Communication:1345790	ND		C	AT5G26147	AT5G26147|MIR156F|microRNA156F	miRNA	taxon:3702	20061019	TAIR		TAIR:locus:1009023478
TAIR	locus:4515103615	AT5G26262		GO:0005575	TAIR:Communication:1345790	ND		C	AT5G26262	AT5G26262	protein	taxon:3702	20111028	TAIR		TAIR:locus:4515103615
TAIR	locus:2151059	UGT72E3		GO:0005575	TAIR:Communication:1345790	ND		C	AT5G26310	AT5G26310|UGT72E3|F9D12.4|F9D12_4	protein	taxon:3702	20061019	TAIR		TAIR:locus:2151059
TAIR	locus:504955107	AT5G26617		GO:0005575	TAIR:Communication:1345790	ND		C	AT5G26617	AT5G26617	protein	taxon:3702	20061019	TAIR		TAIR:locus:504955107
TAIR	locus:2148478	AT5G26790		GO:0005575	TAIR:Communication:1345790	ND		C	AT5G26790	AT5G26790|F2P16.50|F2P16_50	protein	taxon:3702	20090508	TAIR		TAIR:locus:2148478
TAIR	locus:2148433	AT5G26840		GO:0005575	TAIR:Communication:1345790	ND		C	AT5G26840	AT5G26840|F2P16.100|F2P16_100	protein	taxon:3702	20061019	TAIR		TAIR:locus:2148433
TAIR	locus:2148483	AT5G26960		GO:0005575	TAIR:Communication:501683652	ND		C	AT5G26960	AT5G26960|F2P16.220|F2P16_220	protein	taxon:3702	20030906	TIGR		TAIR:locus:2148483
TAIR	locus:2146370	AT5G27530		GO:0005575	TAIR:Communication:1345790	ND		C	AT5G27530	AT5G27530|F21A20.240	protein	taxon:3702	20061019	TAIR		TAIR:locus:2146370
TAIR	locus:2180285	AT5G27710		GO:0005575	TAIR:Communication:1345790	ND		C	AT5G27710	AT5G27710|T1G16.40|T1G16_40	protein	taxon:3702	20090508	TAIR		TAIR:locus:2180285
TAIR	locus:1005716855	AT5G27715		GO:0005575	TAIR:Communication:1345790	ND		C	AT5G27715	AT5G27715|67960.tRNA-Glu-1	tRNA	taxon:3702	20090508	TAIR		TAIR:locus:1005716855
TAIR	locus:2180305	AT5G27730		GO:0005575	TAIR:Communication:1345790	ND		C	AT5G27730	AT5G27730|T1G16.60|T1G16_60	protein	taxon:3702	20061019	TAIR		TAIR:locus:2180305
TAIR	locus:2180280	AT5G27790		GO:0005575	TAIR:Communication:1345790	ND		C	AT5G27790	AT5G27790|T1G16.120|T1G16_120	protein	taxon:3702	20061019	TAIR		TAIR:locus:2180280
TAIR	locus:1009023466	MIR164C		GO:0005575	TAIR:Communication:1345790	ND		C	AT5G27807	AT5G27807|MIR164C|MIR164|EEP1|microRNA164C|MICRORNA 164|EARLY EXTRA PETALS 1	miRNA	taxon:3702	20061019	TAIR		TAIR:locus:1009023466
TAIR	locus:4515103622	AT5G27889		GO:0005575	TAIR:Communication:1345790	ND		C	AT5G27889	AT5G27889	protein	taxon:3702	20111028	TAIR		TAIR:locus:4515103622
TAIR	locus:2143799	AT5G27990		GO:0005575	TAIR:Communication:1345790	ND		C	AT5G27990	AT5G27990|F15F15.60|F15F15_60	protein	taxon:3702	20061019	TAIR		TAIR:locus:2143799
TAIR	locus:2143794	AT5G28070		GO:0005575	TAIR:Communication:1345790	ND		C	AT5G28070	AT5G28070|T24G3.1	protein	taxon:3702	20061019	TAIR		TAIR:locus:2143794
TAIR	locus:2182049	AT5G28090		GO:0005575	TAIR:Communication:1345790	ND		C	AT5G28090	AT5G28090|T24G3.20|T24G3_20	protein	taxon:3702	20090508	TAIR		TAIR:locus:2182049
TAIR	locus:4010713976	AT5G28262		GO:0005575	TAIR:Communication:1345790	ND		C	AT5G28262	AT5G28262	RNA	taxon:3702	20090508	TAIR		TAIR:locus:4010713976
TAIR	locus:2179073	AT5G28550		GO:0005575	TAIR:Communication:1345790	ND		C	AT5G28550	AT5G28550|T10I18.10|T10I18_10	protein	taxon:3702	20090508	TAIR		TAIR:locus:2179073
TAIR	locus:2179053	AT5G28590		GO:0005575	TAIR:Communication:1345790	ND		C	AT5G28590	AT5G28590|T10I18.50|T10I18_50	protein	taxon:3702	20090508	TAIR		TAIR:locus:2179053
TAIR	locus:2179063	AT5G28610		GO:0005575	TAIR:Communication:1345790	ND		C	AT5G28610	AT5G28610|T10I18.2|T10I18_2	protein	taxon:3702	20061019	TAIR		TAIR:locus:2179063
TAIR	locus:504954824	AT5G28615		GO:0005575	TAIR:Communication:1345790	ND		C	AT5G28615	AT5G28615	protein	taxon:3702	20061019	TAIR		TAIR:locus:504954824
TAIR	locus:2148845	AT5G28630		GO:0005575	TAIR:Communication:1345790	ND		C	AT5G28630	AT5G28630|F4I4.10|F4I4_10	protein	taxon:3702	20061019	TAIR		TAIR:locus:2148845
TAIR	locus:2184216	AT5G28720		GO:0005575	TAIR:Communication:1345790	ND		C	AT5G28720	AT5G28720|T32B20.10|T32B20_10	protein	taxon:3702	20090508	TAIR		TAIR:locus:2184216
TAIR	locus:2184226	AT5G28730		GO:0005575	TAIR:Communication:1345790	ND		C	AT5G28730	AT5G28730|T32B20.20|T32B20_20	protein	taxon:3702	20061019	TAIR		TAIR:locus:2184226
TAIR	locus:4515103630	AT5G28781		GO:0005575	TAIR:Communication:1345790	ND		C	AT5G28781	AT5G28781	protein	taxon:3702	20111028	TAIR		TAIR:locus:4515103630
TAIR	locus:2184231	AT5G28820		GO:0005575	TAIR:Communication:1345790	ND		C	AT5G28820	AT5G28820|T32B20.110|T32B20_110	protein	taxon:3702	20061019	TAIR		TAIR:locus:2184231
TAIR	locus:504956368	AT5G28823		GO:0005575	TAIR:Communication:1345790	ND		C	AT5G28823	AT5G28823	protein	taxon:3702	20061019	TAIR		TAIR:locus:504956368
TAIR	locus:4010713978	AT5G28824		GO:0005575	TAIR:Communication:1345790	ND		C	AT5G28824	AT5G28824	RNA	taxon:3702	20090508	TAIR		TAIR:locus:4010713978
TAIR	locus:4515103635	AT5G29054		GO:0005575	TAIR:Communication:1345790	ND		C	AT5G29054	AT5G29054	protein	taxon:3702	20111028	TAIR		TAIR:locus:4515103635
TAIR	locus:4515103636	AT5G29231		GO:0005575	TAIR:Communication:1345790	ND		C	AT5G29231	AT5G29231	protein	taxon:3702	20111028	TAIR		TAIR:locus:4515103636
TAIR	locus:504956394	AT5G30341		GO:0005575	TAIR:Communication:1345790	ND		C	AT5G30341	AT5G30341	protein	taxon:3702	20061019	TAIR		TAIR:locus:504956394
TAIR	locus:1005716891	AT5G32017		GO:0005575	TAIR:Communication:1345790	ND		C	AT5G32017	AT5G32017|68363.tRNA-Asp-1	tRNA	taxon:3702	20090508	TAIR		TAIR:locus:1005716891
TAIR	locus:4515103639	AT5G32597		GO:0005575	TAIR:Communication:1345790	ND		C	AT5G32597	AT5G32597	protein	taxon:3702	20111028	TAIR		TAIR:locus:4515103639
TAIR	locus:4515103640	AT5G33421		GO:0005575	TAIR:Communication:1345790	ND		C	AT5G33421	AT5G33421	protein	taxon:3702	20111028	TAIR		TAIR:locus:4515103640
TAIR	locus:4515103641	AT5G33439		GO:0005575	TAIR:Communication:1345790	ND		C	AT5G33439	AT5G33439	RNA	taxon:3702	20090508	TAIR		TAIR:locus:4515103641
TAIR	locus:4515103642	AT5G34829		GO:0005575	TAIR:Communication:1345790	ND		C	AT5G34829	AT5G34829	protein	taxon:3702	20090508	TAIR		TAIR:locus:4515103642
TAIR	locus:4010713981	AT5G34871		GO:0005575	TAIR:Communication:1345790	ND		C	AT5G34871	AT5G34871	RNA	taxon:3702	20090508	TAIR		TAIR:locus:4010713981
TAIR	locus:2169503	AT5G35430		GO:0005575	TAIR:Communication:1345790	ND		C	AT5G35430	AT5G35430|MOK9.1|MOK9_1|AT5G35440	protein	taxon:3702	20061019	TAIR		TAIR:locus:2169503
TAIR	locus:2169553	AT5G35480		GO:0005575	TAIR:Communication:1345790	ND		C	AT5G35480	AT5G35480|MOK9.7|MOK9_7	protein	taxon:3702	20061019	TAIR		TAIR:locus:2169553
TAIR	locus:4515103645	AT5G35526		GO:0005575	TAIR:Communication:1345790	ND		C	AT5G35526	AT5G35526	protein	taxon:3702	20111028	TAIR		TAIR:locus:4515103645
TAIR	locus:2169528	AT5G35540		GO:0005575	TAIR:Communication:1345790	ND		C	AT5G35540	AT5G35540|MOK9.17|MOK9_17	protein	taxon:3702	20061019	TAIR		TAIR:locus:2169528
TAIR	locus:1005716813	AT5G35605		GO:0005575	TAIR:Communication:1345790	ND		C	AT5G35605	AT5G35605|67711.tRNA-Arg-1	tRNA	taxon:3702	20090508	TAIR		TAIR:locus:1005716813
TAIR	locus:4515103647	AT5G35688		GO:0005575	TAIR:Communication:1345790	ND		C	AT5G35688	AT5G35688	protein	taxon:3702	20111028	TAIR		TAIR:locus:4515103647
TAIR	locus:504954840	CYP71B8		GO:0005575	TAIR:Communication:1345790	ND		C	AT5G35715	AT5G35715|CYP71B8|"cytochrome P450, family 71, subfamily B, polypeptide 8"	protein	taxon:3702	20061019	TAIR		TAIR:locus:504954840
TAIR	locus:1006230599	AT5G35737		GO:0005575	TAIR:Communication:501683652	ND		C	AT5G35737	AT5G35737	protein	taxon:3702	20031006	TIGR		TAIR:locus:1006230599
TAIR	locus:1006230599	AT5G35737		GO:0005575	TAIR:Communication:1345790	ND		C	AT5G35737	AT5G35737	protein	taxon:3702	20061019	TAIR		TAIR:locus:1006230599
TAIR	locus:504954837	AT5G35753		GO:0005575	TAIR:Communication:1345790	ND		C	AT5G35753	AT5G35753	protein	taxon:3702	20061019	TAIR		TAIR:locus:504954837
TAIR	locus:2165149	AT5G35870		GO:0005575	TAIR:Communication:1345790	ND		C	AT5G35870	AT5G35870|MIK22.18|MIK22_18	protein	taxon:3702	20061019	TAIR		TAIR:locus:2165149
TAIR	locus:504955200	CYP79A3P		GO:0005575	TAIR:Communication:1345790	ND		C	AT5G35917	AT5G35917|CYP79A3P|"cytochrome P450, family 79, subfamily A, polypeptide 3 pseudogene"	protein	taxon:3702	20090508	TAIR		TAIR:locus:504955200
TAIR	locus:2142903	CYP79A4P		GO:0005575	TAIR:Communication:1345790	ND		C	AT5G35920	AT5G35920|CYP79A4P|"cytochrome P450, family 79, subfamily A, polypeptide 4 pseudogene"|F14A1.7|F14A1_7	protein	taxon:3702	20061019	TAIR		TAIR:locus:2142903
TAIR	locus:2162838	AT5G35950		GO:0005575	TAIR:Communication:501683652	ND		C	AT5G35950	AT5G35950|MEE13.5|MEE13_5	protein	taxon:3702	20030906	TIGR		TAIR:locus:2162838
TAIR	locus:4010713989	AT5G36002		GO:0005575	TAIR:Communication:1345790	ND		C	AT5G36002	AT5G36002	RNA	taxon:3702	20090508	TAIR		TAIR:locus:4010713989
TAIR	locus:2158931	AT5G36080		GO:0005575	TAIR:Communication:1345790	ND		C	AT5G36080	AT5G36080|MAB16.2|MAB16_2	protein	taxon:3702	20061019	TAIR		TAIR:locus:2158931
TAIR	locus:2158911	AT5G36130		GO:0005575	TAIR:Communication:1345790	ND		C	AT5G36130	AT5G36130|MAB16.8|MAB16_8	protein	taxon:3702	20061019	TAIR		TAIR:locus:2158911
TAIR	locus:2167474	AT5G36960		GO:0005575	TAIR:Communication:1345790	ND		C	AT5G36960	AT5G36960|MLF18.14|MLF18_14	protein	taxon:3702	20061019	TAIR		TAIR:locus:2167474
TAIR	locus:2166178	AT5G37070		GO:0005575	TAIR:Communication:1345790	ND		C	AT5G37070	AT5G37070|MJG14.7|MJG14_7	protein	taxon:3702	20061019	TAIR		TAIR:locus:2166178
TAIR	locus:2173502	AT5G37210		GO:0005575	TAIR:Communication:1345790	ND		C	AT5G37210	AT5G37210|MSK20.1|MSK20_1	protein	taxon:3702	20061019	TAIR		TAIR:locus:2173502
TAIR	locus:2169110	AT5G37320		GO:0005575	TAIR:Communication:1345790	ND		C	AT5G37320	AT5G37320|MNJ8.11|MNJ8_11	protein	taxon:3702	20061019	TAIR		TAIR:locus:2169110
TAIR	locus:2182548	AT5G37400		GO:0005575	TAIR:Communication:501683652	ND		C	AT5G37400	AT5G37400|T25O11.5|T25O11_5	protein	taxon:3702	20030927	TIGR		TAIR:locus:2182548
TAIR	locus:2182543	AT5G37410		GO:0005575	TAIR:Communication:501683652	ND		C	AT5G37410	AT5G37410|T25O11.6|T25O11_6	protein	taxon:3702	20030927	TIGR		TAIR:locus:2182543
TAIR	locus:2182553	AT5G37420		GO:0005575	TAIR:Communication:501683652	ND		C	AT5G37420	AT5G37420|T25O11.7|T25O11_7	protein	taxon:3702	20030927	TIGR		TAIR:locus:2182553
TAIR	locus:2182503	AT5G37430		GO:0005575	TAIR:Communication:1345790	ND		C	AT5G37430	AT5G37430|T25O11.8|T25O11_8	protein	taxon:3702	20061019	TAIR		TAIR:locus:2182503
TAIR	locus:2182518	AT5G37460		GO:0005575	TAIR:Communication:501683652	ND		C	AT5G37460	AT5G37460|T25O11.12|T25O11_12	protein	taxon:3702	20030927	TIGR		TAIR:locus:2182518
TAIR	locus:2182523	AT5G37470		GO:0005575	TAIR:Communication:501683652	ND		C	AT5G37470	AT5G37470|T25O11.13|T25O11_13	protein	taxon:3702	20030927	TIGR		TAIR:locus:2182523
TAIR	locus:4010714026	AT5G37485		GO:0005575	TAIR:Communication:1345790	ND		C	AT5G37485	AT5G37485	RNA	taxon:3702	20090508	TAIR		TAIR:locus:4010714026
TAIR	locus:2169876	AT5G37520		GO:0005575	TAIR:Communication:501683652	ND		C	AT5G37520	AT5G37520|MPA22.6|MPA22_6	protein	taxon:3702	20030913	TIGR		TAIR:locus:2169876
TAIR	locus:2151699	AT5G37650		GO:0005575	TAIR:Communication:501683652	ND		C	AT5G37650	AT5G37650|K12B20.11|K12B20_11	protein	taxon:3702	20030927	TIGR		TAIR:locus:2151699
TAIR	locus:1005716105	AT5G37795		GO:0005575	TAIR:Communication:1345790	ND		C	AT5G37795	AT5G37795|67732.tRNA-Asn-1	tRNA	taxon:3702	20090508	TAIR		TAIR:locus:1005716105
TAIR	locus:2153779	AT5G37920		GO:0005575	TAIR:Communication:501683652	ND		C	AT5G37920	AT5G37920|K18L3.12|K18L3_12	protein	taxon:3702	20030927	TIGR		TAIR:locus:2153779
TAIR	locus:2153739	AT5G37960		GO:0005575	TAIR:Communication:1345790	ND		C	AT5G37960	AT5G37960|K18L3.120|K18L3_120	protein	taxon:3702	20061019	TAIR		TAIR:locus:2153739
TAIR	locus:2144456	AT5G38010		GO:0005575	TAIR:Communication:1345790	ND		C	AT5G38010	AT5G38010|F16F17.1|F16F17_1	protein	taxon:3702	20090508	TAIR		TAIR:locus:2144456
TAIR	locus:2144426	AT5G38040		GO:0005575	TAIR:Communication:1345790	ND		C	AT5G38040	AT5G38040|F16F17.40|F16F17_40	protein	taxon:3702	20090508	TAIR		TAIR:locus:2144426
TAIR	locus:2144451	AT5G38090		GO:0005575	TAIR:Communication:1345790	ND		C	AT5G38090	AT5G38090|F16F17.10|F16F17_10	protein	taxon:3702	20061019	TAIR		TAIR:locus:2144451
TAIR	locus:1005716843	AT5G38155		GO:0005575	TAIR:Communication:1345790	ND		C	AT5G38155	AT5G38155|67736.tRNA-Val-1	tRNA	taxon:3702	20090508	TAIR		TAIR:locus:1005716843
TAIR	locus:2173303	AT5G38300		GO:0005575	TAIR:Communication:1345790	ND		C	AT5G38300	AT5G38300|MSI17.3|MSI17_3	protein	taxon:3702	20061019	TAIR		TAIR:locus:2173303
TAIR	locus:2159863	AT5G38550		GO:0005575	TAIR:Communication:501683652	ND		C	AT5G38550	AT5G38550|MBB18.8|MBB18_8	protein	taxon:3702	20030906	TIGR		TAIR:locus:2159863
TAIR	locus:2159908	AT5G38580		GO:0005575	TAIR:Communication:1345790	ND		C	AT5G38580	AT5G38580|MBB18.13|MBB18_13	protein	taxon:3702	20061019	TAIR		TAIR:locus:2159908
TAIR	locus:2166635	GDU7		GO:0005575	TAIR:Communication:1345790	ND		C	AT5G38770	AT5G38770|AtGDU7|GDU7|glutamine dumper 7|MKD10.70|MKD10_70	protein	taxon:3702	20061019	TAIR		TAIR:locus:2166635
TAIR	locus:1005716115	AT5G38905		GO:0005575	TAIR:Communication:1345790	ND		C	AT5G38905	AT5G38905|67741.tRNA-Ile-1	tRNA	taxon:3702	20090508	TAIR		TAIR:locus:1005716115
TAIR	locus:2152242	AT5G38920		GO:0005575	TAIR:Communication:1345790	ND		C	AT5G38920	AT5G38920|K15E6.15|K15E6_15	protein	taxon:3702	20061019	TAIR		TAIR:locus:2152242
TAIR	locus:4515103658	AT5G39024		GO:0005575	TAIR:Communication:1345790	ND		C	AT5G39024	AT5G39024	protein	taxon:3702	20111102	TAIR		TAIR:locus:4515103658
TAIR	locus:2177197	AT5G39080		GO:0005575	TAIR:Communication:1345790	ND		C	AT5G39080	AT5G39080|MXF12.90|MXF12_90	protein	taxon:3702	20061019	TAIR		TAIR:locus:2177197
TAIR	locus:2177177	AT5G39140		GO:0005575	TAIR:Communication:1345790	ND		C	AT5G39140	AT5G39140|MXF12.17|MXF12_17	protein	taxon:3702	20061019	TAIR		TAIR:locus:2177177
TAIR	locus:2157210	AT5G39170		GO:0005575	TAIR:Communication:1345790	ND		C	AT5G39170	AT5G39170|K3K3.3|K3K3_3	protein	taxon:3702	20061019	TAIR		TAIR:locus:2157210
TAIR	locus:1005716840	AT5G39535		GO:0005575	TAIR:Communication:1345790	ND		C	AT5G39535	AT5G39535|67744.tRNA-Pro-1	tRNA	taxon:3702	20090508	TAIR		TAIR:locus:1005716840
TAIR	locus:2164885	AT5G39600		GO:0005575	TAIR:Communication:1345790	ND		C	AT5G39600	AT5G39600|MIJ24.9|MIJ24_9	protein	taxon:3702	20061019	TAIR		TAIR:locus:2164885
TAIR	locus:2164870	AT5G39670		GO:0005575	TAIR:Communication:1345790	ND		C	AT5G39670	AT5G39670|MIJ24.17|MIJ24_17	protein	taxon:3702	20061019	TAIR		TAIR:locus:2164870
TAIR	locus:4515103663	MIR869A		GO:0005575	TAIR:Communication:1345790	ND		C	AT5G39693	AT5G39693|MIR869A|microRNA869A	miRNA	taxon:3702	20090508	TAIR		TAIR:locus:4515103663
TAIR	locus:1005716844	AT5G39895		GO:0005575	TAIR:Communication:1345790	ND		C	AT5G39895	AT5G39895|67748.tRNA-Ala-1	tRNA	taxon:3702	20090508	TAIR		TAIR:locus:1005716844
TAIR	locus:2177997	AT5G39940		GO:0005575	TAIR:Communication:1345790	ND		C	AT5G39940	AT5G39940|MYH19.13|MYH19_13	protein	taxon:3702	20090508	TAIR		TAIR:locus:2177997
TAIR	locus:2173787	AT5G40180		GO:0005575	TAIR:Communication:1345790	ND		C	AT5G40180	AT5G40180|MSN9.8|MSN9_8	protein	taxon:3702	20061019	TAIR		TAIR:locus:2173787
TAIR	locus:4515103664	AT5G40275		GO:0005575	TAIR:Communication:1345790	ND		C	AT5G40275	AT5G40275	RNA	taxon:3702	20090508	TAIR		TAIR:locus:4515103664
TAIR	locus:4515103665	AT5G40316		GO:0005575	TAIR:Communication:1345790	ND		C	AT5G40316	AT5G40316	RNA	taxon:3702	20090508	TAIR		TAIR:locus:4515103665
TAIR	locus:4010714032	AT5G40348		GO:0005575	TAIR:Communication:1345790	ND		C	AT5G40348	AT5G40348	RNA	taxon:3702	20090508	TAIR		TAIR:locus:4010714032
TAIR	locus:4515103667	MIR866A		GO:0005575	TAIR:Communication:1345790	ND		C	AT5G40384	AT5G40384|MIR866A|microRNA866A	miRNA	taxon:3702	20090508	TAIR		TAIR:locus:4515103667
TAIR	locus:2155657	AT5G40460		GO:0005575	TAIR:Communication:1345790	ND		C	AT5G40460	AT5G40460|K21I16.3|K21I16_3	protein	taxon:3702	20061019	TAIR		TAIR:locus:2155657
TAIR	locus:1005716823	AT5G40545		GO:0005575	TAIR:Communication:1345790	ND		C	AT5G40545	AT5G40545|67753.tRNA-Asp-1	tRNA	taxon:3702	20090508	TAIR		TAIR:locus:1005716823
TAIR	locus:2168798	AT5G40720		GO:0005575	TAIR:Communication:1345790	ND		C	AT5G40720	AT5G40720|MNF13.28|MNF13_28	protein	taxon:3702	20090508	TAIR		TAIR:locus:2168798
TAIR	locus:2164461	AT5G40800		GO:0005575	TAIR:Communication:1345790	ND		C	AT5G40800	AT5G40800|MHK7.3|MHK7_3	protein	taxon:3702	20061019	TAIR		TAIR:locus:2164461
TAIR	locus:1005716819	AT5G40945		GO:0005575	TAIR:Communication:1345790	ND		C	AT5G40945	AT5G40945|67756.tRNA-Leu-1|67757.tRNA-Leu-1	tRNA	taxon:3702	20090508	TAIR		TAIR:locus:1005716819
TAIR	locus:4515103670	AT5G40981		GO:0005575	TAIR:Communication:1345790	ND		C	AT5G40981	AT5G40981	protein	taxon:3702	20111102	TAIR		TAIR:locus:4515103670
TAIR	locus:2162996	AT5G41140		GO:0005575	TAIR:Communication:1345790	ND		C	AT5G41140	AT5G41140|MEE6.21|MEE6_21	protein	taxon:3702	20090508	TAIR		TAIR:locus:2162996
TAIR	locus:1005716106	AT5G41265		GO:0005575	TAIR:Communication:1345790	ND		C	AT5G41265	AT5G41265|67758.tRNA-Cys-1	tRNA	taxon:3702	20090508	TAIR		TAIR:locus:1005716106
TAIR	locus:2160427	AT5G41590		GO:0005575	TAIR:Communication:1345790	ND		C	AT5G41590	AT5G41590|MBK23.11|MBK23_11	protein	taxon:3702	20090508	TAIR		TAIR:locus:2160427
TAIR	locus:1005716798	AT5G41605		GO:0005575	TAIR:Communication:1345790	ND		C	AT5G41605	AT5G41605|67761.tRNA-Leu-1	tRNA	taxon:3702	20090508	TAIR		TAIR:locus:1005716798
TAIR	locus:4010714033	AT5G41612		GO:0005575	TAIR:Communication:1345790	ND		C	AT5G41612	AT5G41612	RNA	taxon:3702	20090508	TAIR		TAIR:locus:4010714033
TAIR	locus:2160507	AT5G41640		GO:0005575	TAIR:Communication:501683652	ND		C	AT5G41640	AT5G41640|MBK23.16|MBK23_16	protein	taxon:3702	20030913	TIGR		TAIR:locus:2160507
TAIR	locus:2160517	AT5G41650		GO:0005575	TAIR:Communication:1345790	ND		C	AT5G41650	AT5G41650|MBK23.15|MBK23_15	protein	taxon:3702	20090508	TAIR		TAIR:locus:2160517
TAIR	locus:1009023431	MIR319B		GO:0005575	TAIR:Communication:1345790	ND		C	AT5G41663	AT5G41663|MIR319B|MIR319|microRNA319B|MICRORNA 319	miRNA	taxon:3702	20061019	TAIR		TAIR:locus:1009023431
TAIR	locus:1005716797	AT5G41675		GO:0005575	TAIR:Communication:1345790	ND		C	AT5G41675	AT5G41675|67761.tRNA-Met-1	tRNA	taxon:3702	20090508	TAIR		TAIR:locus:1005716797
TAIR	locus:2160497	AT5G41720		GO:0005575	TAIR:Communication:501683652	ND		C	AT5G41720	AT5G41720|MBK23.26|MBK23_26	protein	taxon:3702	20030417	TIGR		TAIR:locus:2160497
TAIR	locus:4515103678	AT5G41774		GO:0005575	TAIR:Communication:1345790	ND		C	AT5G41774	AT5G41774	protein	taxon:3702	20111102	TAIR		TAIR:locus:4515103678
TAIR	locus:2152960	AT5G41850		GO:0005575	TAIR:Communication:1345790	ND		C	AT5G41850	AT5G41850|K16L22.14|K16L22_14	protein	taxon:3702	20061019	TAIR		TAIR:locus:2152960
TAIR	locus:4515103681	AT5G42053		GO:0005575	TAIR:Communication:1345790	ND		C	AT5G42053	AT5G42053	protein	taxon:3702	20111102	TAIR		TAIR:locus:4515103681
TAIR	locus:4515103682	AT5G42203		GO:0005575	TAIR:Communication:1345790	ND		C	AT5G42203	AT5G42203	protein	taxon:3702	20111102	TAIR		TAIR:locus:4515103682
TAIR	locus:4515103686	AT5G42591		GO:0005575	TAIR:Communication:1345790	ND		C	AT5G42591	AT5G42591	protein	taxon:3702	20111102	TAIR		TAIR:locus:4515103686
TAIR	locus:504954935	AT5G42635		GO:0005575	TAIR:Communication:1345790	ND		C	AT5G42635	AT5G42635	protein	taxon:3702	20061019	TAIR		TAIR:locus:504954935
TAIR	locus:504954921	AT5G42655		GO:0005575	TAIR:Communication:1345790	ND		C	AT5G42655	AT5G42655	protein	taxon:3702	20090508	TAIR		TAIR:locus:504954921
TAIR	locus:504954956	AT5G42905		GO:0005575	TAIR:Communication:1345790	ND		C	AT5G42905	AT5G42905	protein	taxon:3702	20061019	TAIR		TAIR:locus:504954956
TAIR	locus:2169293	AT5G43230		GO:0005575	TAIR:Communication:1345790	ND		C	AT5G43230	AT5G43230|MNL12.5|MNL12_5	protein	taxon:3702	20061019	TAIR		TAIR:locus:2169293
TAIR	locus:4010714036	AT5G43403		GO:0005575	TAIR:Communication:1345790	ND		C	AT5G43403	AT5G43403	RNA	taxon:3702	20090508	TAIR		TAIR:locus:4010714036
TAIR	locus:1005716842	AT5G43455		GO:0005575	TAIR:Communication:1345790	ND		C	AT5G43455	AT5G43455|67775.tRNA-Ala-1	tRNA	taxon:3702	20090508	TAIR		TAIR:locus:1005716842
TAIR	locus:2176506	AT5G43490		GO:0005575	TAIR:Communication:1345790	ND		C	AT5G43490	AT5G43490|MWF20.21|MWF20_21	protein	taxon:3702	20061019	TAIR		TAIR:locus:2176506
TAIR	locus:1005716789	AT5G43535		GO:0005575	TAIR:Communication:1345790	ND		C	AT5G43535	AT5G43535|67776.tRNA-Gly-1	tRNA	taxon:3702	20090508	TAIR		TAIR:locus:1005716789
TAIR	locus:2158397	AT5G43570		GO:0005575	TAIR:Communication:1345790	ND		C	AT5G43570	AT5G43570|K9D7.7|K9D7_7	protein	taxon:3702	20061019	TAIR		TAIR:locus:2158397
TAIR	locus:2158327	AT5G43660		GO:0005575	TAIR:Communication:1345790	ND		C	AT5G43660	AT5G43660|K9D7.3|K9D7_3	protein	taxon:3702	20090508	TAIR		TAIR:locus:2158327
TAIR	locus:4010714037	AT5G43725		GO:0005575	TAIR:Communication:1345790	ND		C	AT5G43725	AT5G43725	RNA	taxon:3702	20090508	TAIR		TAIR:locus:4010714037
TAIR	locus:2149524	YUC5		GO:0005575	TAIR:Communication:1345790	ND		C	AT5G43890	AT5G43890|YUC5|SUPER1|YUCCA5|SUPPRESSOR OF ER 1|F6B6.3|F6B6_3	protein	taxon:3702	20061019	TAIR		TAIR:locus:2149524
TAIR	locus:2172462	AT5G43950		GO:0005575	TAIR:Communication:1345790	ND		C	AT5G43950	AT5G43950|MRH10.5|MRH10_5	protein	taxon:3702	20061019	TAIR		TAIR:locus:2172462
TAIR	locus:4515103691	AT5G44065		GO:0005575	TAIR:Communication:1345790	ND		C	AT5G44065	AT5G44065	protein	taxon:3702	20111102	TAIR		TAIR:locus:4515103691
TAIR	locus:1005716790	AT5G44283		GO:0005575	TAIR:Communication:1345790	ND		C	AT5G44283	AT5G44283|67782.tRNA-Lys-1	tRNA	taxon:3702	20090508	TAIR		TAIR:locus:1005716790
TAIR	locus:1005716791	AT5G44375		GO:0005575	TAIR:Communication:1345790	ND		C	AT5G44375	AT5G44375|67782.tRNA-Val-1	tRNA	taxon:3702	20090508	TAIR		TAIR:locus:1005716791
TAIR	locus:2163391	AT5G44470		GO:0005575	TAIR:Communication:1345790	ND		C	AT5G44470	AT5G44470|MFC16.13|MFC16_13	protein	taxon:3702	20061019	TAIR		TAIR:locus:2163391
TAIR	locus:4010714041	AT5G44562		GO:0005575	TAIR:Communication:1345790	ND		C	AT5G44562	AT5G44562	RNA	taxon:3702	20090508	TAIR		TAIR:locus:4010714041
TAIR	locus:2152150	CYP706A3		GO:0005575	TAIR:Communication:1345790	ND		C	AT5G44620	AT5G44620|CYP706A3|"cytochrome P450, family 706, subfamily A, polypeptide 3"|K15C23.6|K15C23_6	protein	taxon:3702	20061019	TAIR		TAIR:locus:2152150
TAIR	locus:1005716103	AT5G44705		GO:0005575	TAIR:Communication:1345790	ND		C	AT5G44705	AT5G44705|67785.tRNA-Thr-1	tRNA	taxon:3702	20090508	TAIR		TAIR:locus:1005716103
TAIR	locus:2156314	AT5G44830		GO:0005575	TAIR:Communication:1345790	ND		C	AT5G44830	AT5G44830|K23L20.18|K23L20_18	protein	taxon:3702	20061019	TAIR		TAIR:locus:2156314
TAIR	locus:4515103694	AT5G44894		GO:0005575	TAIR:Communication:1345790	ND		C	AT5G44894	AT5G44894	protein	taxon:3702	20111102	TAIR		TAIR:locus:4515103694
TAIR	locus:2155312	AT5G44940		GO:0005575	TAIR:Communication:501683652	ND		C	AT5G44940	AT5G44940|K21C13.13|K21C13_13	protein	taxon:3702	20030830	TIGR		TAIR:locus:2155312
TAIR	locus:2155327	AT5G44950		GO:0005575	TAIR:Communication:501683652	ND		C	AT5G44950	AT5G44950|K21C13.14|K21C13_14	protein	taxon:3702	20030830	TIGR		TAIR:locus:2155327
TAIR	locus:1009023473	MIR168B		GO:0005575	TAIR:Communication:1345790	ND		C	AT5G45307	AT5G45307|MIR168B|MIR168|microRNA168B|MICRORNA 168	miRNA	taxon:3702	20061019	TAIR		TAIR:locus:1009023473
TAIR	locus:2163523	AT5G45460		GO:0005575	TAIR:Communication:1345790	ND		C	AT5G45460	AT5G45460|MFC19.13|MFC19_13	protein	taxon:3702	20061019	TAIR		TAIR:locus:2163523
TAIR	locus:2163568	AT5G45490		GO:0005575	TAIR:Communication:1345790	ND		C	AT5G45490	AT5G45490|MFC19.16|MFC19_16	protein	taxon:3702	20061019	TAIR		TAIR:locus:2163568
TAIR	locus:1005716834	AT5G45715		GO:0005575	TAIR:Communication:1345790	ND		C	AT5G45715	AT5G45715|67792.tRNA-Glu-1	tRNA	taxon:3702	20090508	TAIR		TAIR:locus:1005716834
TAIR	locus:1005716833	AT5G45745		GO:0005575	TAIR:Communication:1345790	ND		C	AT5G45745	AT5G45745|67792.tRNA-Gly-1	tRNA	taxon:3702	20090508	TAIR		TAIR:locus:1005716833
TAIR	locus:2152420	PYL11		GO:0005575	TAIR:Communication:1345790	ND		C	AT5G45860	AT5G45860|PYL11|RCAR5|PYR1-like 11|regulatory components of ABA receptor 5|K15I22.6|K15I22_6	protein	taxon:3702	20061019	TAIR		TAIR:locus:2152420
TAIR	locus:4515103698	AT5G45973		GO:0005575	TAIR:Communication:1345790	ND		C	AT5G45973	AT5G45973	protein	taxon:3702	20111102	TAIR		TAIR:locus:4515103698
TAIR	locus:2161378	AT5G46000		GO:0005575	TAIR:Communication:501683652	ND		C	AT5G46000	AT5G46000|MCL19.4|MCL19_4	protein	taxon:3702	20030906	TIGR		TAIR:locus:2161378
TAIR	locus:1005716800	AT5G46105		GO:0005575	TAIR:Communication:1345790	ND		C	AT5G46105	AT5G46105|67794.tRNA-Pro-1	tRNA	taxon:3702	20090508	TAIR		TAIR:locus:1005716800
TAIR	locus:2161448	AT5G46140		GO:0005575	TAIR:Communication:1345790	ND		C	AT5G46140	AT5G46140|MCL19.20|MCL19_20	protein	taxon:3702	20090508	TAIR		TAIR:locus:2161448
TAIR	locus:2170473	AT5G46320		GO:0005575	TAIR:Communication:1345790	ND		C	AT5G46320	AT5G46320|MPL12.11|MPL12_11	protein	taxon:3702	20090508	TAIR		TAIR:locus:2170473
TAIR	locus:1005716826	AT5G46325		GO:0005575	TAIR:Communication:1345790	ND		C	AT5G46325	AT5G46325|67796.tRNA-Leu-1	tRNA	taxon:3702	20090508	TAIR		TAIR:locus:1005716826
TAIR	locus:1005716180	AT5G46595		GO:0005575	TAIR:Communication:1345790	ND		C	AT5G46595	AT5G46595|67798.tRNA-Cys-1	tRNA	taxon:3702	20090508	TAIR		TAIR:locus:1005716180
TAIR	locus:2142300	AT5G46620		GO:0005575	TAIR:Communication:1345790	ND		C	AT5G46620	AT5G46620|F10E10.1|F10E10_1	protein	taxon:3702	20061019	TAIR		TAIR:locus:2142300
TAIR	locus:2178540	AT5G46670		GO:0005575	TAIR:Communication:1345790	ND		C	AT5G46670	AT5G46670|MZA15.8|MZA15_8	protein	taxon:3702	20061019	TAIR		TAIR:locus:2178540
TAIR	locus:2178510	AT5G46720		GO:0005575	TAIR:Communication:501683652	ND		C	AT5G46720	AT5G46720|MZA15.13|MZA15_13	protein	taxon:3702	20030927	TIGR		TAIR:locus:2178510
TAIR	locus:2152007	AT5G47090		GO:0005575	TAIR:Communication:1345790	ND		C	AT5G47090	AT5G47090|K14A3.4|K14A3_4	protein	taxon:3702	20061019	TAIR		TAIR:locus:2152007
TAIR	locus:4515103701	AT5G47229		GO:0005575	TAIR:Communication:1345790	ND		C	AT5G47229	AT5G47229	protein	taxon:3702	20111102	TAIR		TAIR:locus:4515103701
TAIR	locus:4515103702	AT5G47306		GO:0005575	TAIR:Communication:1345790	ND		C	AT5G47306	AT5G47306	protein	taxon:3702	20111102	TAIR		TAIR:locus:4515103702
TAIR	locus:2171534	AT5G47400		GO:0005575	TAIR:Communication:1345790	ND		C	AT5G47400	AT5G47400|MQL5.26|MQL5_26	protein	taxon:3702	20110214	TAIR		TAIR:locus:2171534
TAIR	locus:2160932	AT5G47920		GO:0005575	TAIR:Communication:1345790	ND		C	AT5G47920	AT5G47920|MCA23.26|MCA23_26	protein	taxon:3702	20090508	TAIR		TAIR:locus:2160932
TAIR	locus:2162682	AT5G48020		GO:0005575	TAIR:Communication:1345790	ND		C	AT5G48020	AT5G48020|MDN11.10|MDN11_10	protein	taxon:3702	20061019	TAIR		TAIR:locus:2162682
TAIR	locus:2162707	AT5G48050		GO:0005575	TAIR:Communication:1345790	ND		C	AT5G48050	AT5G48050|MDN11.13|MDN11_13	protein	taxon:3702	20061019	TAIR		TAIR:locus:2162707
TAIR	locus:2166038	AT5G48420		GO:0005575	TAIR:Communication:1345790	ND		C	AT5G48420	AT5G48420|MJE7.5|MJE7_5	protein	taxon:3702	20061019	TAIR		TAIR:locus:2166038
TAIR	locus:1005716814	AT5G48465		GO:0005575	TAIR:Communication:1345790	ND		C	AT5G48465	AT5G48465|67811.tRNA-Lys-1	tRNA	taxon:3702	20090508	TAIR		TAIR:locus:1005716814
TAIR	locus:2166050	AT5G48500		GO:0005575	TAIR:Communication:1345790	ND		C	AT5G48500	AT5G48500|MJE7.14|MJE7_14	protein	taxon:3702	20061019	TAIR		TAIR:locus:2166050
TAIR	locus:504954996	AT5G48575		GO:0005575	TAIR:Communication:1345790	ND		C	AT5G48575	AT5G48575	protein	taxon:3702	20061019	TAIR		TAIR:locus:504954996
TAIR	locus:1005716114	AT5G48675		GO:0005575	TAIR:Communication:1345790	ND		C	AT5G48675	AT5G48675|67812.tRNA-Lys-1	tRNA	taxon:3702	20090508	TAIR		TAIR:locus:1005716114
TAIR	locus:4515103705	AT5G48775		GO:0005575	TAIR:Communication:1345790	ND		C	AT5G48775	AT5G48775	RNA	taxon:3702	20090508	TAIR		TAIR:locus:4515103705
TAIR	locus:1005716102	AT5G48835		GO:0005575	TAIR:Communication:1345790	ND		C	AT5G48835	AT5G48835|67813.tRNA-Met-1	tRNA	taxon:3702	20090508	TAIR		TAIR:locus:1005716102
TAIR	locus:1006230537	AT5G49015		GO:0005575	TAIR:Communication:1345790	ND		C	AT5G49015	AT5G49015	protein	taxon:3702	20090508	TAIR		TAIR:locus:1006230537
TAIR	locus:4515103706	AT5G49138		GO:0005575	TAIR:Communication:1345790	ND		C	AT5G49138	AT5G49138	RNA	taxon:3702	20090508	TAIR		TAIR:locus:4515103706
TAIR	locus:4010714047	AT5G49152		GO:0005575	TAIR:Communication:1345790	ND		C	AT5G49152	AT5G49152	RNA	taxon:3702	20090508	TAIR		TAIR:locus:4010714047
TAIR	locus:2155939	AT5G49320		GO:0005575	TAIR:Communication:1345790	ND		C	AT5G49320	AT5G49320|K21P3.22|K21P3_22	protein	taxon:3702	20061019	TAIR		TAIR:locus:2155939
TAIR	locus:2158029	AT5G49400		GO:0005575	TAIR:Communication:1345790	ND		C	AT5G49400	AT5G49400|K7J8.7|K7J8_7	protein	taxon:3702	20061019	TAIR		TAIR:locus:2158029
TAIR	locus:1005716788	AT5G49435		GO:0005575	TAIR:Communication:1345790	ND		C	AT5G49435	AT5G49435|67817.tRNA-His-1	tRNA	taxon:3702	20090508	TAIR		TAIR:locus:1005716788
TAIR	locus:2157824	AT5G49600		GO:0005575	TAIR:Communication:1345790	ND		C	AT5G49600	AT5G49600|K6M13.16|K6M13_16	protein	taxon:3702	20061019	TAIR		TAIR:locus:2157824
TAIR	locus:2155456	AT5G49860		GO:0005575	TAIR:Communication:501683652	ND		C	AT5G49860	AT5G49860|K21G20.7|K21G20_7	protein	taxon:3702	20030906	TIGR		TAIR:locus:2155456
TAIR	locus:4515103712	AT5G50136		GO:0005575	TAIR:Communication:1345790	ND		C	AT5G50136	AT5G50136	protein	taxon:3702	20111102	TAIR		TAIR:locus:4515103712
TAIR	locus:2170081	AT5G50140		GO:0005575	TAIR:Communication:1345790	ND		C	AT5G50140	AT5G50140|MPF21.16|MPF21_16	protein	taxon:3702	20061019	TAIR		TAIR:locus:2170081
TAIR	locus:2157727	AT5G50190		GO:0005575	TAIR:Communication:1345790	ND		C	AT5G50190	AT5G50190|K6A12.5|K6A12_5	RNA	taxon:3702	20090508	TAIR		TAIR:locus:2157727
TAIR	locus:2177502	UBC33		GO:0005575	TAIR:Communication:1345790	ND		C	AT5G50430	AT5G50430|UBC33|ubiquitin-conjugating enzyme 33|MXI22.15|MXI22_15	protein	taxon:3702	20061019	TAIR		TAIR:locus:2177502
TAIR	locus:2159697	AT5G50550		GO:0005575	TAIR:Communication:1345790	ND		C	AT5G50550	AT5G50550|MFB16.9	protein	taxon:3702	20061019	TAIR		TAIR:locus:2159697
TAIR	locus:2832497	AT5G50650		GO:0005575	TAIR:Communication:1345790	ND		C	AT5G50650	AT5G50650	protein	taxon:3702	20061019	TAIR		TAIR:locus:2832497
TAIR	locus:4010714049	MIR405B		GO:0005575	TAIR:Communication:1345790	ND		C	AT5G50717	AT5G50717|MIR405B|microRNA405B	miRNA	taxon:3702	20090508	TAIR		TAIR:locus:4010714049
TAIR	locus:4515103715	AT5G50801		GO:0005575	TAIR:Communication:1345790	ND		C	AT5G50801	AT5G50801	protein	taxon:3702	20111102	TAIR		TAIR:locus:4515103715
TAIR	locus:1005716787	AT5G50805		GO:0005575	TAIR:Communication:1345790	ND		C	AT5G50805	AT5G50805|67828.tRNA-Gln-1	tRNA	taxon:3702	20090508	TAIR		TAIR:locus:1005716787
TAIR	locus:1005716784	AT5G50995		GO:0005575	TAIR:Communication:1345790	ND		C	AT5G50995	AT5G50995|67830.tRNA-Tyr-1	tRNA	taxon:3702	20090508	TAIR		TAIR:locus:1005716784
TAIR	locus:1005716785	AT5G51055		GO:0005575	TAIR:Communication:1345790	ND		C	AT5G51055	AT5G51055|67830.tRNA-Ser-1	tRNA	taxon:3702	20090508	TAIR		TAIR:locus:1005716785
TAIR	locus:2176252	AT5G51160		GO:0005575	TAIR:Communication:1345790	ND		C	AT5G51160	AT5G51160|MWD22.10|MWD22_10	protein	taxon:3702	20061019	TAIR		TAIR:locus:2176252
TAIR	locus:2153132	AT5G51580		GO:0005575	TAIR:Communication:1345790	ND		C	AT5G51580	AT5G51580|K17N15.13|K17N15_13	protein	taxon:3702	20061019	TAIR		TAIR:locus:2153132
TAIR	locus:2153062	AT5G51620		GO:0005575	TAIR:Communication:1345790	ND		C	AT5G51620	AT5G51620|K17N15.17|K17N15_17	protein	taxon:3702	20061019	TAIR		TAIR:locus:2153062
TAIR	locus:2153102	AT5G51650		GO:0005575	TAIR:Communication:1345790	ND		C	AT5G51650	AT5G51650|K17N15.20|K17N15_20	protein	taxon:3702	20090508	TAIR		TAIR:locus:2153102
TAIR	locus:2165376	AT5G51840		GO:0005575	TAIR:Communication:1345790	ND		C	AT5G51840	AT5G51840|MIO24.2|MIO24_2	protein	taxon:3702	20061019	TAIR		TAIR:locus:2165376
TAIR	locus:2173083	AT5G51960		GO:0005575	TAIR:Communication:1345790	ND		C	AT5G51960	AT5G51960|MSG15.4|MSG15_4	protein	taxon:3702	20061019	TAIR		TAIR:locus:2173083
TAIR	locus:2173103	AT5G51980		GO:0005575	TAIR:Communication:501683652	ND		C	AT5G51980	AT5G51980|MSG15.6|MSG15_6	protein	taxon:3702	20030830	TIGR		TAIR:locus:2173103
TAIR	locus:2173118	AT5G52070		GO:0005575	TAIR:Communication:1345790	ND		C	AT5G52070	AT5G52070|MSG15.17|MSG15_17	protein	taxon:3702	20061019	TAIR		TAIR:locus:2173118
TAIR	locus:2173128	AT5G52080		GO:0005575	TAIR:Communication:1345790	ND		C	AT5G52080	AT5G52080|MSG15.18|MSG15_18	protein	taxon:3702	20061019	TAIR		TAIR:locus:2173128
TAIR	locus:1005716101	AT5G52355		GO:0005575	TAIR:Communication:1345790	ND		C	AT5G52355	AT5G52355|67839.tRNA-Ser-1	tRNA	taxon:3702	20090508	TAIR		TAIR:locus:1005716101
TAIR	locus:1005716100	AT5G52495		GO:0005575	TAIR:Communication:1345790	ND		C	AT5G52495	AT5G52495|67839.tRNA-Leu-1	tRNA	taxon:3702	20090508	TAIR		TAIR:locus:1005716100
TAIR	locus:504955051	AT5G52545		GO:0005575	TAIR:Communication:1345790	ND		C	AT5G52545	AT5G52545	protein	taxon:3702	20090508	TAIR		TAIR:locus:504955051
TAIR	locus:2149649	AT5G52620		GO:0005575	TAIR:Communication:1345790	ND		C	AT5G52620	AT5G52620|F6N7.11|F6N7_11	protein	taxon:3702	20061019	TAIR		TAIR:locus:2149649
TAIR	locus:2149609	AT5G52670		GO:0005575	TAIR:Communication:1345790	ND		C	AT5G52670	AT5G52670|F6N7.16|F6N7_16	protein	taxon:3702	20061019	TAIR		TAIR:locus:2149609
TAIR	locus:2149639	AT5G52690		GO:0005575	TAIR:Communication:1345790	ND		C	AT5G52690	AT5G52690|F6N7.18|F6N7_18	protein	taxon:3702	20061019	TAIR		TAIR:locus:2149639
TAIR	locus:2149654	AT5G52700		GO:0005575	TAIR:Communication:1345790	ND		C	AT5G52700	AT5G52700|F6N7.19|F6N7_19	protein	taxon:3702	20061019	TAIR		TAIR:locus:2149654
TAIR	locus:2149674	AT5G52720		GO:0005575	TAIR:Communication:1345790	ND		C	AT5G52720	AT5G52720|F6N7.21|F6N7_21	protein	taxon:3702	20061019	TAIR		TAIR:locus:2149674
TAIR	locus:2149679	AT5G52730		GO:0005575	TAIR:Communication:1345790	ND		C	AT5G52730	AT5G52730|F6N7.22|F6N7_22	protein	taxon:3702	20061019	TAIR		TAIR:locus:2149679
TAIR	locus:2149584	AT5G52740		GO:0005575	TAIR:Communication:1345790	ND		C	AT5G52740	AT5G52740|F6N7.23|F6N7_23	protein	taxon:3702	20061019	TAIR		TAIR:locus:2149584
TAIR	locus:4515103720	MIR870A		GO:0005575	TAIR:Communication:1345790	ND		C	AT5G52797	AT5G52797|MIR870A|microRNA870A	miRNA	taxon:3702	20090508	TAIR		TAIR:locus:4515103720
TAIR	locus:1005716121	AT5G52815		GO:0005575	TAIR:Communication:1345790	ND		C	AT5G52815	AT5G52815|67841.tRNA-Lys-1|67842.tRNA-Lys-1	tRNA	taxon:3702	20090508	TAIR		TAIR:locus:1005716121
TAIR	locus:2176862	AT5G52950		GO:0005575	TAIR:Communication:1345790	ND		C	AT5G52950	AT5G52950|MXC20.3|MXC20_3	protein	taxon:3702	20061019	TAIR		TAIR:locus:2176862
TAIR	locus:4515103722	AT5G53048		GO:0005575	TAIR:Communication:1345790	ND		C	AT5G53048	AT5G53048	RNA	taxon:3702	20090508	TAIR		TAIR:locus:4515103722
TAIR	locus:2163741	AT5G53090		GO:0005575	TAIR:Communication:1345790	ND		C	AT5G53090	AT5G53090|MFH8.1|MFH8_1	protein	taxon:3702	20090508	TAIR		TAIR:locus:2163741
TAIR	locus:2163751	AT5G53100		GO:0005575	TAIR:Communication:1345790	ND		C	AT5G53100	AT5G53100|MFH8.2|MFH8_2	protein	taxon:3702	20090508	TAIR		TAIR:locus:2163751
TAIR	locus:2178436	AT5G53410		GO:0005575	TAIR:Communication:1345790	ND		C	AT5G53410	AT5G53410|MYN8.2|MYN8_2	protein	taxon:3702	20061019	TAIR		TAIR:locus:2178436
TAIR	locus:1005792891	AT5G53487		GO:0005575	TAIR:Communication:1345790	ND		C	AT5G53487	AT5G53487|67846.tRNA-Gly-1|67847.tRNA-Gly-1	tRNA	taxon:3702	20090508	TAIR		TAIR:locus:1005792891
TAIR	locus:2168661	AT5G53640		GO:0005575	TAIR:Communication:1345790	ND		C	AT5G53640	AT5G53640|MNC6.18|MNC6_18	protein	taxon:3702	20061019	TAIR		TAIR:locus:2168661
TAIR	locus:2164052	AT5G53690		GO:0005575	TAIR:Communication:1345790	ND		C	AT5G53690	AT5G53690|MGN6.4|MGN6_4	protein	taxon:3702	20061019	TAIR		TAIR:locus:2164052
TAIR	locus:2164062	AT5G53700		GO:0005575	TAIR:Communication:1345790	ND		C	AT5G53700	AT5G53700|MGN6.5|MGN6_5	protein	taxon:3702	20061019	TAIR		TAIR:locus:2164062
TAIR	locus:2164082	AT5G53720		GO:0005575	TAIR:Communication:1345790	ND		C	AT5G53720	AT5G53720|MGN6.7|MGN6_7	protein	taxon:3702	20061019	TAIR		TAIR:locus:2164082
TAIR	locus:2164067	AT5G53790		GO:0005575	TAIR:Communication:501683652	ND		C	AT5G53790	AT5G53790|MGN6.17|MGN6_17	protein	taxon:3702	20030913	TIGR		TAIR:locus:2164067
TAIR	locus:504954985	AT5G53895		GO:0005575	TAIR:Communication:1345790	ND		C	AT5G53895	AT5G53895	protein	taxon:3702	20090508	TAIR		TAIR:locus:504954985
TAIR	locus:2162595	AT5G54240		GO:0005575	TAIR:Communication:1345790	ND		C	AT5G54240	AT5G54240|MDK4.6|MDK4_6	protein	taxon:3702	20090508	TAIR		TAIR:locus:2162595
TAIR	locus:1005716806	AT5G54365		GO:0005575	TAIR:Communication:1345790	ND		C	AT5G54365	AT5G54365|67853.tRNA-Phe-1	tRNA	taxon:3702	20090508	TAIR		TAIR:locus:1005716806
TAIR	locus:1005716805	AT5G54375		GO:0005575	TAIR:Communication:1345790	ND		C	AT5G54375	AT5G54375|67853.tRNA-Phe-2|67854.tRNA-Phe-1	tRNA	taxon:3702	20090508	TAIR		TAIR:locus:1005716805
TAIR	locus:2147309	AT5G54420		GO:0005575	TAIR:Communication:1345790	ND		C	AT5G54420	AT5G54420|F24B18.4|F24B18_4	protein	taxon:3702	20061019	TAIR		TAIR:locus:2147309
TAIR	locus:4515103730	AT5G54531		GO:0005575	TAIR:Communication:1345790	ND		C	AT5G54531	AT5G54531	protein	taxon:3702	20111104	TAIR		TAIR:locus:4515103730
TAIR	locus:4515103731	AT5G54569		GO:0005575	TAIR:Communication:1345790	ND		C	AT5G54569	AT5G54569	RNA	taxon:3702	20090508	TAIR		TAIR:locus:4515103731
TAIR	locus:504954876	AT5G54585		GO:0005575	TAIR:Communication:1345790	ND		C	AT5G54585	AT5G54585	protein	taxon:3702	20061019	TAIR		TAIR:locus:504954876
TAIR	locus:2157548	AT5G54700		GO:0005575	TAIR:Communication:1345790	ND		C	AT5G54700	AT5G54700|K5F14.4|K5F14_4	protein	taxon:3702	20061019	TAIR		TAIR:locus:2157548
TAIR	locus:2157558	AT5G54720		GO:0005575	TAIR:Communication:1345790	ND		C	AT5G54720	AT5G54720|K5F14.7|K5F14_7	protein	taxon:3702	20061019	TAIR		TAIR:locus:2157558
TAIR	locus:2160135	AT5G54850		GO:0005575	TAIR:Communication:1345790	ND		C	AT5G54850	AT5G54850|MBG8.11|MBG8_11	protein	taxon:3702	20061019	TAIR		TAIR:locus:2160135
TAIR	locus:1005716794	AT5G54865		GO:0005575	TAIR:Communication:1345790	ND		C	AT5G54865	AT5G54865|67858.tRNA-Met-1	tRNA	taxon:3702	20090508	TAIR		TAIR:locus:1005716794
TAIR	locus:1005716117	AT5G55045		GO:0005575	TAIR:Communication:1345790	ND		C	AT5G55045	AT5G55045|67859.tRNA-Phe-1	tRNA	taxon:3702	20090508	TAIR		TAIR:locus:1005716117
TAIR	locus:1005716118	AT5G55055		GO:0005575	TAIR:Communication:1345790	ND		C	AT5G55055	AT5G55055|67859.tRNA-Phe-2	tRNA	taxon:3702	20090508	TAIR		TAIR:locus:1005716118
TAIR	locus:2161680	IAMT1		GO:0005575	TAIR:Communication:1345790	ND		C	AT5G55250	AT5G55250|IAMT1|AtIAMT1|IAA carboxylmethyltransferase 1|MCO15.20|MCO15_20	protein	taxon:3702	20061019	TAIR		TAIR:locus:2161680
TAIR	locus:2161700	PPX2		GO:0005575	TAIR:Communication:1345790	ND		C	AT5G55260	AT5G55260|PPX2|PPX-2|protein phosphatase X 2|PROTEIN PHOSPHATASE X -2|MCO15.21|MCO15_21	protein	taxon:3702	20061019	TAIR		TAIR:locus:2161700
TAIR	locus:2173902	AT5G55340		GO:0005575	TAIR:Communication:1345790	ND		C	AT5G55340	AT5G55340|MTE17.5|MTE17_5	protein	taxon:3702	20061019	TAIR		TAIR:locus:2173902
TAIR	locus:2173917	AT5G55350		GO:0005575	TAIR:Communication:1345790	ND		C	AT5G55350	AT5G55350|MTE17.6|MTE17_6	protein	taxon:3702	20061019	TAIR		TAIR:locus:2173917
TAIR	locus:2173932	AT5G55360		GO:0005575	TAIR:Communication:1345790	ND		C	AT5G55360	AT5G55360|MTE17.7|MTE17_7	protein	taxon:3702	20061019	TAIR		TAIR:locus:2173932
TAIR	locus:2173947	AT5G55370		GO:0005575	TAIR:Communication:1345790	ND		C	AT5G55370	AT5G55370|MTE17.8|MTE17_8	protein	taxon:3702	20061019	TAIR		TAIR:locus:2173947
TAIR	locus:1005716838	AT5G55505		GO:0005575	TAIR:Communication:1345790	ND		C	AT5G55505	AT5G55505|67861.tRNA-Ala-1	tRNA	taxon:3702	20090508	TAIR		TAIR:locus:1005716838
TAIR	locus:504954867	AT5G55507		GO:0005575	TAIR:Communication:501683652	ND		C	AT5G55507	AT5G55507	protein	taxon:3702	20031004	TIGR		TAIR:locus:504954867
TAIR	locus:4515103734	AT5G55508		GO:0005575	TAIR:Communication:1345790	ND		C	AT5G55508	AT5G55508	protein	taxon:3702	20111104	TAIR		TAIR:locus:4515103734
TAIR	locus:1006230560	AT5G55565		GO:0005575	TAIR:Communication:1345790	ND		C	AT5G55565	AT5G55565	protein	taxon:3702	20061019	TAIR		TAIR:locus:1006230560
TAIR	locus:2162147	AT5G55620		GO:0005575	TAIR:Communication:1345790	ND		C	AT5G55620	AT5G55620|MDF20.6|MDF20_6	protein	taxon:3702	20061019	TAIR		TAIR:locus:2162147
TAIR	locus:2162192	AT5G55650		GO:0005575	TAIR:Communication:1345790	ND		C	AT5G55650	AT5G55650|MDF20.9|MDF20_9	protein	taxon:3702	20061019	TAIR		TAIR:locus:2162192
TAIR	locus:2162217	AT5G55750		GO:0005575	TAIR:Communication:501683652	ND		C	AT5G55750	AT5G55750|MDF20.19|MDF20_19	protein	taxon:3702	20031004	TIGR		TAIR:locus:2162217
TAIR	locus:2161008	GAMT2		GO:0005575	TAIR:Communication:1345790	ND		C	AT5G56300	AT5G56300|GAMT2|gibberellic acid methyltransferase 2|MCD7.2|MCD7_2	protein	taxon:3702	20061019	TAIR		TAIR:locus:2161008
TAIR	locus:1005716799	AT5G56365		GO:0005575	TAIR:Communication:1345790	ND		C	AT5G56365	AT5G56365|67869.tRNA-Ile-1	tRNA	taxon:3702	20090508	TAIR		TAIR:locus:1005716799
TAIR	locus:4010714054	AT5G56452		GO:0005575	TAIR:Communication:1345790	ND		C	AT5G56452	AT5G56452	protein	taxon:3702	20090508	TAIR		TAIR:locus:4010714054
TAIR	locus:2167106	AT5G56560		GO:0005575	TAIR:Communication:1345790	ND		C	AT5G56560	AT5G56560|MKN22.8|MKN22_8	protein	taxon:3702	20061019	TAIR		TAIR:locus:2167106
TAIR	locus:1005716812	AT5G56745		GO:0005575	TAIR:Communication:1345790	ND		C	AT5G56745	AT5G56745|67871.tRNA-Pro-1	tRNA	taxon:3702	20090508	TAIR		TAIR:locus:1005716812
TAIR	locus:2165056	AT5G56800		GO:0005575	TAIR:Communication:1345790	ND		C	AT5G56800	AT5G56800|MIK19.27|MIK19_27	protein	taxon:3702	20061019	TAIR		TAIR:locus:2165056
TAIR	locus:1005716811	AT5G56975		GO:0005575	TAIR:Communication:1345790	ND		C	AT5G56975	AT5G56975|67873.tRNA-Val-1	tRNA	taxon:3702	20090508	TAIR		TAIR:locus:1005716811
TAIR	locus:2164635	AT5G56990		GO:0005575	TAIR:Communication:501683652	ND		C	AT5G56990	AT5G56990|MHM17.11|MHM17_11	protein	taxon:3702	20030927	TIGR		TAIR:locus:2164635
TAIR	locus:504954859	AT5G57123		GO:0005575	TAIR:Communication:1345790	ND		C	AT5G57123	AT5G57123	protein	taxon:3702	20061019	TAIR		TAIR:locus:504954859
TAIR	locus:2175589	SMXL5		GO:0005575	TAIR:Communication:1345790	ND		C	AT5G57130	AT5G57130|SMXL5|SMAX1-like 5|MUL3.8|MUL3_8	protein	taxon:3702	20061019	TAIR		TAIR:locus:2175589
TAIR	locus:4515103738	AT5G57181		GO:0005575	TAIR:Communication:1345790	ND		C	AT5G57181	AT5G57181	protein	taxon:3702	20111104	TAIR		TAIR:locus:4515103738
TAIR	locus:4515103739	AT5G57391		GO:0005575	TAIR:Communication:1345790	ND		C	AT5G57391	AT5G57391	protein	taxon:3702	20111104	TAIR		TAIR:locus:4515103739
TAIR	locus:4515103740	AT5G57535		GO:0005575	TAIR:Communication:1345790	ND		C	AT5G57535	AT5G57535	protein	taxon:3702	20111104	TAIR		TAIR:locus:4515103740
TAIR	locus:2174507	AT5G57650		GO:0005575	TAIR:Communication:1345790	ND		C	AT5G57650	AT5G57650|MUA2.24|MUA2_24	protein	taxon:3702	20061019	TAIR		TAIR:locus:2174507
TAIR	locus:2172580	AT5G57700		GO:0005575	TAIR:Communication:1345790	ND		C	AT5G57700	AT5G57700|MRI1.6|MRI1_6	protein	taxon:3702	20061019	TAIR		TAIR:locus:2172580
TAIR	locus:2172595	AT5G57730		GO:0005575	TAIR:Communication:1345790	ND		C	AT5G57730	AT5G57730|MRI1.9|MRI1_9	protein	taxon:3702	20061019	TAIR		TAIR:locus:2172595
TAIR	locus:1005716839	AT5G57885		GO:0005575	TAIR:Communication:1345790	ND		C	AT5G57885	AT5G57885|67879.tRNA-Met-1	tRNA	taxon:3702	20090508	TAIR		TAIR:locus:1005716839
TAIR	locus:1005716829	AT5G58495		GO:0005575	TAIR:Communication:1345790	ND		C	AT5G58495	AT5G58495|67883.tRNA-Ser-1	tRNA	taxon:3702	20090508	TAIR		TAIR:locus:1005716829
TAIR	locus:2178818	AT5G58680		GO:0005575	TAIR:Communication:1345790	ND		C	AT5G58680	AT5G58680|MZN1.14|MZN1_14	protein	taxon:3702	20061019	TAIR		TAIR:locus:2178818
TAIR	locus:2178793	AT5G58750		GO:0005575	TAIR:Communication:1345790	ND		C	AT5G58750	AT5G58750|MZN1.13|MZN1_13	protein	taxon:3702	20061019	TAIR		TAIR:locus:2178793
TAIR	locus:505006703	AT5G58787		GO:0005575	TAIR:Communication:1345790	ND		C	AT5G58787	AT5G58787	protein	taxon:3702	20090508	TAIR		TAIR:locus:505006703
TAIR	locus:2154533	AT5G58920		GO:0005575	TAIR:Communication:1345790	ND		C	AT5G58920	AT5G58920|K19M22.6|K19M22_6	protein	taxon:3702	20061019	TAIR		TAIR:locus:2154533
TAIR	locus:2154523	AT5G59000		GO:0005575	TAIR:Communication:1345790	ND		C	AT5G59000	AT5G59000|K19M22.19|K19M22_19	protein	taxon:3702	20090508	TAIR		TAIR:locus:2154523
TAIR	locus:1005716111	AT5G59055		GO:0005575	TAIR:Communication:1345790	ND		C	AT5G59055	AT5G59055|67886.tRNA-Asp-1	tRNA	taxon:3702	20090508	TAIR		TAIR:locus:1005716111
TAIR	locus:1005716132	AT5G59385		GO:0005575	TAIR:Communication:1345790	ND		C	AT5G59385	AT5G59385|67888.tRNA-Gly-1	tRNA	taxon:3702	20090508	TAIR		TAIR:locus:1005716132
TAIR	locus:1005716133	AT5G59395		GO:0005575	TAIR:Communication:1345790	ND		C	AT5G59395	AT5G59395|67888.tRNA-Gly-2	tRNA	taxon:3702	20090508	TAIR		TAIR:locus:1005716133
TAIR	locus:2148313	AT5G59460		GO:0005575	TAIR:Communication:1345790	ND		C	AT5G59460	AT5G59460|F2O15.14|F2O15_14	protein	taxon:3702	20061019	TAIR		TAIR:locus:2148313
TAIR	locus:4010714059	MIR172E		GO:0005575	TAIR:Communication:1345790	ND		C	AT5G59505	AT5G59505|MIR172E|microRNA172E	miRNA	taxon:3702	20090508	TAIR		TAIR:locus:4010714059
TAIR	locus:504954865	AT5G59616		GO:0005575	TAIR:Communication:1345790	ND		C	AT5G59616	AT5G59616	protein	taxon:3702	20061019	TAIR		TAIR:locus:504954865
TAIR	locus:4515103742	AT5G59662		GO:0005575	TAIR:Communication:1345790	ND		C	AT5G59662	AT5G59662	RNA	taxon:3702	20090508	TAIR		TAIR:locus:4515103742
TAIR	locus:4010714060	AT5G59732		GO:0005575	TAIR:Communication:1345790	ND		C	AT5G59732	AT5G59732	RNA	taxon:3702	20090508	TAIR		TAIR:locus:4010714060
TAIR	locus:2174309	AT5G59760		GO:0005575	TAIR:Communication:1345790	ND		C	AT5G59760	AT5G59760|MTH12.3|MTH12_3	protein	taxon:3702	20061019	TAIR		TAIR:locus:2174309
TAIR	locus:2174319	AT5G59770		GO:0005575	TAIR:Communication:1345790	ND		C	AT5G59770	AT5G59770|MTH12.2|MTH12_2	protein	taxon:3702	20061019	TAIR		TAIR:locus:2174319
TAIR	locus:2168133	AT5G59860		GO:0005575	TAIR:Communication:1345790	ND		C	AT5G59860	AT5G59860|MMN10.9|MMN10_9	protein	taxon:3702	20061019	TAIR		TAIR:locus:2168133
TAIR	locus:1005716820	AT5G59945		GO:0005575	TAIR:Communication:1345790	ND		C	AT5G59945	AT5G59945|67890.tRNA-Val-1	tRNA	taxon:3702	20090508	TAIR		TAIR:locus:1005716820
TAIR	locus:4010714061	AT5G60022		GO:0005575	TAIR:Communication:1345790	ND		C	AT5G60022	AT5G60022	RNA	taxon:3702	20090508	TAIR		TAIR:locus:4010714061
TAIR	locus:1005716163	AT5G60285		GO:0005575	TAIR:Communication:1345790	ND		C	AT5G60285	AT5G60285|67892.tRNA-Leu-1	tRNA	taxon:3702	20090508	TAIR		TAIR:locus:1005716163
TAIR	locus:2144035	AT5G60290		GO:0005575	TAIR:Communication:1345790	ND		C	AT5G60290	AT5G60290|F15L12.16|F15L12_16	protein	taxon:3702	20061019	TAIR		TAIR:locus:2144035
TAIR	locus:2175786	AT5G60700		GO:0005575	TAIR:Communication:1345790	ND		C	AT5G60700	AT5G60700|MUP24.12|MUP24_12	protein	taxon:3702	20061019	TAIR		TAIR:locus:2175786
TAIR	locus:1005716835	AT5G60963		GO:0005575	TAIR:Communication:1345790	ND		C	AT5G60963	AT5G60963|67897.tRNA-Ala-1	tRNA	taxon:3702	20090508	TAIR		TAIR:locus:1005716835
TAIR	locus:1005716836	AT5G60966		GO:0005575	TAIR:Communication:1345790	ND		C	AT5G60966	AT5G60966|67897.tRNA-Thr-1	tRNA	taxon:3702	20090508	TAIR		TAIR:locus:1005716836
TAIR	locus:1005716809	AT5G61345		GO:0005575	TAIR:Communication:1345790	ND		C	AT5G61345	AT5G61345|67899.tRNA-Lys-1	tRNA	taxon:3702	20090508	TAIR		TAIR:locus:1005716809
TAIR	locus:4515103746	AT5G61412		GO:0005575	TAIR:Communication:1345790	ND		C	AT5G61412	AT5G61412	protein	taxon:3702	20090508	TAIR		TAIR:locus:4515103746
TAIR	locus:1005716808	AT5G61445		GO:0005575	TAIR:Communication:1345790	ND		C	AT5G61445	AT5G61445|67899.tRNA-Ala-1	tRNA	taxon:3702	20090508	TAIR		TAIR:locus:1005716808
TAIR	locus:1006915595	AT5G61835		GO:0005575	TAIR:Communication:1345790	ND		C	AT5G61835	AT5G61835|67902.tRNA-Tyr-1	tRNA	taxon:3702	20090508	TAIR		TAIR:locus:1006915595
TAIR	locus:4515103747	AT5G61997		GO:0005575	TAIR:Communication:1345790	ND		C	AT5G61997	AT5G61997	protein	taxon:3702	20111104	TAIR		TAIR:locus:4515103747
TAIR	locus:2167913	AT5G62280		GO:0005575	TAIR:Communication:1345790	ND		C	AT5G62280	AT5G62280|MMI9.11|MMI9_11	protein	taxon:3702	20061019	TAIR		TAIR:locus:2167913
TAIR	locus:2167893	AT5G62360		GO:0005575	TAIR:Communication:1345790	ND		C	AT5G62360	AT5G62360|MMI9.1|MMI9_1	protein	taxon:3702	20061019	TAIR		TAIR:locus:2167893
TAIR	locus:2154134	AT5G62570		GO:0005575	TAIR:Communication:1345790	ND		C	AT5G62570	AT5G62570|K19B1.18|K19B1_18	protein	taxon:3702	20061019	TAIR		TAIR:locus:2154134
TAIR	locus:2172234	AT5G62650		GO:0005575	TAIR:Communication:1345790	ND		C	AT5G62650	AT5G62650|MRG21.7|MRG21_7	protein	taxon:3702	20090508	TAIR		TAIR:locus:2172234
TAIR	locus:4010714068	MIR420		GO:0005575	TAIR:Communication:1345790	ND		C	AT5G62848	AT5G62848|MIR420|microRNA420	miRNA	taxon:3702	20090508	TAIR		TAIR:locus:4010714068
TAIR	locus:4515103749	AT5G62998		GO:0005575	TAIR:Communication:1345790	ND		C	AT5G62998	AT5G62998	protein	taxon:3702	20111104	TAIR		TAIR:locus:4515103749
TAIR	locus:1006915596	AT5G63145		GO:0005575	TAIR:Communication:1345790	ND		C	AT5G63145	AT5G63145|67910.tRNA-Thr-1	tRNA	taxon:3702	20090508	TAIR		TAIR:locus:1006915596
TAIR	locus:4010714073	AT5G63195		GO:0005575	TAIR:Communication:1345790	ND		C	AT5G63195	AT5G63195	RNA	taxon:3702	20090508	TAIR		TAIR:locus:4010714073
TAIR	locus:2162027	AT5G63200		GO:0005575	TAIR:Communication:501683652	ND		C	AT5G63200	AT5G63200|MDC12.17|MDC12_17|AT5G63210	protein	taxon:3702	20030830	TIGR		TAIR:locus:2162027
TAIR	locus:505006712	AT5G63905		GO:0005575	TAIR:Communication:1345790	ND		C	AT5G63905	AT5G63905	protein	taxon:3702	20061019	TAIR		TAIR:locus:505006712
TAIR	locus:1006915604	AT5G64505		GO:0005575	TAIR:Communication:1345790	ND		C	AT5G64505	AT5G64505|67918.tRNA-Val-1	tRNA	taxon:3702	20090508	TAIR		TAIR:locus:1006915604
TAIR	locus:4010714075	AT5G64572		GO:0005575	TAIR:Communication:1345790	ND		C	AT5G64572	AT5G64572	RNA	taxon:3702	20090508	TAIR		TAIR:locus:4010714075
TAIR	locus:1006915601	AT5G64735		GO:0005575	TAIR:Communication:1345790	ND		C	AT5G64735	AT5G64735|67920.tRNA-His-1	tRNA	taxon:3702	20090508	TAIR		TAIR:locus:1006915601
TAIR	locus:505006714	AT5G64816		GO:0005575	TAIR:Communication:1345790	ND		C	AT5G64816	AT5G64816	protein	taxon:3702	20090508	TAIR		TAIR:locus:505006714
TAIR	locus:1006915603	AT5G64855		GO:0005575	TAIR:Communication:1345790	ND		C	AT5G64855	AT5G64855|67921.tRNA-Leu-1	tRNA	taxon:3702	20090508	TAIR		TAIR:locus:1006915603
TAIR	locus:1006915602	AT5G65015		GO:0005575	TAIR:Communication:1345790	ND		C	AT5G65015	AT5G65015|67921.tRNA-Arg-1	tRNA	taxon:3702	20090508	TAIR		TAIR:locus:1006915602
TAIR	locus:2177739	AT5G65040		GO:0005575	TAIR:Communication:1345790	ND		C	AT5G65040	AT5G65040|MXK3.29|MXK3_29	protein	taxon:3702	20090508	TAIR		TAIR:locus:2177739
TAIR	locus:4515103761	AT5G65166		GO:0005575	TAIR:Communication:1345790	ND		C	AT5G65166	AT5G65166	protein	taxon:3702	20111104	TAIR		TAIR:locus:4515103761
TAIR	locus:504954877	AT5G65207		GO:0005575	TAIR:Communication:1345790	ND		C	AT5G65207	AT5G65207	protein	taxon:3702	20061019	TAIR		TAIR:locus:504954877
TAIR	locus:1006915598	AT5G65305		GO:0005575	TAIR:Communication:1345790	ND		C	AT5G65305	AT5G65305|67923.tRNA-Met-1	tRNA	taxon:3702	20090508	TAIR		TAIR:locus:1006915598
TAIR	locus:2168287	AT5G65370		GO:0005575	TAIR:Communication:1345790	ND		C	AT5G65370	AT5G65370|MNA5.10|MNA5_10	protein	taxon:3702	20061019	TAIR		TAIR:locus:2168287
TAIR	locus:1006915597	AT5G65445		GO:0005575	TAIR:Communication:1345790	ND		C	AT5G65445	AT5G65445|67924.tRNA-Ser-1	tRNA	taxon:3702	20090508	TAIR		TAIR:locus:1006915597
TAIR	locus:1006915592	AT5G65535		GO:0005575	TAIR:Communication:1345790	ND		C	AT5G65535	AT5G65535|67926.tRNA-Arg-1	tRNA	taxon:3702	20090508	TAIR		TAIR:locus:1006915592
TAIR	locus:4010714077	AT5G65575		GO:0005575	TAIR:Communication:1345790	ND		C	AT5G65575	AT5G65575	RNA	taxon:3702	20090508	TAIR		TAIR:locus:4010714077
TAIR	locus:1006915593	AT5G65615		GO:0005575	TAIR:Communication:1345790	ND		C	AT5G65615	AT5G65615|67926.tRNA-Asn-1	tRNA	taxon:3702	20090508	TAIR		TAIR:locus:1006915593
TAIR	locus:1009023490	MIR170		GO:0005575	TAIR:Communication:1345790	ND		C	AT5G66045	AT5G66045|MIR170|microRNA170	miRNA	taxon:3702	20061019	TAIR		TAIR:locus:1009023490
TAIR	locus:504954977	AT5G66052		GO:0005575	TAIR:Communication:1345790	ND		C	AT5G66052	AT5G66052	protein	taxon:3702	20061019	TAIR		TAIR:locus:504954977
TAIR	locus:4515103766	AT5G66211		GO:0005575	TAIR:Communication:1345790	ND		C	AT5G66211	AT5G66211	protein	taxon:3702	20111104	TAIR		TAIR:locus:4515103766
TAIR	locus:2155026	AT5G66270		GO:0005575	TAIR:Communication:1345790	ND		C	AT5G66270	AT5G66270|K1L20.5|K1L20_5	protein	taxon:3702	20061019	TAIR		TAIR:locus:2155026
TAIR	locus:2154930	RAB18		GO:0005575	TAIR:Communication:1345790	ND		C	AT5G66400	AT5G66400|RAB18|ATDI8|RESPONSIVE TO ABA 18|ARABIDOPSIS THALIANA DROUGHT-INDUCED 8|K1F13.5|K1F13_5	protein	taxon:3702	20061019	TAIR		TAIR:locus:2154930
TAIR	locus:2154855	AT5G66520		GO:0005575	TAIR:Communication:501683652	ND		C	AT5G66520	AT5G66520|K1F13.18|K1F13_18	protein	taxon:3702	20030913	TIGR		TAIR:locus:2154855
TAIR	locus:1006915590	AT5G66535		GO:0005575	TAIR:Communication:1345790	ND		C	AT5G66535	AT5G66535|67932.tRNA-Asn-1	tRNA	taxon:3702	20090508	TAIR		TAIR:locus:1006915590
TAIR	locus:4515103767	AT5G66558		GO:0005575	TAIR:Communication:1345790	ND		C	AT5G66558	AT5G66558	RNA	taxon:3702	20090508	TAIR		TAIR:locus:4515103767
TAIR	locus:1006915591	AT5G66568		GO:0005575	TAIR:Communication:1345790	ND		C	AT5G66568	AT5G66568|67932.tRNA-Ile-1	tRNA	taxon:3702	20090508	TAIR		TAIR:locus:1006915591
TAIR	locus:2154955	AT5G66580		GO:0005575	TAIR:Communication:1345790	ND		C	AT5G66580	AT5G66580|K1F13.26|K1F13_26	protein	taxon:3702	20061019	TAIR		TAIR:locus:2154955
TAIR	locus:1006915599	AT5G66755		GO:0005575	TAIR:Communication:1345790	ND		C	AT5G66755	AT5G66755|67933.tRNA-Glu-1	tRNA	taxon:3702	20090508	TAIR		TAIR:locus:1006915599
TAIR	locus:1006915600	AT5G66817		GO:0005575	TAIR:Communication:1345790	ND		C	AT5G66817	AT5G66817|67934.tRNA-Gly-1	tRNA	taxon:3702	20090508	TAIR		TAIR:locus:1006915600
TAIR	locus:2158202	AT5G67290		GO:0005575	TAIR:Communication:1345790	ND		C	AT5G67290	AT5G67290|K8K14.1|K8K14_1	protein	taxon:3702	20090508	TAIR		TAIR:locus:2158202
TAIR	locus:2158217	AT5G67390		GO:0005575	TAIR:Communication:1345790	ND		C	AT5G67390	AT5G67390|K8K14.12|K8K14_12	protein	taxon:3702	20061019	TAIR		TAIR:locus:2158217
TAIR	locus:1006915594	AT5G67455		GO:0005575	TAIR:Communication:1345790	ND		C	AT5G67455	AT5G67455|67938.tRNA-Met-1	tRNA	taxon:3702	20090508	TAIR		TAIR:locus:1006915594
TAIR	locus:4010714079	AT5G67488		GO:0005575	TAIR:Communication:1345790	ND		C	AT5G67488	AT5G67488	RNA	taxon:3702	20090508	TAIR		TAIR:locus:4010714079
TAIR	locus:1005028048	TRNF		GO:0005575	TAIR:Communication:1345790	ND		C	ATCG00410	ATCG00410|TRNF	tRNA	taxon:3702	20061019	TAIR		TAIR:locus:1005028048
TAIR	locus:504954685	TRNP		GO:0005575	TAIR:Communication:1345790	ND		C	ATCG00620	ATCG00620|TRNP	tRNA	taxon:3702	20061019	TAIR		TAIR:locus:504954685
TAIR	locus:1008492054	ATE1		GO:0005575	TAIR:Communication:1345790	ND		C	ABNORMAL TRACHEARY ELEMENT FORMATION-RELATED GENE EXPRESSION 1	ATE1	gene_product	taxon:3702	20061019	TAIR		TAIR:gene:1008492051
TAIR	locus:1008492055	ATE2		GO:0005575	TAIR:Communication:1345790	ND		C	ABNORMAL TRACHEARY ELEMENT FORMATION-RELATED GENE EXPRESSION 2	ATE2	gene_product	taxon:3702	20061019	TAIR		TAIR:gene:1008492052
TAIR	locus:1008492056	ATE3		GO:0005575	TAIR:Communication:1345790	ND		C	ABNORMAL TRACHEARY ELEMENT FORMATION-RELATED GENE EXPRESSION 3	ATE3	gene_product	taxon:3702	20061019	TAIR		TAIR:gene:1008492053
TAIR	locus:504954742	ORF153A		GO:0005575	TAIR:Communication:1345790	ND		C	ATMG00010	ATMG00010|ORF153A	protein	taxon:3702	20090508	TAIR		TAIR:locus:504954742
TAIR	locus:504954565	ORF170		GO:0005575	TAIR:Communication:1345790	ND		C	ATMG00820	ATMG00820|ORF170	protein	taxon:3702	20061019	TAIR		TAIR:locus:504954565
TAIR	locus:504954569	ORF158		GO:0005575	TAIR:Communication:1345790	ND		C	ATMG00860	ATMG00860|ORF158	protein	taxon:3702	20090508	TAIR		TAIR:locus:504954569
TAIR	locus:504954584	ORF118		GO:0005575	TAIR:Communication:1345790	ND		C	ATMG01010	ATMG01010|ORF118	protein	taxon:3702	20061019	TAIR		TAIR:locus:504954584
TAIR	locus:504954612	ORF111C		GO:0005575	TAIR:Communication:1345790	ND		C	ATMG01290	ATMG01290|ORF111C	protein	taxon:3702	20061019	TAIR		TAIR:locus:504954612
TAIR	locus:1005956857	ATRSR1		GO:0005575	TAIR:Communication:1345790	ND		C	REDUCED SUGAR RESPONSE 1	ATRSR1|RSR1|REDUCED SUGAR RESPONSE 1	gene_product	taxon:3702	20061019	TAIR		TAIR:gene:1005898712
TAIR	locus:1005832197	ATTS02		GO:0005575	TAIR:Communication:1345790	ND		C		attso2	gene_product	taxon:3702	20061019	TAIR		TAIR:gene:3715087
TAIR	locus:1005452080	AVB1		GO:0005575	TAIR:Communication:1345790	ND		C	amphivasal vascular bundle	AVB1	gene_product	taxon:3702	20061019	TAIR		TAIR:gene:3715107
TAIR	locus:1005792882	BCF1		GO:0005575	TAIR:Communication:1345790	ND		C	BICENTIFOLIA 1	BCF1	gene_product	taxon:3702	20061019	TAIR		TAIR:gene:1005792856
TAIR	locus:3713879	BGL		GO:0005575	TAIR:Communication:1345790	ND		C	BGL	BGL|BGL|BAGEL	gene_product	taxon:3702	20090508	TAIR		TAIR:locus:3713879
TAIR	locus:1005832240	BLU2		GO:0005575	TAIR:Communication:1345790	ND		C	BLUE LIGHT UNINHIBITED 2	BLU2	gene_product	taxon:3702	20061019	TAIR		TAIR:gene:3715121
TAIR	locus:504956488	BLU3		GO:0005575	TAIR:Communication:1345790	ND		C	BLUE LIGHT UNINHIBITED 3	BLU3	gene_product	taxon:3702	20061019	TAIR		TAIR:gene:3715122
TAIR	locus:3685336	BOD1		GO:0005575	TAIR:Communication:1345790	ND		C	BOTH GAMETOPHYTES DEFECTIVE 1	BOD1	gene_product	taxon:3702	20061019	TAIR		TAIR:gene:1944787
TAIR	locus:3685337	BOD2		GO:0005575	TAIR:Communication:1345790	ND		C	BOTH GAMETOPHYTES DEFECTIVE 2	BOD2	gene_product	taxon:3702	20061019	TAIR		TAIR:gene:1944788
TAIR	locus:3685338	BOD3		GO:0005575	TAIR:Communication:1345790	ND		C	BOTH GAMETOPHYTES DEFECTIVE 3	BOD3	gene_product	taxon:3702	20061019	TAIR		TAIR:gene:1944789
TAIR	locus:1009390683	BOS2		GO:0005575	TAIR:Communication:1345790	ND		C	BOTRYTIS-SUSCEPTIBLE2	BOS2	gene_product	taxon:3702	20061019	TAIR		TAIR:gene:1008103649
TAIR	locus:1009390682	BOS3		GO:0005575	TAIR:Communication:1345790	ND		C	BOTRYTIS-SUSCEPTIBLE3	BOS3	gene_product	taxon:3702	20061019	TAIR		TAIR:gene:1008103650
TAIR	locus:1009390684	BOS4		GO:0005575	TAIR:Communication:1345790	ND		C	BOTRYTIS-SUSCEPTIBLE4	BOS4	gene_product	taxon:3702	20061019	TAIR		TAIR:gene:1008103651
TAIR	locus:1005867866	CAM1		GO:0005575	TAIR:Communication:1345790	ND		C	CARBOHYDRATE ACCUMULATION MUTANT 1	CAM1	protein	taxon:3702	20061019	TAIR		TAIR:gene:1005372481
TAIR	locus:3713881	CAR1		GO:0005575	TAIR:Communication:1345790	ND		C	CAMV RESISTANCE 1	CAR1	gene_product	taxon:3702	20061019	TAIR		TAIR:gene:1944806
TAIR	locus:1007965292	CAS1		GO:0005575	TAIR:Communication:1345790	ND		C	CONSTITUTIVE ALLENE OXIDE SYNTHASE 1	CAS1	gene_product	taxon:3702	20061019	TAIR		TAIR:gene:1006240320
TAIR	locus:1005203280	CEN1		GO:0005575	TAIR:Communication:1345790	ND		C	CENTIPEDE 1	CEN1	gene_product	taxon:3702	20061019	TAIR		TAIR:gene:3715135
TAIR	locus:1005203286	CEN2		GO:0005575	TAIR:Communication:1345790	ND		C		CEN2	gene_product	taxon:3702	20061019	TAIR		TAIR:gene:3715136
TAIR	locus:1005203285	CEN3		GO:0005575	TAIR:Communication:1345790	ND		C	CENTIPEDE3	CEN3	gene_product	taxon:3702	20061019	TAIR		TAIR:gene:3715137
TAIR	locus:504954745	CER11		GO:0005575	TAIR:Communication:1345790	ND		C	ECERIFERUM 11	CER11	gene_product	taxon:3702	20061019	TAIR		TAIR:gene:504952416
TAIR	locus:504954746	CER12		GO:0005575	TAIR:Communication:1345790	ND		C	ECERIFERUM 12	CER12	gene_product	taxon:3702	20061019	TAIR		TAIR:gene:504952417
TAIR	locus:504954747	CER13		GO:0005575	TAIR:Communication:1345790	ND		C	ECERIFERUM 13	CER13	gene_product	taxon:3702	20061019	TAIR		TAIR:gene:504952418
TAIR	locus:504954748	CER14		GO:0005575	TAIR:Communication:1345790	ND		C	ECERIFERUM 14	CER14	gene_product	taxon:3702	20061019	TAIR		TAIR:gene:504952420
TAIR	locus:504954749	CER15		GO:0005575	TAIR:Communication:1345790	ND		C	ECERIFERUM 15	CER15	gene_product	taxon:3702	20061019	TAIR		TAIR:gene:504952421
TAIR	locus:504954750	CER16		GO:0005575	TAIR:Communication:1345790	ND		C	ECERIFERUM 16	CER16	gene_product	taxon:3702	20061019	TAIR		TAIR:gene:504952422
TAIR	locus:504954751	CER17		GO:0005575	TAIR:Communication:1345790	ND		C	ECERIFERUM 17	CER17	gene_product	taxon:3702	20061019	TAIR		TAIR:gene:504952423
TAIR	locus:504954752	CER18		GO:0005575	TAIR:Communication:1345790	ND		C	ECERIFERUM 18	CER18	gene_product	taxon:3702	20061019	TAIR		TAIR:gene:504952424
TAIR	locus:504954753	CER19		GO:0005575	TAIR:Communication:1345790	ND		C	ECERIFERUM 19	CER19	gene_product	taxon:3702	20061019	TAIR		TAIR:gene:504952425
TAIR	locus:504954754	CER20		GO:0005575	TAIR:Communication:1345790	ND		C	ECERIFERUM 20	CER20	gene_product	taxon:3702	20061019	TAIR		TAIR:gene:504952426
TAIR	locus:1005799447	CER21		GO:0005575	TAIR:Communication:1345790	ND		C	ECERIFERUM 21	CER21	gene_product	taxon:3702	20061019	TAIR		TAIR:gene:3715140
TAIR	locus:1005792887	CER23		GO:0005575	TAIR:Communication:1345790	ND		C	ECERIFERUM 23	CER23	gene_product	taxon:3702	20061019	TAIR		TAIR:gene:1005792858
TAIR	locus:1005792886	CER24		GO:0005575	TAIR:Communication:1345790	ND		C	ECERIFERUM 24	CER24	gene_product	taxon:3702	20061019	TAIR		TAIR:gene:1005792857
TAIR	locus:1005792884	CER25		GO:0005575	TAIR:Communication:1345790	ND		C	ECERIFERUM 25	CER25	gene_product	taxon:3702	20061019	TAIR		TAIR:gene:1005792866
TAIR	locus:1005471651	CEX1		GO:0005575	TAIR:Communication:1345790	ND		C		CEX1	gene_product	taxon:3702	20061019	TAIR		TAIR:gene:3715142
TAIR	locus:3713887	CH12		GO:0005575	TAIR:Communication:1345790	ND		C	CHLORINA 12	CH12|K-49	gene_product	taxon:3702	20061019	TAIR		TAIR:gene:1944825
TAIR	locus:1005840157	CH13		GO:0005575	TAIR:Communication:1345790	ND		C	CHLORINA 13	CH13|K-72	gene_product	taxon:3702	20061019	TAIR		TAIR:gene:1944828
TAIR	locus:3685376	CH17		GO:0005575	TAIR:Communication:1345790	ND		C	CHLORINA 17	CH17	gene_product	taxon:3702	20061019	TAIR		TAIR:gene:1944829
TAIR	locus:3685374	CH5		GO:0005575	TAIR:Communication:1345790	ND		C	CHLORINA 5	CH5	gene_product	taxon:3702	20061019	TAIR		TAIR:gene:1944830
TAIR	locus:3713888	CHL2		GO:0005575	TAIR:Communication:1345790	ND		C	CHLORATE RESISTANT 2	CHL2|B2-1	gene_product	taxon:3702	20061019	TAIR		TAIR:gene:1944833
TAIR	locus:3713889	CHL4		GO:0005575	TAIR:Communication:1345790	ND		C	CHLORATE RESISTANT 4	CHL4|B25|RGN	gene_product	taxon:3702	20061019	TAIR		TAIR:gene:1944835
TAIR	locus:3685372	CHL5		GO:0005575	TAIR:Communication:1345790	ND		C	CHLORATE RESISTANT 5	CHL5	gene_product	taxon:3702	20061019	TAIR		TAIR:gene:1944837
TAIR	locus:1005832196	CHL7		GO:0005575	TAIR:Communication:1345790	ND		C		CHL7	gene_product	taxon:3702	20061019	TAIR		TAIR:gene:3715143
TAIR	locus:1005203268	CHM3		GO:0005575	TAIR:Communication:1345790	ND		C	CHLOROMINUTA	CHM3	gene_product	taxon:3702	20061019	TAIR		TAIR:gene:1005203214
TAIR	locus:3685373	CHP7		GO:0005575	TAIR:Communication:1345790	ND		C	CHLOROPHYLL MUTANT 7	CHP7	gene_product	taxon:3702	20061019	TAIR		TAIR:gene:1944839
TAIR	locus:1005852805	CHS2		GO:0005575	TAIR:Communication:1345790	ND		C	CHILLING SENSITIVE 2	CHS2	gene_product	taxon:3702	20061019	TAIR		TAIR:gene:1005852785
TAIR	locus:1005852807	CHS4		GO:0005575	TAIR:Communication:1345790	ND		C	CHILLING SENSITIVE 4	CHS4	gene_product	taxon:3702	20061019	TAIR		TAIR:gene:1005852787
TAIR	locus:1005852808	CHS5		GO:0005575	TAIR:Communication:1345790	ND		C	CHILLING SENSITIVE 5	CHS5	gene_product	taxon:3702	20061019	TAIR		TAIR:gene:1005852788
TAIR	locus:1005852809	CHS6		GO:0005575	TAIR:Communication:1345790	ND		C	CHILLING SENSITIVE 6	CHS6	gene_product	taxon:3702	20061019	TAIR		TAIR:gene:1005852789
TAIR	locus:3685377	CHVI3		GO:0005575	TAIR:Communication:1345790	ND		C	CHLORINA 43	CHVI3|CH-VI3	gene_product	taxon:3702	20061019	TAIR		TAIR:gene:1944841
TAIR	locus:1006452098	CIF2		GO:0005575	TAIR:Communication:1345790	ND		C	COMPACT INFLORESCENCE 2	CIF2	gene_product	taxon:3702	20061019	TAIR		TAIR:gene:1005898581
TAIR	locus:1005840149	CIM10		GO:0005575	TAIR:Communication:1345790	ND		C	CONSTITUTIVE IMMUNITY 10	CIM10	gene_product	taxon:3702	20061019	TAIR		TAIR:gene:1005840139
TAIR	locus:1005840150	CIM11		GO:0005575	TAIR:Communication:1345790	ND		C	CONSTITUTIVE IMMUNITY 11	CIM11	gene_product	taxon:3702	20061019	TAIR		TAIR:gene:1005840140
TAIR	locus:1009023501	CIM13		GO:0005575	TAIR:Communication:1345790	ND		C	CONSTITUTIVE IMMUNITY 13	CIM13	gene_product	taxon:3702	20061019	TAIR		TAIR:gene:1009022962
TAIR	locus:1009023500	CIM14		GO:0005575	TAIR:Communication:1345790	ND		C	CONSTITUTIVE IMMUNITY 14	CIM14	gene_product	taxon:3702	20061019	TAIR		TAIR:gene:1009022961
TAIR	locus:1005840147	CIM5		GO:0005575	TAIR:Communication:1345790	ND		C	CONSTITUTIVE IMMUNITY 5	CIM5	gene_product	taxon:3702	20061019	TAIR		TAIR:gene:1005840137
TAIR	locus:1005840148	CIM6		GO:0005575	TAIR:Communication:1345790	ND		C	CONSTITUTIVE IMMUNITY 6	CIM6	gene_product	taxon:3702	20061019	TAIR		TAIR:gene:1005840138
TAIR	locus:1005452976	CIM7		GO:0005575	TAIR:Communication:1345790	ND		C	CONSTITUTIVE IMMUNITY 7	CIM7	gene_product	taxon:3702	20061019	TAIR		TAIR:gene:1005452974
TAIR	locus:1009023499	CIM9		GO:0005575	TAIR:Communication:1345790	ND		C	CONSTITUTIVE IMMUNITY 9	CIM9	gene_product	taxon:3702	20061019	TAIR		TAIR:gene:1009022960
TAIR	locus:1005832244	CIN1		GO:0005575	TAIR:Communication:1345790	ND		C	CYTOKININ-INSENSITIVE 1	CIN1	gene_product	taxon:3702	20061019	TAIR		TAIR:gene:3715145
TAIR	locus:1005203275	CIN2		GO:0005575	TAIR:Communication:1345790	ND		C	CYTOKININ-INSENSITIVE 2	CIN2	gene_product	taxon:3702	20061019	TAIR		TAIR:gene:3715146
TAIR	locus:1005028058	CIN3		GO:0005575	TAIR:Communication:1345790	ND		C	CYTOKININ-INSENSITIVE 3	CIN3	gene_product	taxon:3702	20061019	TAIR		TAIR:gene:3715147
TAIR	locus:1009982265	CIR1		GO:0005575	TAIR:Communication:1345790	ND		C	CONSTITUTIVELY INDUCED RESISTANCE 1	CIR1	gene_product	taxon:3702	20061019	TAIR		TAIR:gene:1007986007
TAIR	locus:1009286943	CIR3		GO:0005575	TAIR:Communication:1345790	ND		C	CONSTITUTIVELY INDUCED RESISTANCE 3	CIR3	gene_product	taxon:3702	20061019	TAIR		TAIR:gene:1009286939
TAIR	locus:504956485	COP4		GO:0005575	TAIR:Communication:1345790	ND		C	CONSTITUTIVE PHOTOMORPHOGENIC 4	COP4|COP4-1	gene_product	taxon:3702	20061019	TAIR		TAIR:gene:3715156
TAIR	locus:1005832247	COT1		GO:0005575	TAIR:Communication:1345790	ND		C	COTYLEDON TRICHOME 1	COT1	gene_product	taxon:3702	20061019	TAIR		TAIR:gene:3715157
TAIR	locus:3713896	CP1		GO:0005575	TAIR:Communication:1345790	ND		C	CP1	CP1|CP1|COMPACTA 1	gene_product	taxon:3702	20090508	TAIR		TAIR:locus:3713896
TAIR	locus:3685378	CP2		GO:0005575	TAIR:Communication:1345790	ND		C	COMPACTA 2	CP2|CP-2	gene_product	taxon:3702	20061019	TAIR		TAIR:gene:1944860
TAIR	locus:3685379	CP3		GO:0005575	TAIR:Communication:1345790	ND		C	COMPACTA 3	CP3	gene_product	taxon:3702	20061019	TAIR		TAIR:gene:1944861
TAIR	locus:1005832249	CPR1		GO:0005575	TAIR:Communication:1345790	ND		C	CONSTITUTIVE EXPRESSER OF PR GENES 1	CPR1	gene_product	taxon:3702	20061019	TAIR		TAIR:gene:3715167
TAIR	locus:3685365	CPR20		GO:0005575	TAIR:Communication:1345790	ND		C	CONSTITUTIVE EXPRESSION OF PR GENES 20	CPR20	gene_product	taxon:3702	20061019	TAIR		TAIR:gene:3685667
TAIR	locus:3685364	CPR21		GO:0005575	TAIR:Communication:1345790	ND		C	CONSTITUTIVE EXPRESSION OF PR GENES 21	CPR21	gene_product	taxon:3702	20061019	TAIR		TAIR:gene:3685668
TAIR	locus:1005956863	CPR22		GO:0005575	TAIR:Communication:1345790	ND		C		CPR22	gene_product	taxon:3702	20061019	TAIR		TAIR:gene:1005898586
TAIR	locus:3713897	CPR6		GO:0005575	TAIR:Communication:1345790	ND		C	CONSTITUTIVE EXPRESSION OF PR GENES 6	CPR6	gene_product	taxon:3702	20061019	TAIR		TAIR:gene:1944863
TAIR	locus:504956476	CRI1		GO:0005575	TAIR:Communication:1345790	ND		C	cristal 1	CRI1	protein	taxon:3702	20061019	TAIR		TAIR:gene:3715169
TAIR	locus:3713898	CSI		GO:0005575	TAIR:Communication:1345790	ND		C	CESIUM INSENSITIVE	CSI	gene_product	taxon:3702	20061019	TAIR		TAIR:gene:1944866
TAIR	locus:1005832306	CSI52		GO:0005575	TAIR:Communication:1345790	ND		C		CSI52	gene_product	taxon:3702	20061019	TAIR		TAIR:gene:3715173
TAIR	locus:1008081413	CTG156		GO:0005575	TAIR:Communication:1345790	ND		C	COLD TEMPERATURE GERMINATING 156	CTG156	gene_product	taxon:3702	20061019	TAIR		TAIR:gene:1008081404
TAIR	locus:3685381	CUD		GO:0005575	TAIR:Communication:1345790	ND		C	CUDGEL	CUD	gene_product	taxon:3702	20061019	TAIR		TAIR:gene:1944868
TAIR	locus:504956484	CUE3		GO:0005575	TAIR:Communication:1345790	ND		C	CHLOROPHYLL A/B-BINDING PROTEIN-UNDEREXPRESSED 3	CUE3	gene_product	taxon:3702	20061019	TAIR		TAIR:gene:3715176
TAIR	locus:1005372491	CUE4		GO:0005575	TAIR:Communication:1345790	ND		C	CHLOROPHYLL A/B-BINDING [CAB] PROTEIN-UNDEREXPRESSED 4	CUE4	gene_product	taxon:3702	20061019	TAIR		TAIR:gene:3715177
TAIR	locus:504956482	CUE6		GO:0005575	TAIR:Communication:1345790	ND		C	CHLOROPHYLL A/B-BINDING PROTEIN-UNDEREXPRESSED 6	CUE6	gene_product	taxon:3702	20061019	TAIR		TAIR:gene:3715178
TAIR	locus:504956490	CUE8		GO:0005575	TAIR:Communication:1345790	ND		C	CHLOROPHYLL A/B-BINDING PROTEIN-UNDEREXPRESSED 8	CUE8	gene_product	taxon:3702	20061019	TAIR		TAIR:gene:3715179
TAIR	locus:1005028054	CUE9		GO:0005575	TAIR:Communication:1345790	ND		C	CHLOROPHYLL A/B-BINDING [CAB] PROTEIN-UNDEREXPRESSED 9	CUE9	gene_product	taxon:3702	20061019	TAIR		TAIR:gene:3715180
TAIR	locus:1005794452	CUP1		GO:0005575	TAIR:Communication:1345790	ND		C		CUP1	gene_product	taxon:3702	20061019	TAIR		TAIR:gene:3715181
TAIR	locus:1005471649	CUS1		GO:0005575	TAIR:Communication:1345790	ND		C	COPPER SENSITIVE 1	CUS1	gene_product	taxon:3702	20061019	TAIR		TAIR:gene:3715182
TAIR	locus:3685382	CYD1		GO:0005575	TAIR:Communication:1345790	ND		C	CYTOKINESIS DEFECTIVE 1	CYD1	gene_product	taxon:3702	20061019	TAIR		TAIR:gene:1944872
TAIR	locus:1005898808	DAR1		GO:0005575	TAIR:Communication:1345790	ND		C		DAR1	gene_product	taxon:3702	20061019	TAIR		TAIR:gene:1005837017
TAIR	locus:1005792880	DED		GO:0005575	TAIR:Communication:1345790	ND		C	DEADHEAD	DED	gene_product	taxon:3702	20061019	TAIR		TAIR:gene:1005792854
TAIR	locus:1009023512	DER2		GO:0005575	TAIR:Communication:1345790	ND		C	deformed root hairs 2	DER2	gene_product	taxon:3702	20061019	TAIR		TAIR:gene:1009023021
TAIR	locus:1009023513	DER5		GO:0005575	TAIR:Communication:1345790	ND		C	deformed root hairs 5	DER5	gene_product	taxon:3702	20061019	TAIR		TAIR:gene:1009023022
TAIR	locus:1009023514	DER6		GO:0005575	TAIR:Communication:1345790	ND		C	deformed root hairs 6	DER6	gene_product	taxon:3702	20061019	TAIR		TAIR:gene:1009023023
TAIR	locus:1009023515	DER7		GO:0005575	TAIR:Communication:1345790	ND		C	deformed root hairs 7	DER7	gene_product	taxon:3702	20061019	TAIR		TAIR:gene:1009023024
TAIR	locus:1009288044	DER8		GO:0005575	TAIR:Communication:1345790	ND		C	DEFORMED ROOT HAIRS 8	DER8	gene_product	taxon:3702	20061019	TAIR		TAIR:gene:1009023025
TAIR	locus:1005898804	DLL1		GO:0005575	TAIR:Communication:1345790	ND		C	DISEASE LIKE LESION1	dll1	gene_product	taxon:3702	20061019	TAIR		TAIR:gene:1005837012
TAIR	locus:1009023504	DMR2		GO:0005575	TAIR:Communication:1345790	ND		C	DOWNY MILDEW RESISTANT 2	DMR2	gene_product	taxon:3702	20061019	TAIR		TAIR:gene:1009023005
TAIR	locus:1009023505	DMR3		GO:0005575	TAIR:Communication:1345790	ND		C	DOWNY MILDEW RESISTANT 3	DMR3	gene_product	taxon:3702	20061019	TAIR		TAIR:gene:1009023006
TAIR	locus:1009023506	DMR4		GO:0005575	TAIR:Communication:1345790	ND		C	DOWNY MILDEW RESISTANT 4	DMR4	gene_product	taxon:3702	20061019	TAIR		TAIR:gene:1009023007
TAIR	locus:1009023508	DMR5		GO:0005575	TAIR:Communication:1345790	ND		C	DOWNY MILDEW RESISTANT 5	DMR5	gene_product	taxon:3702	20061019	TAIR		TAIR:gene:1009023008
TAIR	locus:1005203265	DN		GO:0005575	TAIR:Communication:1345790	ND		C	DENTATA	DN	gene_product	taxon:3702	20061019	TAIR		TAIR:gene:1005203211
TAIR	locus:3685156	DOC2		GO:0005575	TAIR:Communication:1345790	ND		C	DARK OVER-EXPRESSION OF CAB 2	DOC2	gene_product	taxon:3702	20061019	TAIR		TAIR:gene:1944886
TAIR	locus:3685409	DOC3		GO:0005575	TAIR:Communication:1345790	ND		C	dark over-expression of cab 3	DOC3	protein	taxon:3702	20061019	TAIR		TAIR:gene:1944887
TAIR	locus:1005832250	DRT103		GO:0005575	TAIR:Communication:1345790	ND		C		DRT103	protein	taxon:3702	20061019	TAIR		TAIR:gene:3715200
TAIR	locus:1005452789	DST1		GO:0005575	TAIR:Communication:1345790	ND		C	DEFECTIVE IN DST-MEDIATED MRNA DEGRADATION 1	DST1	gene_product	taxon:3702	20061019	TAIR		TAIR:gene:1005452769
TAIR	locus:1005832251	DTH2		GO:0005575	TAIR:Communication:1345790	ND		C	CONSTITUTIVE RESPONSE TO DETACHMENT 2	DTH2	gene_product	taxon:3702	20061019	TAIR		TAIR:gene:1944891
TAIR	locus:1005203302	DTH9		GO:0005575	TAIR:Communication:1345790	ND		C	DETACHMENT9	DTH9	gene_product	taxon:3702	20061019	TAIR		TAIR:gene:3715201
TAIR	locus:3685424	DWF8		GO:0005575	TAIR:Communication:1345790	ND		C	DWARF 8	DWF8	protein	taxon:3702	20061019	TAIR		TAIR:gene:1944898
TAIR	locus:1005246162	EAF1		GO:0005575	TAIR:Communication:1345790	ND		C	EARLY FLOWERING 1	EAF1	gene_product	taxon:3702	20061019	TAIR		TAIR:gene:3715202
TAIR	locus:1005898802	EAL1		GO:0005575	TAIR:Communication:1345790	ND		C	ENDODERMAL-AMYLOPLAST LESS 1	EAL1	gene_product	taxon:3702	20061019	TAIR		TAIR:gene:1005837007
TAIR	locus:1005203269	ECO1		GO:0005575	TAIR:Communication:1345790	ND		C	ECTOPIC OUTGROWTH 1	ECO1	gene_product	taxon:3702	20061019	TAIR		TAIR:gene:1005203215
TAIR	locus:1005852802	EDS10		GO:0005575	TAIR:Communication:1345790	ND		C	ENHANCED DISEASE SUBSCEPTIBILITY 10	EDS10|EDS15	gene_product	taxon:3702	20061019	TAIR		TAIR:gene:1005837004
TAIR	locus:1006019431	EDS12		GO:0005575	TAIR:Communication:1345790	ND		C		EDS12	gene_product	taxon:3702	20061019	TAIR		TAIR:gene:1005837005
TAIR	locus:3685426	EDS3		GO:0005575	TAIR:Communication:1345790	ND		C	ENHANCED DISEASE SUSCEPTIBILITY 3	EDS3	gene_product	taxon:3702	20061019	TAIR		TAIR:gene:1944902
TAIR	locus:1005203294	EDS4		GO:0005575	TAIR:Communication:1345790	ND		C	ENHANCED DISEASE SUCEPTIBILITY4	EDS4	gene_product	taxon:3702	20061019	TAIR		TAIR:gene:3715204
TAIR	locus:3685427	EDS8		GO:0005575	TAIR:Communication:1345790	ND		C	ENHANCED DISEASE SUSCEPTIBILITY 8	EDS8	gene_product	taxon:3702	20061019	TAIR		TAIR:gene:1944904
TAIR	locus:3685428	EDS9		GO:0005575	TAIR:Communication:1345790	ND		C	ENHANCED DISEASE SUSCEPTIBILITY 9	EDS9	gene_product	taxon:3702	20061019	TAIR		TAIR:gene:1944905
TAIR	locus:1006019433	EEN		GO:0005575	TAIR:Communication:1345790	ND		C	ENHANCER OF ETHYLENE INSENSITIVITY	EEN	gene_product	taxon:3702	20061019	TAIR		TAIR:gene:1005956700
TAIR	locus:3510679356	EER2		GO:0005575	TAIR:Communication:1345790	ND		C		EER2	gene_product	taxon:3702	20061019	TAIR		TAIR:gene:3510679350
TAIR	locus:3685431	EGS1		GO:0005575	TAIR:Communication:1345790	ND		C	ECTOPIC TRANSGENE SILENCING 1	EGS1	gene_product	taxon:3702	20061019	TAIR		TAIR:gene:1944907
TAIR	locus:504954756	EGS2		GO:0005575	TAIR:Communication:1345790	ND		C	ECTOPIC GENE SILENCING 2	EGS2	gene_product	taxon:3702	20061019	TAIR		TAIR:gene:504952518
TAIR	locus:1005028060	EIN6		GO:0005575	TAIR:Communication:1345790	ND		C	ETHYLENE INSENSITIVE 6	EIN6	protein	taxon:3702	20061019	TAIR		TAIR:gene:3715208
TAIR	locus:1005832252	EIN7		GO:0005575	TAIR:Communication:1345790	ND		C	ETHYLENE INSENSITIVE 7	EIN7	gene_product	taxon:3702	20061019	TAIR		TAIR:gene:3715209
TAIR	locus:1005832253	ELF1		GO:0005575	TAIR:Communication:1345790	ND		C		ELF1	gene_product	taxon:3702	20061019	TAIR		TAIR:gene:3715212
TAIR	locus:1005236430	ELF2		GO:0005575	TAIR:Communication:1345790	ND		C	EARLY AND LATE FLOWERING MUTANT 2	ELF2	gene_product	taxon:3702	20061019	TAIR		TAIR:gene:3715213
TAIR	locus:1005852813	ELK2		GO:0005575	TAIR:Communication:1345790	ND		C	ERECTA-LIKE 2	ELK2	gene_product	taxon:3702	20061019	TAIR		TAIR:gene:1005852790
TAIR	locus:1005852814	ELK3		GO:0005575	TAIR:Communication:1345790	ND		C	ERECTA-LIKE 3	ELK3	gene_product	taxon:3702	20061019	TAIR		TAIR:gene:1005852791
TAIR	locus:1005852815	ELK5		GO:0005575	TAIR:Communication:1345790	ND		C	ERECTA-LIKE 5	ELK5	gene_product	taxon:3702	20061019	TAIR		TAIR:gene:1005852792
TAIR	locus:3685171	EMB1		GO:0005575	TAIR:Communication:1345790	ND		C	EMBRYO DEFECTIVE 1	EMB1	gene_product	taxon:3702	20061019	TAIR		TAIR:gene:1944913
TAIR	locus:3685172	EMB10		GO:0005575	TAIR:Communication:1345790	ND		C	EMBRYO DEFECTIVE 10	EMB10	gene_product	taxon:3702	20061019	TAIR		TAIR:gene:1944914
TAIR	locus:4516189003	EMB1000		GO:0005575	TAIR:Communication:1345790	ND		C	EMB1000	EMB1000|EMB1000|EMBRYO DEFECTIVE 1000	gene_product	taxon:3702	20090508	TAIR		TAIR:locus:4516189003
TAIR	locus:4516189004	EMB1001		GO:0005575	TAIR:Communication:1345790	ND		C	EMB1001	EMB1001|EMB1001|EMBRYO DEFECTIVE 1001	gene_product	taxon:3702	20090508	TAIR		TAIR:locus:4516189004
TAIR	locus:4516189005	EMB1003		GO:0005575	TAIR:Communication:1345790	ND		C	EMB1003	EMB1003|EMB1003|EMBRYO DEFECTIVE 1003	gene_product	taxon:3702	20090508	TAIR		TAIR:locus:4516189005
TAIR	locus:4516189006	EMB1004		GO:0005575	TAIR:Communication:1345790	ND		C	EMB1004	EMB1004|EMB1004|EMBRYO DEFECTIVE 1004	gene_product	taxon:3702	20090508	TAIR		TAIR:locus:4516189006
TAIR	locus:4516189007	EMB1005		GO:0005575	TAIR:Communication:1345790	ND		C	EMB1005	EMB1005|EMB1005|EMBRYO DEFECTIVE 1005	gene_product	taxon:3702	20090508	TAIR		TAIR:locus:4516189007
TAIR	locus:4516189008	EMB1007		GO:0005575	TAIR:Communication:1345790	ND		C	EMB1007	EMB1007|EMB1007|EMBRYO DEFECTIVE 1007	gene_product	taxon:3702	20090508	TAIR		TAIR:locus:4516189008
TAIR	locus:4516189009	EMB1010		GO:0005575	TAIR:Communication:1345790	ND		C	EMB1010	EMB1010|EMB1010|EMBRYO DEFECTIVE 1010	gene_product	taxon:3702	20090508	TAIR		TAIR:locus:4516189009
TAIR	locus:4516189010	EMB1012		GO:0005575	TAIR:Communication:1345790	ND		C	EMB1012	EMB1012|EMB1012|EMBRYO DEFECTIVE 1012	gene_product	taxon:3702	20090508	TAIR		TAIR:locus:4516189010
TAIR	locus:4516189011	EMB1013		GO:0005575	TAIR:Communication:1345790	ND		C	EMB1013	EMB1013|EMB1013|EMBRYO DEFECTIVE 1013	gene_product	taxon:3702	20090508	TAIR		TAIR:locus:4516189011
TAIR	locus:4516189012	EMB1014		GO:0005575	TAIR:Communication:1345790	ND		C	EMB1014	EMB1014|EMB1014|EMBRYO DEFECTIVE 1014	gene_product	taxon:3702	20090508	TAIR		TAIR:locus:4516189012
TAIR	locus:4516189013	EMB1015		GO:0005575	TAIR:Communication:1345790	ND		C	EMB1015	EMB1015|EMB1015|EMBRYO DEFECTIVE 1015	gene_product	taxon:3702	20090508	TAIR		TAIR:locus:4516189013
TAIR	locus:4516189014	EMB1016		GO:0005575	TAIR:Communication:1345790	ND		C	EMB1016	EMB1016|EMB1016|EMBRYO DEFECTIVE 1016	gene_product	taxon:3702	20090508	TAIR		TAIR:locus:4516189014
TAIR	locus:4516189015	EMB1017		GO:0005575	TAIR:Communication:1345790	ND		C	EMB1017	EMB1017|EMB1017|EMBRYO DEFECTIVE 1017	gene_product	taxon:3702	20090508	TAIR		TAIR:locus:4516189015
TAIR	locus:4516189016	EMB1018		GO:0005575	TAIR:Communication:1345790	ND		C	EMB1018	EMB1018|EMB1018|EMBRYO DEFECTIVE 1018	gene_product	taxon:3702	20090508	TAIR		TAIR:locus:4516189016
TAIR	locus:4516189017	EMB1020		GO:0005575	TAIR:Communication:1345790	ND		C	EMB1020	EMB1020|EMB1020|EMBRYO DEFECTIVE 1020	gene_product	taxon:3702	20090508	TAIR		TAIR:locus:4516189017
TAIR	locus:4516189018	EMB1021		GO:0005575	TAIR:Communication:1345790	ND		C	EMB1021	EMB1021|EMB1021|EMBRYO DEFECTIVE 1021	gene_product	taxon:3702	20090508	TAIR		TAIR:locus:4516189018
TAIR	locus:4516189019	EMB1022		GO:0005575	TAIR:Communication:1345790	ND		C	EMB1022	EMB1022|EMB1022|EMBRYO DEFECTIVE 1022	gene_product	taxon:3702	20090508	TAIR		TAIR:locus:4516189019
TAIR	locus:4516189020	EMB1023		GO:0005575	TAIR:Communication:1345790	ND		C	EMB1023	EMB1023|EMB1023|EMBRYO DEFECTIVE 1023	gene_product	taxon:3702	20090508	TAIR		TAIR:locus:4516189020
TAIR	locus:4516189021	EMB1026		GO:0005575	TAIR:Communication:1345790	ND		C	EMB1026	EMB1026|EMB1026|EMBRYO DEFECTIVE 1026	gene_product	taxon:3702	20090508	TAIR		TAIR:locus:4516189021
TAIR	locus:4516189022	EMB1028		GO:0005575	TAIR:Communication:1345790	ND		C	EMB1028	EMB1028|EMB1028|EMBRYO DEFECTIVE 1028	gene_product	taxon:3702	20090508	TAIR		TAIR:locus:4516189022
TAIR	locus:4516189023	EMB1029		GO:0005575	TAIR:Communication:1345790	ND		C	EMB1029	EMB1029|EMB1029|EMBRYO DEFECTIVE 1029	gene_product	taxon:3702	20090508	TAIR		TAIR:locus:4516189023
TAIR	locus:4516189024	EMB1031		GO:0005575	TAIR:Communication:1345790	ND		C	EMB1031	EMB1031|EMB1031|EMBRYO DEFECTIVE 1031	gene_product	taxon:3702	20090508	TAIR		TAIR:locus:4516189024
TAIR	locus:4516189025	EMB1032		GO:0005575	TAIR:Communication:1345790	ND		C	EMB1032	EMB1032|EMB1032|EMBRYO DEFECTIVE 1032	gene_product	taxon:3702	20090508	TAIR		TAIR:locus:4516189025
TAIR	locus:4516189026	EMB1033		GO:0005575	TAIR:Communication:1345790	ND		C	EMB1033	EMB1033|EMB1033|EMBRYO DEFECTIVE 1033	gene_product	taxon:3702	20090508	TAIR		TAIR:locus:4516189026
TAIR	locus:4516189027	EMB1034		GO:0005575	TAIR:Communication:1345790	ND		C	EMB1034	EMB1034|EMB1034|EMBRYO DEFECTIVE 1034	gene_product	taxon:3702	20090508	TAIR		TAIR:locus:4516189027
TAIR	locus:4516189028	EMB1036		GO:0005575	TAIR:Communication:1345790	ND		C	EMB1036	EMB1036|EMB1036|EMBRYO DEFECTIVE 1036	gene_product	taxon:3702	20090508	TAIR		TAIR:locus:4516189028
TAIR	locus:4516189029	EMB1037		GO:0005575	TAIR:Communication:1345790	ND		C	EMB1037	EMB1037|EMB1037|EMBRYO DEFECTIVE 1037	gene_product	taxon:3702	20090508	TAIR		TAIR:locus:4516189029
TAIR	locus:4516189030	EMB1038		GO:0005575	TAIR:Communication:1345790	ND		C	EMB1038	EMB1038|EMB1038|EMBRYO DEFECTIVE 1038	gene_product	taxon:3702	20090508	TAIR		TAIR:locus:4516189030
TAIR	locus:4516189031	EMB1039		GO:0005575	TAIR:Communication:1345790	ND		C	EMB1039	EMB1039|EMB1039|EMBRYO DEFECTIVE 1039	gene_product	taxon:3702	20090508	TAIR		TAIR:locus:4516189031
TAIR	locus:4516189032	EMB1040		GO:0005575	TAIR:Communication:1345790	ND		C	EMB1040	EMB1040|EMB1040|EMBRYO DEFECTIVE 1040	gene_product	taxon:3702	20090508	TAIR		TAIR:locus:4516189032
TAIR	locus:4516189033	EMB1042		GO:0005575	TAIR:Communication:1345790	ND		C	EMB1042	EMB1042|EMB1042|EMBRYO DEFECTIVE 1042	gene_product	taxon:3702	20090508	TAIR		TAIR:locus:4516189033
TAIR	locus:4516189034	EMB1043		GO:0005575	TAIR:Communication:1345790	ND		C	EMB1043	EMB1043|EMB1043|EMBRYO DEFECTIVE 1043	gene_product	taxon:3702	20090508	TAIR		TAIR:locus:4516189034
TAIR	locus:4516189035	EMB1044		GO:0005575	TAIR:Communication:1345790	ND		C	EMB1044	EMB1044|EMB1044|EMBRYO DEFECTIVE 1044	gene_product	taxon:3702	20090508	TAIR		TAIR:locus:4516189035
TAIR	locus:4516189036	EMB1045		GO:0005575	TAIR:Communication:1345790	ND		C	EMB1045	EMB1045|EMB1045|EMBRYO DEFECTIVE 1045	gene_product	taxon:3702	20090508	TAIR		TAIR:locus:4516189036
TAIR	locus:4516189037	EMB1046		GO:0005575	TAIR:Communication:1345790	ND		C	EMB1046	EMB1046|EMB1046|EMBRYO DEFECTIVE 1046	gene_product	taxon:3702	20090508	TAIR		TAIR:locus:4516189037
TAIR	locus:4516189038	EMB1048		GO:0005575	TAIR:Communication:1345790	ND		C	EMB1048	EMB1048|EMB1048|EMBRYO DEFECTIVE 1048	gene_product	taxon:3702	20090508	TAIR		TAIR:locus:4516189038
TAIR	locus:4516189039	EMB1049		GO:0005575	TAIR:Communication:1345790	ND		C	EMB1049	EMB1049|EMB1049|EMBRYO DEFECTIVE 1049	gene_product	taxon:3702	20090508	TAIR		TAIR:locus:4516189039
TAIR	locus:3685173	EMB105		GO:0005575	TAIR:Communication:1345790	ND		C	EMBRYO DEFECTIVE 105	EMB105	gene_product	taxon:3702	20061019	TAIR		TAIR:gene:1944917
TAIR	locus:4516189040	EMB1051		GO:0005575	TAIR:Communication:1345790	ND		C	EMB1051	EMB1051|EMB1051|EMBRYO DEFECTIVE 1051	gene_product	taxon:3702	20090508	TAIR		TAIR:locus:4516189040
TAIR	locus:4516189041	EMB1053		GO:0005575	TAIR:Communication:1345790	ND		C	EMB1053	EMB1053|EMB1053|EMBRYO DEFECTIVE 1053	gene_product	taxon:3702	20090508	TAIR		TAIR:locus:4516189041
TAIR	locus:4516189042	EMB1054		GO:0005575	TAIR:Communication:1345790	ND		C	EMB1054	EMB1054|EMB1054|EMBRYO DEFECTIVE 1054	gene_product	taxon:3702	20090508	TAIR		TAIR:locus:4516189042
TAIR	locus:4516189043	EMB1057		GO:0005575	TAIR:Communication:1345790	ND		C	EMB1057	EMB1057|EMB1057|EMBRYO DEFECTIVE 1057	gene_product	taxon:3702	20090508	TAIR		TAIR:locus:4516189043
TAIR	locus:4516189044	EMB1058		GO:0005575	TAIR:Communication:1345790	ND		C	EMB1058	EMB1058|EMB1058|EMBRYO DEFECTIVE 1058	gene_product	taxon:3702	20090508	TAIR		TAIR:locus:4516189044
TAIR	locus:4516189045	EMB1059		GO:0005575	TAIR:Communication:1345790	ND		C	EMB1059	EMB1059|EMB1059|EMBRYO DEFECTIVE 1059	gene_product	taxon:3702	20090508	TAIR		TAIR:locus:4516189045
TAIR	locus:3713902	EMB106		GO:0005575	TAIR:Communication:1345790	ND		C	EMBRYO DEFECTIVE 106	EMB106|EMB155|EMBRYO DEFECTIVE 155	gene_product	taxon:3702	20061019	TAIR		TAIR:gene:1944918
TAIR	locus:4516189046	EMB1060		GO:0005575	TAIR:Communication:1345790	ND		C	EMB1060	EMB1060|EMB1060|EMBRYO DEFECTIVE 1060	gene_product	taxon:3702	20090508	TAIR		TAIR:locus:4516189046
TAIR	locus:4516189047	EMB1061		GO:0005575	TAIR:Communication:1345790	ND		C	EMB1061	EMB1061|EMB1061|EMBRYO DEFECTIVE 1061	gene_product	taxon:3702	20090508	TAIR		TAIR:locus:4516189047
TAIR	locus:4516189048	EMB1063		GO:0005575	TAIR:Communication:1345790	ND		C	EMB1063	EMB1063|EMB1063|EMBRYO DEFECTIVE 1063	gene_product	taxon:3702	20090508	TAIR		TAIR:locus:4516189048
TAIR	locus:4516189049	EMB1064		GO:0005575	TAIR:Communication:1345790	ND		C	EMB1064	EMB1064|EMB1064|EMBRYO DEFECTIVE 1064	gene_product	taxon:3702	20090508	TAIR		TAIR:locus:4516189049
TAIR	locus:4516189050	EMB1065		GO:0005575	TAIR:Communication:1345790	ND		C	EMB1065	EMB1065|EMB1065|EMBRYO DEFECTIVE 1065	gene_product	taxon:3702	20090508	TAIR		TAIR:locus:4516189050
TAIR	locus:4516189051	EMB1066		GO:0005575	TAIR:Communication:1345790	ND		C	EMB1066	EMB1066|EMB1066|EMBRYO DEFECTIVE 1066	gene_product	taxon:3702	20090508	TAIR		TAIR:locus:4516189051
TAIR	locus:4516189052	EMB1068		GO:0005575	TAIR:Communication:1345790	ND		C	EMB1068	EMB1068|EMB1068|EMBRYO DEFECTIVE 1068	gene_product	taxon:3702	20090508	TAIR		TAIR:locus:4516189052
TAIR	locus:4516189053	EMB1071		GO:0005575	TAIR:Communication:1345790	ND		C	EMB1071	EMB1071|EMB1071|EMBRYO DEFECTIVE 1071	gene_product	taxon:3702	20090508	TAIR		TAIR:locus:4516189053
TAIR	locus:4516189054	EMB1073		GO:0005575	TAIR:Communication:1345790	ND		C	EMB1073	EMB1073|EMB1073|EMBRYO DEFECTIVE 1073	gene_product	taxon:3702	20090508	TAIR		TAIR:locus:4516189054
TAIR	locus:4516189055	EMB1074		GO:0005575	TAIR:Communication:1345790	ND		C	EMB1074	EMB1074|EMB1074|EMBRYO DEFECTIVE 1074	gene_product	taxon:3702	20090508	TAIR		TAIR:locus:4516189055
TAIR	locus:4516189056	EMB1076		GO:0005575	TAIR:Communication:1345790	ND		C	EMB1076	EMB1076|EMB1076|EMBRYO DEFECTIVE 1076	gene_product	taxon:3702	20090508	TAIR		TAIR:locus:4516189056
TAIR	locus:4516189057	EMB1077		GO:0005575	TAIR:Communication:1345790	ND		C	EMB1077	EMB1077|EMB1077|EMBRYO DEFECTIVE 1077	gene_product	taxon:3702	20090508	TAIR		TAIR:locus:4516189057
TAIR	locus:4516189058	EMB1079		GO:0005575	TAIR:Communication:1345790	ND		C	EMB1079	EMB1079|EMB1079|EMBRYO DEFECTIVE 1079	gene_product	taxon:3702	20090508	TAIR		TAIR:locus:4516189058
TAIR	locus:3685174	EMB108		GO:0005575	TAIR:Communication:1345790	ND		C	EMBRYO DEFECTIVE 108	EMB108	gene_product	taxon:3702	20061019	TAIR		TAIR:gene:1944920
TAIR	locus:4516189059	EMB1081		GO:0005575	TAIR:Communication:1345790	ND		C	EMB1081	EMB1081|EMB1081|EMBRYO DEFECTIVE 1081	gene_product	taxon:3702	20090508	TAIR		TAIR:locus:4516189059
TAIR	locus:4516189060	EMB1082		GO:0005575	TAIR:Communication:1345790	ND		C	EMB1082	EMB1082|EMB1082|EMBRYO DEFECTIVE 1082	gene_product	taxon:3702	20090508	TAIR		TAIR:locus:4516189060
TAIR	locus:4516189061	EMB1084		GO:0005575	TAIR:Communication:1345790	ND		C	EMB1084	EMB1084|EMB1084|EMBRYO DEFECTIVE 1084	gene_product	taxon:3702	20090508	TAIR		TAIR:locus:4516189061
TAIR	locus:4516189062	EMB1086		GO:0005575	TAIR:Communication:1345790	ND		C	EMB1086	EMB1086|EMB1086|EMBRYO DEFECTIVE 1086	gene_product	taxon:3702	20090508	TAIR		TAIR:locus:4516189062
TAIR	locus:4516189063	EMB1087		GO:0005575	TAIR:Communication:1345790	ND		C	EMB1087	EMB1087|EMB1087|EMBRYO DEFECTIVE 1087	gene_product	taxon:3702	20090508	TAIR		TAIR:locus:4516189063
TAIR	locus:4516189064	EMB1088		GO:0005575	TAIR:Communication:1345790	ND		C	EMB1088	EMB1088|EMB1088|EMBRYO DEFECTIVE 1088	gene_product	taxon:3702	20090508	TAIR		TAIR:locus:4516189064
TAIR	locus:4516189065	EMB1089		GO:0005575	TAIR:Communication:1345790	ND		C	EMB1089	EMB1089|EMB1089|EMBRYO DEFECTIVE 1089	gene_product	taxon:3702	20090508	TAIR		TAIR:locus:4516189065
TAIR	locus:3685175	EMB109		GO:0005575	TAIR:Communication:1345790	ND		C	EMBRYO DEFECTIVE 109	EMB109	gene_product	taxon:3702	20061019	TAIR		TAIR:gene:1944921
TAIR	locus:4516189066	EMB1090		GO:0005575	TAIR:Communication:1345790	ND		C	EMB1090	EMB1090|EMB1090|EMBRYO DEFECTIVE 1090	gene_product	taxon:3702	20090508	TAIR		TAIR:locus:4516189066
TAIR	locus:4516189067	EMB1091		GO:0005575	TAIR:Communication:1345790	ND		C	EMB1091	EMB1091|EMB1091|EMBRYO DEFECTIVE 1091	gene_product	taxon:3702	20090508	TAIR		TAIR:locus:4516189067
TAIR	locus:4516189068	EMB1092		GO:0005575	TAIR:Communication:1345790	ND		C	EMB1092	EMB1092|EMB1092|EMBRYO DEFECTIVE 1092	gene_product	taxon:3702	20090508	TAIR		TAIR:locus:4516189068
TAIR	locus:4516189069	EMB1093		GO:0005575	TAIR:Communication:1345790	ND		C	EMB1093	EMB1093|EMB1093|EMBRYO DEFECTIVE 1093	gene_product	taxon:3702	20090508	TAIR		TAIR:locus:4516189069
TAIR	locus:4516189070	EMB1095		GO:0005575	TAIR:Communication:1345790	ND		C	EMB1095	EMB1095|EMB1095|EMBRYO DEFECTIVE 1095	gene_product	taxon:3702	20090508	TAIR		TAIR:locus:4516189070
TAIR	locus:4516189071	EMB1096		GO:0005575	TAIR:Communication:1345790	ND		C	EMB1096	EMB1096|EMB1096|EMBRYO DEFECTIVE 1096	gene_product	taxon:3702	20090508	TAIR		TAIR:locus:4516189071
TAIR	locus:4516189072	EMB1098		GO:0005575	TAIR:Communication:1345790	ND		C	EMB1098	EMB1098|EMB1098|EMBRYO DEFECTIVE 1098	gene_product	taxon:3702	20090508	TAIR		TAIR:locus:4516189072
TAIR	locus:4516189073	EMB1099		GO:0005575	TAIR:Communication:1345790	ND		C	EMB1099	EMB1099|EMB1099|EMBRYO DEFECTIVE 1099	gene_product	taxon:3702	20090508	TAIR		TAIR:locus:4516189073
TAIR	locus:3685176	EMB110		GO:0005575	TAIR:Communication:1345790	ND		C	EMBRYO DEFECTIVE 110	EMB110	gene_product	taxon:3702	20061019	TAIR		TAIR:gene:1944922
TAIR	locus:4516189074	EMB1100		GO:0005575	TAIR:Communication:1345790	ND		C	EMB1100	EMB1100|EMB1100|EMBRYO DEFECTIVE 1100	gene_product	taxon:3702	20090508	TAIR		TAIR:locus:4516189074
TAIR	locus:4516189075	EMB1101		GO:0005575	TAIR:Communication:1345790	ND		C	EMB1101	EMB1101|EMB1101|EMBRYO DEFECTIVE 1101	gene_product	taxon:3702	20090508	TAIR		TAIR:locus:4516189075
TAIR	locus:4516189076	EMB1102		GO:0005575	TAIR:Communication:1345790	ND		C	EMB1102	EMB1102|EMB1102|EMBRYO DEFECTIVE 1102	gene_product	taxon:3702	20090508	TAIR		TAIR:locus:4516189076
TAIR	locus:4516189077	EMB1103		GO:0005575	TAIR:Communication:1345790	ND		C	EMB1103	EMB1103|EMB1103|EMBRYO DEFECTIVE 1103	gene_product	taxon:3702	20090508	TAIR		TAIR:locus:4516189077
TAIR	locus:4516189078	EMB1105		GO:0005575	TAIR:Communication:1345790	ND		C	EMB1105	EMB1105|EMB1105|EMBRYO DEFECTIVE 1105	gene_product	taxon:3702	20090508	TAIR		TAIR:locus:4516189078
TAIR	locus:4516189079	EMB1106		GO:0005575	TAIR:Communication:1345790	ND		C	EMB1106	EMB1106|EMB1106|EMBRYO DEFECTIVE 1106	gene_product	taxon:3702	20090508	TAIR		TAIR:locus:4516189079
TAIR	locus:4516189080	EMB1107		GO:0005575	TAIR:Communication:1345790	ND		C	EMB1107	EMB1107|EMB1107|EMBRYO DEFECTIVE 1107	gene_product	taxon:3702	20090508	TAIR		TAIR:locus:4516189080
TAIR	locus:4516189081	EMB1108		GO:0005575	TAIR:Communication:1345790	ND		C	EMB1108	EMB1108|EMB1108|EMBRYO DEFECTIVE 1108	gene_product	taxon:3702	20090508	TAIR		TAIR:locus:4516189081
TAIR	locus:3685177	EMB111		GO:0005575	TAIR:Communication:1345790	ND		C	EMBRYO DEFECTIVE 111	EMB111	gene_product	taxon:3702	20061019	TAIR		TAIR:gene:1944923
TAIR	locus:4516189082	EMB1110		GO:0005575	TAIR:Communication:1345790	ND		C	EMB1110	EMB1110|EMB1110|EMBRYO DEFECTIVE 1110	gene_product	taxon:3702	20090508	TAIR		TAIR:locus:4516189082
TAIR	locus:4516189083	EMB1111		GO:0005575	TAIR:Communication:1345790	ND		C	EMB1111	EMB1111|EMB1111|EMBRYO DEFECTIVE 1111	gene_product	taxon:3702	20090508	TAIR		TAIR:locus:4516189083
TAIR	locus:4516189084	EMB1112		GO:0005575	TAIR:Communication:1345790	ND		C	EMB1112	EMB1112|EMB1112|EMBRYO DEFECTIVE 1112	gene_product	taxon:3702	20090508	TAIR		TAIR:locus:4516189084
TAIR	locus:4516189085	EMB1113		GO:0005575	TAIR:Communication:1345790	ND		C	EMB1113	EMB1113|EMB1113|EMBRYO DEFECTIVE 1113	gene_product	taxon:3702	20090508	TAIR		TAIR:locus:4516189085
TAIR	locus:4516189086	EMB1116		GO:0005575	TAIR:Communication:1345790	ND		C	EMB1116	EMB1116|EMB1116|EMBRYO DEFECTIVE 1116	gene_product	taxon:3702	20090508	TAIR		TAIR:locus:4516189086
TAIR	locus:4516189087	EMB1117		GO:0005575	TAIR:Communication:1345790	ND		C	EMB1117	EMB1117|EMB1117|EMBRYO DEFECTIVE 1117	gene_product	taxon:3702	20090508	TAIR		TAIR:locus:4516189087
TAIR	locus:4516189088	EMB1118		GO:0005575	TAIR:Communication:1345790	ND		C	EMB1118	EMB1118|EMB1118|EMBRYO DEFECTIVE 1118	gene_product	taxon:3702	20090508	TAIR		TAIR:locus:4516189088
TAIR	locus:4516189089	EMB1119		GO:0005575	TAIR:Communication:1345790	ND		C	EMB1119	EMB1119|EMB1119|EMBRYO DEFECTIVE 1119	gene_product	taxon:3702	20090508	TAIR		TAIR:locus:4516189089
TAIR	locus:4516189090	EMB1121		GO:0005575	TAIR:Communication:1345790	ND		C	EMB1121	EMB1121|EMB1121|EMBRYO DEFECTIVE 1121	gene_product	taxon:3702	20090508	TAIR		TAIR:locus:4516189090
TAIR	locus:4516189091	EMB1122		GO:0005575	TAIR:Communication:1345790	ND		C	EMB1122	EMB1122|EMB1122|EMBRYO DEFECTIVE 1122	gene_product	taxon:3702	20090508	TAIR		TAIR:locus:4516189091
TAIR	locus:4516189092	EMB1123		GO:0005575	TAIR:Communication:1345790	ND		C	EMB1123	EMB1123|EMB1123|EMBRYO DEFECTIVE 1123	gene_product	taxon:3702	20090508	TAIR		TAIR:locus:4516189092
TAIR	locus:4516189093	EMB1125		GO:0005575	TAIR:Communication:1345790	ND		C	EMB1125	EMB1125|EMB1125|EMBRYO DEFECTIVE 1125	gene_product	taxon:3702	20090508	TAIR		TAIR:locus:4516189093
TAIR	locus:4516189094	EMB1128		GO:0005575	TAIR:Communication:1345790	ND		C	EMB1128	EMB1128|EMB1128|EMBRYO DEFECTIVE 1128	gene_product	taxon:3702	20090508	TAIR		TAIR:locus:4516189094
TAIR	locus:4516189095	EMB1131		GO:0005575	TAIR:Communication:1345790	ND		C	EMB1131	EMB1131|EMB1131|EMBRYO DEFECTIVE 1131	gene_product	taxon:3702	20090508	TAIR		TAIR:locus:4516189095
TAIR	locus:4516189096	EMB1132		GO:0005575	TAIR:Communication:1345790	ND		C	EMB1132	EMB1132|EMB1132|EMBRYO DEFECTIVE 1132	gene_product	taxon:3702	20090508	TAIR		TAIR:locus:4516189096
TAIR	locus:4516189097	EMB1133		GO:0005575	TAIR:Communication:1345790	ND		C	EMB1133	EMB1133|EMB1133|EMBRYO DEFECTIVE 1133	gene_product	taxon:3702	20090508	TAIR		TAIR:locus:4516189097
TAIR	locus:4516189098	EMB1134		GO:0005575	TAIR:Communication:1345790	ND		C	EMB1134	EMB1134|EMB1134|EMBRYO DEFECTIVE 1134	gene_product	taxon:3702	20090508	TAIR		TAIR:locus:4516189098
TAIR	locus:4516189099	EMB1137		GO:0005575	TAIR:Communication:1345790	ND		C	EMB1137	EMB1137|EMB1137|EMBRYO DEFECTIVE 1137	gene_product	taxon:3702	20090508	TAIR		TAIR:locus:4516189099
TAIR	locus:4516189100	EMB1139		GO:0005575	TAIR:Communication:1345790	ND		C	EMB1139	EMB1139|EMB1139|EMBRYO DEFECTIVE 1139	gene_product	taxon:3702	20090508	TAIR		TAIR:locus:4516189100
TAIR	locus:4516189101	EMB1140		GO:0005575	TAIR:Communication:1345790	ND		C	EMB1140	EMB1140|EMB1140|EMBRYO DEFECTIVE 1140	gene_product	taxon:3702	20090508	TAIR		TAIR:locus:4516189101
TAIR	locus:4516189102	EMB1141		GO:0005575	TAIR:Communication:1345790	ND		C	EMB1141	EMB1141|EMB1141|EMBRYO DEFECTIVE 1141	gene_product	taxon:3702	20090508	TAIR		TAIR:locus:4516189102
TAIR	locus:4516189103	EMB1142		GO:0005575	TAIR:Communication:1345790	ND		C	EMB1142	EMB1142|EMB1142|EMBRYO DEFECTIVE 1142	gene_product	taxon:3702	20090508	TAIR		TAIR:locus:4516189103
TAIR	locus:4516189104	EMB1143		GO:0005575	TAIR:Communication:1345790	ND		C	EMB1143	EMB1143|EMB1143|EMBRYO DEFECTIVE 1143	gene_product	taxon:3702	20090508	TAIR		TAIR:locus:4516189104
TAIR	locus:4516189105	EMB1145		GO:0005575	TAIR:Communication:1345790	ND		C	EMB1145	EMB1145|EMB1145|EMBRYO DEFECTIVE 1145	gene_product	taxon:3702	20090508	TAIR		TAIR:locus:4516189105
TAIR	locus:4516189106	EMB1148		GO:0005575	TAIR:Communication:1345790	ND		C	EMB1148	EMB1148|EMB1148|EMBRYO DEFECTIVE 1148	gene_product	taxon:3702	20090508	TAIR		TAIR:locus:4516189106
TAIR	locus:4516189107	EMB1149		GO:0005575	TAIR:Communication:1345790	ND		C	EMB1149	EMB1149|EMB1149|EMBRYO DEFECTIVE 1149	gene_product	taxon:3702	20090508	TAIR		TAIR:locus:4516189107
TAIR	locus:3685178	EMB115		GO:0005575	TAIR:Communication:1345790	ND		C	EMBRYO DEFECTIVE 115	EMB115	gene_product	taxon:3702	20061019	TAIR		TAIR:gene:1944924
TAIR	locus:4516189108	EMB1151		GO:0005575	TAIR:Communication:1345790	ND		C	EMB1151	EMB1151|EMB1151|EMBRYO DEFECTIVE 1151	gene_product	taxon:3702	20090508	TAIR		TAIR:locus:4516189108
TAIR	locus:4516189109	EMB1154		GO:0005575	TAIR:Communication:1345790	ND		C	EMB1154	EMB1154|EMB1154|EMBRYO DEFECTIVE 1154	gene_product	taxon:3702	20090508	TAIR		TAIR:locus:4516189109
TAIR	locus:4516189110	EMB1155		GO:0005575	TAIR:Communication:1345790	ND		C	EMB1155	EMB1155|EMB1155|EMBRYO DEFECTIVE 1155	gene_product	taxon:3702	20090508	TAIR		TAIR:locus:4516189110
TAIR	locus:4516189111	EMB1156		GO:0005575	TAIR:Communication:1345790	ND		C	EMB1156	EMB1156|EMB1156|EMBRYO DEFECTIVE 1156	gene_product	taxon:3702	20090508	TAIR		TAIR:locus:4516189111
TAIR	locus:4516189112	EMB1157		GO:0005575	TAIR:Communication:1345790	ND		C	EMB1157	EMB1157|EMB1157|EMBRYO DEFECTIVE 1157	gene_product	taxon:3702	20090508	TAIR		TAIR:locus:4516189112
TAIR	locus:4516189113	EMB1158		GO:0005575	TAIR:Communication:1345790	ND		C	EMB1158	EMB1158|EMB1158|EMBRYO DEFECTIVE 1158	gene_product	taxon:3702	20090508	TAIR		TAIR:locus:4516189113
TAIR	locus:4516189114	EMB1159		GO:0005575	TAIR:Communication:1345790	ND		C	EMB1159	EMB1159|EMB1159|EMBRYO DEFECTIVE 1159	gene_product	taxon:3702	20090508	TAIR		TAIR:locus:4516189114
TAIR	locus:4516189115	EMB1160		GO:0005575	TAIR:Communication:1345790	ND		C	EMB1160	EMB1160|EMB1160|EMBRYO DEFECTIVE 1160	gene_product	taxon:3702	20090508	TAIR		TAIR:locus:4516189115
TAIR	locus:4516189116	EMB1161		GO:0005575	TAIR:Communication:1345790	ND		C	EMB1161	EMB1161|EMB1161|EMBRYO DEFECTIVE 1161	gene_product	taxon:3702	20090508	TAIR		TAIR:locus:4516189116
TAIR	locus:4516189117	EMB1163		GO:0005575	TAIR:Communication:1345790	ND		C	EMB1163	EMB1163|EMB1163|EMBRYO DEFECTIVE 1163	gene_product	taxon:3702	20090508	TAIR		TAIR:locus:4516189117
TAIR	locus:4516189118	EMB1164		GO:0005575	TAIR:Communication:1345790	ND		C	EMB1164	EMB1164|EMB1164|EMBRYO DEFECTIVE 1164	gene_product	taxon:3702	20090508	TAIR		TAIR:locus:4516189118
TAIR	locus:4516189119	EMB1165		GO:0005575	TAIR:Communication:1345790	ND		C	EMB1165	EMB1165|EMB1165|EMBRYO DEFECTIVE 1165	gene_product	taxon:3702	20090508	TAIR		TAIR:locus:4516189119
TAIR	locus:4516189120	EMB1166		GO:0005575	TAIR:Communication:1345790	ND		C	EMB1166	EMB1166|EMB1166|EMBRYO DEFECTIVE 1166	gene_product	taxon:3702	20090508	TAIR		TAIR:locus:4516189120
TAIR	locus:4516189121	EMB1167		GO:0005575	TAIR:Communication:1345790	ND		C	EMB1167	EMB1167|EMB1167|EMBRYO DEFECTIVE 1167	gene_product	taxon:3702	20090508	TAIR		TAIR:locus:4516189121
TAIR	locus:4516189122	EMB1168		GO:0005575	TAIR:Communication:1345790	ND		C	EMB1168	EMB1168|EMB1168|EMBRYO DEFECTIVE 1168	gene_product	taxon:3702	20090508	TAIR		TAIR:locus:4516189122
TAIR	locus:4516189123	EMB1169		GO:0005575	TAIR:Communication:1345790	ND		C	EMB1169	EMB1169|EMB1169|EMBRYO DEFECTIVE 1169	gene_product	taxon:3702	20090508	TAIR		TAIR:locus:4516189123
TAIR	locus:3685179	EMB117		GO:0005575	TAIR:Communication:1345790	ND		C	EMBRYO DEFECTIVE 117	EMB117	gene_product	taxon:3702	20061019	TAIR		TAIR:gene:1944926
TAIR	locus:4516189124	EMB1170		GO:0005575	TAIR:Communication:1345790	ND		C	EMB1170	EMB1170|EMB1170|EMBRYO DEFECTIVE 1170	gene_product	taxon:3702	20090508	TAIR		TAIR:locus:4516189124
TAIR	locus:4516189125	EMB1171		GO:0005575	TAIR:Communication:1345790	ND		C	EMB1171	EMB1171|EMB1171|EMBRYO DEFECTIVE 1171	gene_product	taxon:3702	20090508	TAIR		TAIR:locus:4516189125
TAIR	locus:4516189126	EMB1172		GO:0005575	TAIR:Communication:1345790	ND		C	EMB1172	EMB1172|EMB1172|EMBRYO DEFECTIVE 1172	gene_product	taxon:3702	20090508	TAIR		TAIR:locus:4516189126
TAIR	locus:4516189127	EMB1173		GO:0005575	TAIR:Communication:1345790	ND		C	EMB1173	EMB1173|EMB1173|EMBRYO DEFECTIVE 1173	gene_product	taxon:3702	20090508	TAIR		TAIR:locus:4516189127
TAIR	locus:4516189128	EMB1174		GO:0005575	TAIR:Communication:1345790	ND		C	EMB1174	EMB1174|EMB1174|EMBRYO DEFECTIVE 1174	gene_product	taxon:3702	20090508	TAIR		TAIR:locus:4516189128
TAIR	locus:4516189129	EMB1176		GO:0005575	TAIR:Communication:1345790	ND		C	EMB1176	EMB1176|EMB1176|EMBRYO DEFECTIVE 1176	gene_product	taxon:3702	20090508	TAIR		TAIR:locus:4516189129
TAIR	locus:4516189130	EMB1177		GO:0005575	TAIR:Communication:1345790	ND		C	EMB1177	EMB1177|EMB1177|EMBRYO DEFECTIVE 1177	gene_product	taxon:3702	20090508	TAIR		TAIR:locus:4516189130
TAIR	locus:4516189131	EMB1178		GO:0005575	TAIR:Communication:1345790	ND		C	EMB1178	EMB1178|EMB1178|EMBRYO DEFECTIVE 1178	gene_product	taxon:3702	20090508	TAIR		TAIR:locus:4516189131
TAIR	locus:4516189132	EMB1179		GO:0005575	TAIR:Communication:1345790	ND		C	EMB1179	EMB1179|EMB1179|EMBRYO DEFECTIVE 1179	gene_product	taxon:3702	20090508	TAIR		TAIR:locus:4516189132
TAIR	locus:3685180	EMB118		GO:0005575	TAIR:Communication:1345790	ND		C	EMBRYO DEFECTIVE 118	EMB118	gene_product	taxon:3702	20061019	TAIR		TAIR:gene:1944927
TAIR	locus:4516189133	EMB1182		GO:0005575	TAIR:Communication:1345790	ND		C	EMB1182	EMB1182|EMB1182|EMBRYO DEFECTIVE 1182	gene_product	taxon:3702	20090508	TAIR		TAIR:locus:4516189133
TAIR	locus:4516189134	EMB1183		GO:0005575	TAIR:Communication:1345790	ND		C	EMB1183	EMB1183|EMB1183|EMBRYO DEFECTIVE 1183	gene_product	taxon:3702	20090508	TAIR		TAIR:locus:4516189134
TAIR	locus:4516189135	EMB1184		GO:0005575	TAIR:Communication:1345790	ND		C	EMB1184	EMB1184|EMB1184|EMBRYO DEFECTIVE 1184	gene_product	taxon:3702	20090508	TAIR		TAIR:locus:4516189135
TAIR	locus:4516189136	EMB1185		GO:0005575	TAIR:Communication:1345790	ND		C	EMB1185	EMB1185|EMB1185|EMBRYO DEFECTIVE 1185	gene_product	taxon:3702	20090508	TAIR		TAIR:locus:4516189136
TAIR	locus:4516189137	EMB1188		GO:0005575	TAIR:Communication:1345790	ND		C	EMB1188	EMB1188|EMB1188|EMBRYO DEFECTIVE 1188	gene_product	taxon:3702	20090508	TAIR		TAIR:locus:4516189137
TAIR	locus:4516189138	EMB1189		GO:0005575	TAIR:Communication:1345790	ND		C	EMB1189	EMB1189|EMB1189|EMBRYO DEFECTIVE 1189	gene_product	taxon:3702	20090508	TAIR		TAIR:locus:4516189138
TAIR	locus:4516189139	EMB1190		GO:0005575	TAIR:Communication:1345790	ND		C	EMB1190	EMB1190|EMB1190|EMBRYO DEFECTIVE 1190	gene_product	taxon:3702	20090508	TAIR		TAIR:locus:4516189139
TAIR	locus:4516189140	EMB1191		GO:0005575	TAIR:Communication:1345790	ND		C	EMB1191	EMB1191|EMB1191|EMBRYO DEFECTIVE 1191	gene_product	taxon:3702	20090508	TAIR		TAIR:locus:4516189140
TAIR	locus:4516189141	EMB1192		GO:0005575	TAIR:Communication:1345790	ND		C	EMB1192	EMB1192|EMB1192|EMBRYO DEFECTIVE 1192	gene_product	taxon:3702	20090508	TAIR		TAIR:locus:4516189141
TAIR	locus:4516189142	EMB1193		GO:0005575	TAIR:Communication:1345790	ND		C	EMB1193	EMB1193|EMB1193|EMBRYO DEFECTIVE 1193	gene_product	taxon:3702	20090508	TAIR		TAIR:locus:4516189142
TAIR	locus:4516189143	EMB1194		GO:0005575	TAIR:Communication:1345790	ND		C	EMB1194	EMB1194|EMB1194|EMBRYO DEFECTIVE 1194	gene_product	taxon:3702	20090508	TAIR		TAIR:locus:4516189143
TAIR	locus:4516189144	EMB1195		GO:0005575	TAIR:Communication:1345790	ND		C	EMB1195	EMB1195|EMB1195|EMBRYO DEFECTIVE 1195	gene_product	taxon:3702	20090508	TAIR		TAIR:locus:4516189144
TAIR	locus:4516189145	EMB1197		GO:0005575	TAIR:Communication:1345790	ND		C	EMB1197	EMB1197|EMB1197|EMBRYO DEFECTIVE 1197	gene_product	taxon:3702	20090508	TAIR		TAIR:locus:4516189145
TAIR	locus:4516189146	EMB1198		GO:0005575	TAIR:Communication:1345790	ND		C	EMB1198	EMB1198|EMB1198|EMBRYO DEFECTIVE 1198	gene_product	taxon:3702	20090508	TAIR		TAIR:locus:4516189146
TAIR	locus:4516189147	EMB1199		GO:0005575	TAIR:Communication:1345790	ND		C	EMB1199	EMB1199|EMB1199|EMBRYO DEFECTIVE 1199	gene_product	taxon:3702	20090508	TAIR		TAIR:locus:4516189147
TAIR	locus:3685181	EMB120		GO:0005575	TAIR:Communication:1345790	ND		C	EMBRYO DEFECTIVE 120	EMB120	gene_product	taxon:3702	20061019	TAIR		TAIR:gene:1944928
TAIR	locus:4516189148	EMB1200		GO:0005575	TAIR:Communication:1345790	ND		C	EMB1200	EMB1200|EMB1200|EMBRYO DEFECTIVE 1200	gene_product	taxon:3702	20090508	TAIR		TAIR:locus:4516189148
TAIR	locus:4516189149	EMB1203		GO:0005575	TAIR:Communication:1345790	ND		C	EMB1203	EMB1203|EMB1203|EMBRYO DEFECTIVE 1203	gene_product	taxon:3702	20090508	TAIR		TAIR:locus:4516189149
TAIR	locus:4516189150	EMB1204		GO:0005575	TAIR:Communication:1345790	ND		C	EMB1204	EMB1204|EMB1204|EMBRYO DEFECTIVE 1204	gene_product	taxon:3702	20090508	TAIR		TAIR:locus:4516189150
TAIR	locus:4516189151	EMB1205		GO:0005575	TAIR:Communication:1345790	ND		C	EMB1205	EMB1205|EMB1205|EMBRYO DEFECTIVE 1205	gene_product	taxon:3702	20090508	TAIR		TAIR:locus:4516189151
TAIR	locus:4516189152	EMB1206		GO:0005575	TAIR:Communication:1345790	ND		C	EMB1206	EMB1206|EMB1206|EMBRYO DEFECTIVE 1206	gene_product	taxon:3702	20090508	TAIR		TAIR:locus:4516189152
TAIR	locus:4516189153	EMB1207		GO:0005575	TAIR:Communication:1345790	ND		C	EMB1207	EMB1207|EMB1207|EMBRYO DEFECTIVE 1207	gene_product	taxon:3702	20090508	TAIR		TAIR:locus:4516189153
TAIR	locus:4516189154	EMB1208		GO:0005575	TAIR:Communication:1345790	ND		C	EMB1208	EMB1208|EMB1208|EMBRYO DEFECTIVE 1208	gene_product	taxon:3702	20090508	TAIR		TAIR:locus:4516189154
TAIR	locus:4516189155	EMB1209		GO:0005575	TAIR:Communication:1345790	ND		C	EMB1209	EMB1209|EMB1209|EMBRYO DEFECTIVE 1209	gene_product	taxon:3702	20090508	TAIR		TAIR:locus:4516189155
TAIR	locus:4516189156	EMB1210		GO:0005575	TAIR:Communication:1345790	ND		C	EMB1210	EMB1210|EMB1210|EMBRYO DEFECTIVE 1210	gene_product	taxon:3702	20090508	TAIR		TAIR:locus:4516189156
TAIR	locus:4516189157	EMB1212		GO:0005575	TAIR:Communication:1345790	ND		C	EMB1212	EMB1212|EMB1212|EMBRYO DEFECTIVE 1212	gene_product	taxon:3702	20090508	TAIR		TAIR:locus:4516189157
TAIR	locus:4516189158	EMB1213		GO:0005575	TAIR:Communication:1345790	ND		C	EMB1213	EMB1213|EMB1213|EMBRYO DEFECTIVE 1213	gene_product	taxon:3702	20090508	TAIR		TAIR:locus:4516189158
TAIR	locus:4516189159	EMB1214		GO:0005575	TAIR:Communication:1345790	ND		C	EMB1214	EMB1214|EMB1214|EMBRYO DEFECTIVE 1214	gene_product	taxon:3702	20090508	TAIR		TAIR:locus:4516189159
TAIR	locus:4516189160	EMB1215		GO:0005575	TAIR:Communication:1345790	ND		C	EMB1215	EMB1215|EMB1215|EMBRYO DEFECTIVE 1215	gene_product	taxon:3702	20090508	TAIR		TAIR:locus:4516189160
TAIR	locus:4516189161	EMB1216		GO:0005575	TAIR:Communication:1345790	ND		C	EMB1216	EMB1216|EMB1216|EMBRYO DEFECTIVE 1216	gene_product	taxon:3702	20090508	TAIR		TAIR:locus:4516189161
TAIR	locus:4516189162	EMB1217		GO:0005575	TAIR:Communication:1345790	ND		C	EMB1217	EMB1217|EMB1217|EMBRYO DEFECTIVE 1217	gene_product	taxon:3702	20090508	TAIR		TAIR:locus:4516189162
TAIR	locus:4516189163	EMB1218		GO:0005575	TAIR:Communication:1345790	ND		C	EMB1218	EMB1218|EMB1218|EMBRYO DEFECTIVE 1218	gene_product	taxon:3702	20090508	TAIR		TAIR:locus:4516189163
TAIR	locus:3685167	EMB122		GO:0005575	TAIR:Communication:1345790	ND		C	EMBRYO DEFECTIVE 122	EMB122	gene_product	taxon:3702	20061019	TAIR		TAIR:gene:1944929
TAIR	locus:4516189164	EMB1221		GO:0005575	TAIR:Communication:1345790	ND		C	EMB1221	EMB1221|EMB1221|EMBRYO DEFECTIVE 1221	gene_product	taxon:3702	20090508	TAIR		TAIR:locus:4516189164
TAIR	locus:4516189165	EMB1222		GO:0005575	TAIR:Communication:1345790	ND		C	EMB1222	EMB1222|EMB1222|EMBRYO DEFECTIVE 1222	gene_product	taxon:3702	20090508	TAIR		TAIR:locus:4516189165
TAIR	locus:4516189166	EMB1223		GO:0005575	TAIR:Communication:1345790	ND		C	EMB1223	EMB1223|EMB1223|EMBRYO DEFECTIVE 1223	gene_product	taxon:3702	20090508	TAIR		TAIR:locus:4516189166
TAIR	locus:4516189167	EMB1224		GO:0005575	TAIR:Communication:1345790	ND		C	EMB1224	EMB1224|EMB1224|EMBRYO DEFECTIVE 1224	gene_product	taxon:3702	20090508	TAIR		TAIR:locus:4516189167
TAIR	locus:4516189168	EMB1227		GO:0005575	TAIR:Communication:1345790	ND		C	EMB1227	EMB1227|EMB1227|EMBRYO DEFECTIVE 1227	gene_product	taxon:3702	20090508	TAIR		TAIR:locus:4516189168
TAIR	locus:4516189169	EMB1228		GO:0005575	TAIR:Communication:1345790	ND		C	EMB1228	EMB1228|EMB1228|EMBRYO DEFECTIVE 1228	gene_product	taxon:3702	20090508	TAIR		TAIR:locus:4516189169
TAIR	locus:4516189170	EMB1229		GO:0005575	TAIR:Communication:1345790	ND		C	EMB1229	EMB1229|EMB1229|EMBRYO DEFECTIVE 1229	gene_product	taxon:3702	20090508	TAIR		TAIR:locus:4516189170
TAIR	locus:3685182	EMB123		GO:0005575	TAIR:Communication:1345790	ND		C	EMBRYO DEFECTIVE 123	EMB123	gene_product	taxon:3702	20061019	TAIR		TAIR:gene:1944930
TAIR	locus:4516189171	EMB1230		GO:0005575	TAIR:Communication:1345790	ND		C	EMB1230	EMB1230|EMB1230|EMBRYO DEFECTIVE 1230	gene_product	taxon:3702	20090508	TAIR		TAIR:locus:4516189171
TAIR	locus:4516189172	EMB1231		GO:0005575	TAIR:Communication:1345790	ND		C	EMB1231	EMB1231|EMB1231|EMBRYO DEFECTIVE 1231	gene_product	taxon:3702	20090508	TAIR		TAIR:locus:4516189172
TAIR	locus:4516189173	EMB1232		GO:0005575	TAIR:Communication:1345790	ND		C	EMB1232	EMB1232|EMB1232|EMBRYO DEFECTIVE 1232	gene_product	taxon:3702	20090508	TAIR		TAIR:locus:4516189173
TAIR	locus:4516189174	EMB1233		GO:0005575	TAIR:Communication:1345790	ND		C	EMB1233	EMB1233|EMB1233|EMBRYO DEFECTIVE 1233	gene_product	taxon:3702	20090508	TAIR		TAIR:locus:4516189174
TAIR	locus:4516189175	EMB1234		GO:0005575	TAIR:Communication:1345790	ND		C	EMB1234	EMB1234|EMB1234|EMBRYO DEFECTIVE 1234	gene_product	taxon:3702	20090508	TAIR		TAIR:locus:4516189175
TAIR	locus:4516189176	EMB1235		GO:0005575	TAIR:Communication:1345790	ND		C	EMB1235	EMB1235|EMB1235|EMBRYO DEFECTIVE 1235	gene_product	taxon:3702	20090508	TAIR		TAIR:locus:4516189176
TAIR	locus:4516189177	EMB1237		GO:0005575	TAIR:Communication:1345790	ND		C	EMB1237	EMB1237|EMB1237|EMBRYO DEFECTIVE 1237	gene_product	taxon:3702	20090508	TAIR		TAIR:locus:4516189177
TAIR	locus:4516189178	EMB1239		GO:0005575	TAIR:Communication:1345790	ND		C	EMB1239	EMB1239|EMB1239|EMBRYO DEFECTIVE 1239	gene_product	taxon:3702	20090508	TAIR		TAIR:locus:4516189178
TAIR	locus:4516189179	EMB1240		GO:0005575	TAIR:Communication:1345790	ND		C	EMB1240	EMB1240|EMB1240|EMBRYO DEFECTIVE 1240	gene_product	taxon:3702	20090508	TAIR		TAIR:locus:4516189179
TAIR	locus:4516189180	EMB1244		GO:0005575	TAIR:Communication:1345790	ND		C	EMB1244	EMB1244|EMB1244|EMBRYO DEFECTIVE 1244	gene_product	taxon:3702	20090508	TAIR		TAIR:locus:4516189180
TAIR	locus:4516189181	EMB1246		GO:0005575	TAIR:Communication:1345790	ND		C	EMB1246	EMB1246|EMB1246|EMBRYO DEFECTIVE 1246	gene_product	taxon:3702	20090508	TAIR		TAIR:locus:4516189181
TAIR	locus:4516189182	EMB1247		GO:0005575	TAIR:Communication:1345790	ND		C	EMB1247	EMB1247|EMB1247|EMBRYO DEFECTIVE 1247	gene_product	taxon:3702	20090508	TAIR		TAIR:locus:4516189182
TAIR	locus:4516189183	EMB1248		GO:0005575	TAIR:Communication:1345790	ND		C	EMB1248	EMB1248|EMB1248|EMBRYO DEFECTIVE 1248	gene_product	taxon:3702	20090508	TAIR		TAIR:locus:4516189183
TAIR	locus:4516189184	EMB1249		GO:0005575	TAIR:Communication:1345790	ND		C	EMB1249	EMB1249|EMB1249|EMBRYO DEFECTIVE 1249	gene_product	taxon:3702	20090508	TAIR		TAIR:locus:4516189184
TAIR	locus:3685183	EMB125		GO:0005575	TAIR:Communication:1345790	ND		C	EMBRYO DEFECTIVE 125	EMB125	gene_product	taxon:3702	20061019	TAIR		TAIR:gene:1944931
TAIR	locus:4516189185	EMB1250		GO:0005575	TAIR:Communication:1345790	ND		C	EMB1250	EMB1250|EMB1250|EMBRYO DEFECTIVE 1250	gene_product	taxon:3702	20090508	TAIR		TAIR:locus:4516189185
TAIR	locus:4516189186	EMB1251		GO:0005575	TAIR:Communication:1345790	ND		C	EMB1251	EMB1251|EMB1251|EMBRYO DEFECTIVE 1251	gene_product	taxon:3702	20090508	TAIR		TAIR:locus:4516189186
TAIR	locus:4516189187	EMB1252		GO:0005575	TAIR:Communication:1345790	ND		C	EMB1252	EMB1252|EMB1252|EMBRYO DEFECTIVE 1252	gene_product	taxon:3702	20090508	TAIR		TAIR:locus:4516189187
TAIR	locus:4516189188	EMB1254		GO:0005575	TAIR:Communication:1345790	ND		C	EMB1254	EMB1254|EMB1254|EMBRYO DEFECTIVE 1254	gene_product	taxon:3702	20090508	TAIR		TAIR:locus:4516189188
TAIR	locus:4516189189	EMB1255		GO:0005575	TAIR:Communication:1345790	ND		C	EMB1255	EMB1255|EMB1255|EMBRYO DEFECTIVE 1255	gene_product	taxon:3702	20090508	TAIR		TAIR:locus:4516189189
TAIR	locus:4516189190	EMB1256		GO:0005575	TAIR:Communication:1345790	ND		C	EMB1256	EMB1256|EMB1256|EMBRYO DEFECTIVE 1256	gene_product	taxon:3702	20090508	TAIR		TAIR:locus:4516189190
TAIR	locus:4516189191	EMB1257		GO:0005575	TAIR:Communication:1345790	ND		C	EMB1257	EMB1257|EMB1257|EMBRYO DEFECTIVE 1257	gene_product	taxon:3702	20090508	TAIR		TAIR:locus:4516189191
TAIR	locus:4516189192	EMB1258		GO:0005575	TAIR:Communication:1345790	ND		C	EMB1258	EMB1258|EMB1258|EMBRYO DEFECTIVE 1258	gene_product	taxon:3702	20090508	TAIR		TAIR:locus:4516189192
TAIR	locus:4516189193	EMB1259		GO:0005575	TAIR:Communication:1345790	ND		C	EMB1259	EMB1259|EMB1259|EMBRYO DEFECTIVE 1259	gene_product	taxon:3702	20090508	TAIR		TAIR:locus:4516189193
TAIR	locus:3685184	EMB126		GO:0005575	TAIR:Communication:1345790	ND		C	EMBRYO DEFECTIVE 126	EMB126	gene_product	taxon:3702	20061019	TAIR		TAIR:gene:1944932
TAIR	locus:4516189194	EMB1260		GO:0005575	TAIR:Communication:1345790	ND		C	EMB1260	EMB1260|EMB1260|EMBRYO DEFECTIVE 1260	gene_product	taxon:3702	20090508	TAIR		TAIR:locus:4516189194
TAIR	locus:4516189195	EMB1261		GO:0005575	TAIR:Communication:1345790	ND		C	EMB1261	EMB1261|EMB1261|EMBRYO DEFECTIVE 1261	gene_product	taxon:3702	20090508	TAIR		TAIR:locus:4516189195
TAIR	locus:4516189196	EMB1262		GO:0005575	TAIR:Communication:1345790	ND		C	EMB1262	EMB1262|EMB1262|EMBRYO DEFECTIVE 1262	gene_product	taxon:3702	20090508	TAIR		TAIR:locus:4516189196
TAIR	locus:4516189197	EMB1264		GO:0005575	TAIR:Communication:1345790	ND		C	EMB1264	EMB1264|EMB1264|EMBRYO DEFECTIVE 1264	gene_product	taxon:3702	20090508	TAIR		TAIR:locus:4516189197
TAIR	locus:4516189198	EMB1266		GO:0005575	TAIR:Communication:1345790	ND		C	EMB1266	EMB1266|EMB1266|EMBRYO DEFECTIVE 1266	gene_product	taxon:3702	20090508	TAIR		TAIR:locus:4516189198
TAIR	locus:4516189199	EMB1267		GO:0005575	TAIR:Communication:1345790	ND		C	EMB1267	EMB1267|EMB1267|EMBRYO DEFECTIVE 1267	gene_product	taxon:3702	20090508	TAIR		TAIR:locus:4516189199
TAIR	locus:4516189200	EMB1269		GO:0005575	TAIR:Communication:1345790	ND		C	EMB1269	EMB1269|EMB1269|EMBRYO DEFECTIVE 1269	gene_product	taxon:3702	20090508	TAIR		TAIR:locus:4516189200
TAIR	locus:4516189201	EMB1271		GO:0005575	TAIR:Communication:1345790	ND		C	EMB1271	EMB1271|EMB1271|EMBRYO DEFECTIVE 1271	gene_product	taxon:3702	20090508	TAIR		TAIR:locus:4516189201
TAIR	locus:4516189202	EMB1272		GO:0005575	TAIR:Communication:1345790	ND		C	EMB1272	EMB1272|EMB1272|EMBRYO DEFECTIVE 1272	gene_product	taxon:3702	20090508	TAIR		TAIR:locus:4516189202
TAIR	locus:4516189203	EMB1274		GO:0005575	TAIR:Communication:1345790	ND		C	EMB1274	EMB1274|EMB1274|EMBRYO DEFECTIVE 1274	gene_product	taxon:3702	20090508	TAIR		TAIR:locus:4516189203
TAIR	locus:4516189204	EMB1277		GO:0005575	TAIR:Communication:1345790	ND		C	EMB1277	EMB1277|EMB1277|EMBRYO DEFECTIVE 1277	gene_product	taxon:3702	20090508	TAIR		TAIR:locus:4516189204
TAIR	locus:4516189205	EMB1278		GO:0005575	TAIR:Communication:1345790	ND		C	EMB1278	EMB1278|EMB1278|EMBRYO DEFECTIVE 1278	gene_product	taxon:3702	20090508	TAIR		TAIR:locus:4516189205
TAIR	locus:4516189206	EMB1279		GO:0005575	TAIR:Communication:1345790	ND		C	EMB1279	EMB1279|EMB1279|EMBRYO DEFECTIVE 1279	gene_product	taxon:3702	20090508	TAIR		TAIR:locus:4516189206
TAIR	locus:3685185	EMB128		GO:0005575	TAIR:Communication:1345790	ND		C	EMBRYO DEFECTIVE 128	EMB128	gene_product	taxon:3702	20061019	TAIR		TAIR:gene:1944934
TAIR	locus:4516189207	EMB1280		GO:0005575	TAIR:Communication:1345790	ND		C	EMB1280	EMB1280|EMB1280|EMBRYO DEFECTIVE 1280	gene_product	taxon:3702	20090508	TAIR		TAIR:locus:4516189207
TAIR	locus:4516189208	EMB1281		GO:0005575	TAIR:Communication:1345790	ND		C	EMB1281	EMB1281|EMB1281|EMBRYO DEFECTIVE 1281	gene_product	taxon:3702	20090508	TAIR		TAIR:locus:4516189208
TAIR	locus:4516189209	EMB1282		GO:0005575	TAIR:Communication:1345790	ND		C	EMB1282	EMB1282|EMB1282|EMBRYO DEFECTIVE 1282	gene_product	taxon:3702	20090508	TAIR		TAIR:locus:4516189209
TAIR	locus:4516189210	EMB1283		GO:0005575	TAIR:Communication:1345790	ND		C	EMB1283	EMB1283|EMB1283|EMBRYO DEFECTIVE 1283	gene_product	taxon:3702	20090508	TAIR		TAIR:locus:4516189210
TAIR	locus:4516189211	EMB1284		GO:0005575	TAIR:Communication:1345790	ND		C	EMB1284	EMB1284|EMB1284|EMBRYO DEFECTIVE 1284	gene_product	taxon:3702	20090508	TAIR		TAIR:locus:4516189211
TAIR	locus:4516189212	EMB1285		GO:0005575	TAIR:Communication:1345790	ND		C	EMB1285	EMB1285|EMB1285|EMBRYO DEFECTIVE 1285	gene_product	taxon:3702	20090508	TAIR		TAIR:locus:4516189212
TAIR	locus:4516189213	EMB1286		GO:0005575	TAIR:Communication:1345790	ND		C	EMB1286	EMB1286|EMB1286|EMBRYO DEFECTIVE 1286	gene_product	taxon:3702	20090508	TAIR		TAIR:locus:4516189213
TAIR	locus:4516189214	EMB1287		GO:0005575	TAIR:Communication:1345790	ND		C	EMB1287	EMB1287|EMB1287|EMBRYO DEFECTIVE 1287	gene_product	taxon:3702	20090508	TAIR		TAIR:locus:4516189214
TAIR	locus:4516189215	EMB1288		GO:0005575	TAIR:Communication:1345790	ND		C	EMB1288	EMB1288|EMB1288|EMBRYO DEFECTIVE 1288	gene_product	taxon:3702	20090508	TAIR		TAIR:locus:4516189215
TAIR	locus:3685168	EMB129		GO:0005575	TAIR:Communication:1345790	ND		C	EMBRYO DEFECTIVE 129	EMB129	gene_product	taxon:3702	20061019	TAIR		TAIR:gene:1944935
TAIR	locus:4516189216	EMB1292		GO:0005575	TAIR:Communication:1345790	ND		C	EMB1292	EMB1292|EMB1292|EMBRYO DEFECTIVE 1292	gene_product	taxon:3702	20090508	TAIR		TAIR:locus:4516189216
TAIR	locus:4516189217	EMB1293		GO:0005575	TAIR:Communication:1345790	ND		C	EMB1293	EMB1293|EMB1293|EMBRYO DEFECTIVE 1293	gene_product	taxon:3702	20090508	TAIR		TAIR:locus:4516189217
TAIR	locus:4516189218	EMB1294		GO:0005575	TAIR:Communication:1345790	ND		C	EMB1294	EMB1294|EMB1294|EMBRYO DEFECTIVE 1294	gene_product	taxon:3702	20090508	TAIR		TAIR:locus:4516189218
TAIR	locus:4516189219	EMB1295		GO:0005575	TAIR:Communication:1345790	ND		C	EMB1295	EMB1295|EMB1295|EMBRYO DEFECTIVE 1295	gene_product	taxon:3702	20090508	TAIR		TAIR:locus:4516189219
TAIR	locus:4516189220	EMB1296		GO:0005575	TAIR:Communication:1345790	ND		C	EMB1296	EMB1296|EMB1296|EMBRYO DEFECTIVE 1296	gene_product	taxon:3702	20090508	TAIR		TAIR:locus:4516189220
TAIR	locus:4516189221	EMB1297		GO:0005575	TAIR:Communication:1345790	ND		C	EMB1297	EMB1297|EMB1297|EMBRYO DEFECTIVE 1297	gene_product	taxon:3702	20090508	TAIR		TAIR:locus:4516189221
TAIR	locus:4516189222	EMB1298		GO:0005575	TAIR:Communication:1345790	ND		C	EMB1298	EMB1298|EMB1298|EMBRYO DEFECTIVE 1298	gene_product	taxon:3702	20090508	TAIR		TAIR:locus:4516189222
TAIR	locus:3685186	EMB130		GO:0005575	TAIR:Communication:1345790	ND		C	EMBRYO DEFECTIVE 130	EMB130	gene_product	taxon:3702	20061019	TAIR		TAIR:gene:1944936
TAIR	locus:4516189223	EMB1300		GO:0005575	TAIR:Communication:1345790	ND		C	EMB1300	EMB1300|EMB1300|EMBRYO DEFECTIVE 1300	gene_product	taxon:3702	20090508	TAIR		TAIR:locus:4516189223
TAIR	locus:4516189224	EMB1301		GO:0005575	TAIR:Communication:1345790	ND		C	EMB1301	EMB1301|EMB1301|EMBRYO DEFECTIVE 1301	gene_product	taxon:3702	20090508	TAIR		TAIR:locus:4516189224
TAIR	locus:4516189225	EMB1302		GO:0005575	TAIR:Communication:1345790	ND		C	EMB1302	EMB1302|EMB1302|EMBRYO DEFECTIVE 1302	gene_product	taxon:3702	20090508	TAIR		TAIR:locus:4516189225
TAIR	locus:4516189226	EMB1304		GO:0005575	TAIR:Communication:1345790	ND		C	EMB1304	EMB1304|EMB1304|EMBRYO DEFECTIVE 1304	gene_product	taxon:3702	20090508	TAIR		TAIR:locus:4516189226
TAIR	locus:4516189227	EMB1305		GO:0005575	TAIR:Communication:1345790	ND		C	EMB1305	EMB1305|EMB1305|EMBRYO DEFECTIVE 1305	gene_product	taxon:3702	20090508	TAIR		TAIR:locus:4516189227
TAIR	locus:4516189228	EMB1306		GO:0005575	TAIR:Communication:1345790	ND		C	EMB1306	EMB1306|EMB1306|EMBRYO DEFECTIVE 1306	gene_product	taxon:3702	20090508	TAIR		TAIR:locus:4516189228
TAIR	locus:4516189229	EMB1307		GO:0005575	TAIR:Communication:1345790	ND		C	EMB1307	EMB1307|EMB1307|EMBRYO DEFECTIVE 1307	gene_product	taxon:3702	20090508	TAIR		TAIR:locus:4516189229
TAIR	locus:4516189230	EMB1308		GO:0005575	TAIR:Communication:1345790	ND		C	EMB1308	EMB1308|EMB1308|EMBRYO DEFECTIVE 1308	gene_product	taxon:3702	20090508	TAIR		TAIR:locus:4516189230
TAIR	locus:4516189231	EMB1309		GO:0005575	TAIR:Communication:1345790	ND		C	EMB1309	EMB1309|EMB1309|EMBRYO DEFECTIVE 1309	gene_product	taxon:3702	20090508	TAIR		TAIR:locus:4516189231
TAIR	locus:3685187	EMB131		GO:0005575	TAIR:Communication:1345790	ND		C	EMBRYO DEFECTIVE 131	EMB131	gene_product	taxon:3702	20061019	TAIR		TAIR:gene:1944937
TAIR	locus:4516189232	EMB1310		GO:0005575	TAIR:Communication:1345790	ND		C	EMB1310	EMB1310|EMB1310|EMBRYO DEFECTIVE 1310	gene_product	taxon:3702	20090508	TAIR		TAIR:locus:4516189232
TAIR	locus:4516189233	EMB1311		GO:0005575	TAIR:Communication:1345790	ND		C	EMB1311	EMB1311|EMB1311|EMBRYO DEFECTIVE 1311	gene_product	taxon:3702	20090508	TAIR		TAIR:locus:4516189233
TAIR	locus:4516189234	EMB1312		GO:0005575	TAIR:Communication:1345790	ND		C	EMB1312	EMB1312|EMB1312|EMBRYO DEFECTIVE 1312	gene_product	taxon:3702	20090508	TAIR		TAIR:locus:4516189234
TAIR	locus:4516189235	EMB1313		GO:0005575	TAIR:Communication:1345790	ND		C	EMB1313	EMB1313|EMB1313|EMBRYO DEFECTIVE 1313	gene_product	taxon:3702	20090508	TAIR		TAIR:locus:4516189235
TAIR	locus:4516189236	EMB1314		GO:0005575	TAIR:Communication:1345790	ND		C	EMB1314	EMB1314|EMB1314|EMBRYO DEFECTIVE 1314	gene_product	taxon:3702	20090508	TAIR		TAIR:locus:4516189236
TAIR	locus:4516189237	EMB1315		GO:0005575	TAIR:Communication:1345790	ND		C	EMB1315	EMB1315|EMB1315|EMBRYO DEFECTIVE 1315	gene_product	taxon:3702	20090508	TAIR		TAIR:locus:4516189237
TAIR	locus:4516189238	EMB1316		GO:0005575	TAIR:Communication:1345790	ND		C	EMB1316	EMB1316|EMB1316|EMBRYO DEFECTIVE 1316	gene_product	taxon:3702	20090508	TAIR		TAIR:locus:4516189238
TAIR	locus:4516189239	EMB1317		GO:0005575	TAIR:Communication:1345790	ND		C	EMB1317	EMB1317|EMB1317|EMBRYO DEFECTIVE 1317	gene_product	taxon:3702	20090508	TAIR		TAIR:locus:4516189239
TAIR	locus:4516189240	EMB1318		GO:0005575	TAIR:Communication:1345790	ND		C	EMB1318	EMB1318|EMB1318|EMBRYO DEFECTIVE 1318	gene_product	taxon:3702	20090508	TAIR		TAIR:locus:4516189240
TAIR	locus:4516189241	EMB1319		GO:0005575	TAIR:Communication:1345790	ND		C	EMB1319	EMB1319|EMB1319|EMBRYO DEFECTIVE 1319	gene_product	taxon:3702	20090508	TAIR		TAIR:locus:4516189241
TAIR	locus:3685188	EMB132		GO:0005575	TAIR:Communication:1345790	ND		C	EMBRYO DEFECTIVE 132	EMB132	gene_product	taxon:3702	20061019	TAIR		TAIR:gene:1944938
TAIR	locus:4516189242	EMB1321		GO:0005575	TAIR:Communication:1345790	ND		C	EMB1321	EMB1321|EMB1321|EMBRYO DEFECTIVE 1321	gene_product	taxon:3702	20090508	TAIR		TAIR:locus:4516189242
TAIR	locus:4516189243	EMB1322		GO:0005575	TAIR:Communication:1345790	ND		C	EMB1322	EMB1322|EMB1322|EMBRYO DEFECTIVE 1322	gene_product	taxon:3702	20090508	TAIR		TAIR:locus:4516189243
TAIR	locus:4516189244	EMB1323		GO:0005575	TAIR:Communication:1345790	ND		C	EMB1323	EMB1323|EMB1323|EMBRYO DEFECTIVE 1323	gene_product	taxon:3702	20090508	TAIR		TAIR:locus:4516189244
TAIR	locus:4516189245	EMB1324		GO:0005575	TAIR:Communication:1345790	ND		C	EMB1324	EMB1324|EMB1324|EMBRYO DEFECTIVE 1324	gene_product	taxon:3702	20090508	TAIR		TAIR:locus:4516189245
TAIR	locus:4516189246	EMB1325		GO:0005575	TAIR:Communication:1345790	ND		C	EMB1325	EMB1325|EMB1325|EMBRYO DEFECTIVE 1325	gene_product	taxon:3702	20090508	TAIR		TAIR:locus:4516189246
TAIR	locus:4516189247	EMB1327		GO:0005575	TAIR:Communication:1345790	ND		C	EMB1327	EMB1327|EMB1327|EMBRYO DEFECTIVE 1327	gene_product	taxon:3702	20090508	TAIR		TAIR:locus:4516189247
TAIR	locus:4516189248	EMB1328		GO:0005575	TAIR:Communication:1345790	ND		C	EMB1328	EMB1328|EMB1328|EMBRYO DEFECTIVE 1328	gene_product	taxon:3702	20090508	TAIR		TAIR:locus:4516189248
TAIR	locus:4516189249	EMB1329		GO:0005575	TAIR:Communication:1345790	ND		C	EMB1329	EMB1329|EMB1329|EMBRYO DEFECTIVE 1329	gene_product	taxon:3702	20090508	TAIR		TAIR:locus:4516189249
TAIR	locus:4516189250	EMB1330		GO:0005575	TAIR:Communication:1345790	ND		C	EMB1330	EMB1330|EMB1330|EMBRYO DEFECTIVE 1330	gene_product	taxon:3702	20090508	TAIR		TAIR:locus:4516189250
TAIR	locus:4516189251	EMB1331		GO:0005575	TAIR:Communication:1345790	ND		C	EMB1331	EMB1331|EMB1331|EMBRYO DEFECTIVE 1331	gene_product	taxon:3702	20090508	TAIR		TAIR:locus:4516189251
TAIR	locus:4516189252	EMB1332		GO:0005575	TAIR:Communication:1345790	ND		C	EMB1332	EMB1332|EMB1332|EMBRYO DEFECTIVE 1332	gene_product	taxon:3702	20090508	TAIR		TAIR:locus:4516189252
TAIR	locus:4516189253	EMB1333		GO:0005575	TAIR:Communication:1345790	ND		C	EMB1333	EMB1333|EMB1333|EMBRYO DEFECTIVE 1333	gene_product	taxon:3702	20090508	TAIR		TAIR:locus:4516189253
TAIR	locus:4516189254	EMB1334		GO:0005575	TAIR:Communication:1345790	ND		C	EMB1334	EMB1334|EMB1334|EMBRYO DEFECTIVE 1334	gene_product	taxon:3702	20090508	TAIR		TAIR:locus:4516189254
TAIR	locus:4516189255	EMB1335		GO:0005575	TAIR:Communication:1345790	ND		C	EMB1335	EMB1335|EMB1335|EMBRYO DEFECTIVE 1335	gene_product	taxon:3702	20090508	TAIR		TAIR:locus:4516189255
TAIR	locus:4516189256	EMB1336		GO:0005575	TAIR:Communication:1345790	ND		C	EMB1336	EMB1336|EMB1336|EMBRYO DEFECTIVE 1336	gene_product	taxon:3702	20090508	TAIR		TAIR:locus:4516189256
TAIR	locus:4516189257	EMB1337		GO:0005575	TAIR:Communication:1345790	ND		C	EMB1337	EMB1337|EMB1337|EMBRYO DEFECTIVE 1337	gene_product	taxon:3702	20090508	TAIR		TAIR:locus:4516189257
TAIR	locus:4516189258	EMB1338		GO:0005575	TAIR:Communication:1345790	ND		C	EMB1338	EMB1338|EMB1338|EMBRYO DEFECTIVE 1338	gene_product	taxon:3702	20090508	TAIR		TAIR:locus:4516189258
TAIR	locus:4516189259	EMB1339		GO:0005575	TAIR:Communication:1345790	ND		C	EMB1339	EMB1339|EMB1339|EMBRYO DEFECTIVE 1339	gene_product	taxon:3702	20090508	TAIR		TAIR:locus:4516189259
TAIR	locus:4516189260	EMB1340		GO:0005575	TAIR:Communication:1345790	ND		C	EMB1340	EMB1340|EMB1340|EMBRYO DEFECTIVE 1340	gene_product	taxon:3702	20090508	TAIR		TAIR:locus:4516189260
TAIR	locus:4516189261	EMB1341		GO:0005575	TAIR:Communication:1345790	ND		C	EMB1341	EMB1341|EMB1341|EMBRYO DEFECTIVE 1341	gene_product	taxon:3702	20090508	TAIR		TAIR:locus:4516189261
TAIR	locus:4516189262	EMB1342		GO:0005575	TAIR:Communication:1345790	ND		C	EMB1342	EMB1342|EMB1342|EMBRYO DEFECTIVE 1342	gene_product	taxon:3702	20090508	TAIR		TAIR:locus:4516189262
TAIR	locus:4516189263	EMB1343		GO:0005575	TAIR:Communication:1345790	ND		C	EMB1343	EMB1343|EMB1343|EMBRYO DEFECTIVE 1343	gene_product	taxon:3702	20090508	TAIR		TAIR:locus:4516189263
TAIR	locus:4516189264	EMB1346		GO:0005575	TAIR:Communication:1345790	ND		C	EMB1346	EMB1346|EMB1346|EMBRYO DEFECTIVE 1346	gene_product	taxon:3702	20090508	TAIR		TAIR:locus:4516189264
TAIR	locus:4516189265	EMB1347		GO:0005575	TAIR:Communication:1345790	ND		C	EMB1347	EMB1347|EMB1347|EMBRYO DEFECTIVE 1347	gene_product	taxon:3702	20090508	TAIR		TAIR:locus:4516189265
TAIR	locus:4516189266	EMB1348		GO:0005575	TAIR:Communication:1345790	ND		C	EMB1348	EMB1348|EMB1348|EMBRYO DEFECTIVE 1348	gene_product	taxon:3702	20090508	TAIR		TAIR:locus:4516189266
TAIR	locus:3685189	EMB135		GO:0005575	TAIR:Communication:1345790	ND		C	EMBRYO DEFECTIVE 135	EMB135	gene_product	taxon:3702	20061019	TAIR		TAIR:gene:1944941
TAIR	locus:4516189267	EMB1350		GO:0005575	TAIR:Communication:1345790	ND		C	EMB1350	EMB1350|EMB1350|EMBRYO DEFECTIVE 1350	gene_product	taxon:3702	20090508	TAIR		TAIR:locus:4516189267
TAIR	locus:4516189268	EMB1351		GO:0005575	TAIR:Communication:1345790	ND		C	EMB1351	EMB1351|EMB1351|EMBRYO DEFECTIVE 1351	gene_product	taxon:3702	20090508	TAIR		TAIR:locus:4516189268
TAIR	locus:4516189269	EMB1352		GO:0005575	TAIR:Communication:1345790	ND		C	EMB1352	EMB1352|EMB1352|EMBRYO DEFECTIVE 1352	gene_product	taxon:3702	20090508	TAIR		TAIR:locus:4516189269
TAIR	locus:4516189270	EMB1355		GO:0005575	TAIR:Communication:1345790	ND		C	EMB1355	EMB1355|EMB1355|EMBRYO DEFECTIVE 1355	gene_product	taxon:3702	20090508	TAIR		TAIR:locus:4516189270
TAIR	locus:4516189271	EMB1356		GO:0005575	TAIR:Communication:1345790	ND		C	EMB1356	EMB1356|EMB1356|EMBRYO DEFECTIVE 1356	gene_product	taxon:3702	20090508	TAIR		TAIR:locus:4516189271
TAIR	locus:4516189272	EMB1360		GO:0005575	TAIR:Communication:1345790	ND		C	EMB1360	EMB1360|EMB1360|EMBRYO DEFECTIVE 1360	gene_product	taxon:3702	20090508	TAIR		TAIR:locus:4516189272
TAIR	locus:4516189273	EMB1362		GO:0005575	TAIR:Communication:1345790	ND		C	EMB1362	EMB1362|EMB1362|EMBRYO DEFECTIVE 1362	gene_product	taxon:3702	20090508	TAIR		TAIR:locus:4516189273
TAIR	locus:4516189274	EMB1363		GO:0005575	TAIR:Communication:1345790	ND		C	EMB1363	EMB1363|EMB1363|EMBRYO DEFECTIVE 1363	gene_product	taxon:3702	20090508	TAIR		TAIR:locus:4516189274
TAIR	locus:4516189275	EMB1364		GO:0005575	TAIR:Communication:1345790	ND		C	EMB1364	EMB1364|EMB1364|EMBRYO DEFECTIVE 1364	gene_product	taxon:3702	20090508	TAIR		TAIR:locus:4516189275
TAIR	locus:4516189276	EMB1366		GO:0005575	TAIR:Communication:1345790	ND		C	EMB1366	EMB1366|EMB1366|EMBRYO DEFECTIVE 1366	gene_product	taxon:3702	20090508	TAIR		TAIR:locus:4516189276
TAIR	locus:4516189277	EMB1368		GO:0005575	TAIR:Communication:1345790	ND		C	EMB1368	EMB1368|EMB1368|EMBRYO DEFECTIVE 1368	gene_product	taxon:3702	20090508	TAIR		TAIR:locus:4516189277
TAIR	locus:4516189278	EMB1369		GO:0005575	TAIR:Communication:1345790	ND		C	EMB1369	EMB1369|EMB1369|EMBRYO DEFECTIVE 1369	gene_product	taxon:3702	20090508	TAIR		TAIR:locus:4516189278
TAIR	locus:3685190	EMB137		GO:0005575	TAIR:Communication:1345790	ND		C	EMBRYO DEFECTIVE 137	EMB137	gene_product	taxon:3702	20061019	TAIR		TAIR:gene:1944942
TAIR	locus:4516189279	EMB1370		GO:0005575	TAIR:Communication:1345790	ND		C	EMB1370	EMB1370|EMB1370|EMBRYO DEFECTIVE 1370	gene_product	taxon:3702	20090508	TAIR		TAIR:locus:4516189279
TAIR	locus:4516189280	EMB1372		GO:0005575	TAIR:Communication:1345790	ND		C	EMB1372	EMB1372|EMB1372|EMBRYO DEFECTIVE 1372	gene_product	taxon:3702	20090508	TAIR		TAIR:locus:4516189280
TAIR	locus:4516189281	EMB1376		GO:0005575	TAIR:Communication:1345790	ND		C	EMB1376	EMB1376|EMB1376|EMBRYO DEFECTIVE 1376	gene_product	taxon:3702	20090508	TAIR		TAIR:locus:4516189281
TAIR	locus:4516189282	EMB1377		GO:0005575	TAIR:Communication:1345790	ND		C	EMB1377	EMB1377|EMB1377|EMBRYO DEFECTIVE 1377	gene_product	taxon:3702	20090508	TAIR		TAIR:locus:4516189282
TAIR	locus:4516189283	EMB1378		GO:0005575	TAIR:Communication:1345790	ND		C	EMB1378	EMB1378|EMB1378|EMBRYO DEFECTIVE 1378	gene_product	taxon:3702	20090508	TAIR		TAIR:locus:4516189283
TAIR	locus:4516189284	EMB1380		GO:0005575	TAIR:Communication:1345790	ND		C	EMB1380	EMB1380|EMB1380|EMBRYO DEFECTIVE 1380	gene_product	taxon:3702	20090508	TAIR		TAIR:locus:4516189284
TAIR	locus:4516189285	EMB1382		GO:0005575	TAIR:Communication:1345790	ND		C	EMB1382	EMB1382|EMB1382|EMBRYO DEFECTIVE 1382	gene_product	taxon:3702	20090508	TAIR		TAIR:locus:4516189285
TAIR	locus:4516189286	EMB1383		GO:0005575	TAIR:Communication:1345790	ND		C	EMB1383	EMB1383|EMB1383|EMBRYO DEFECTIVE 1383	gene_product	taxon:3702	20090508	TAIR		TAIR:locus:4516189286
TAIR	locus:4516189287	EMB1384		GO:0005575	TAIR:Communication:1345790	ND		C	EMB1384	EMB1384|EMB1384|EMBRYO DEFECTIVE 1384	gene_product	taxon:3702	20090508	TAIR		TAIR:locus:4516189287
TAIR	locus:4516189288	EMB1385		GO:0005575	TAIR:Communication:1345790	ND		C	EMB1385	EMB1385|EMB1385|EMBRYO DEFECTIVE 1385	gene_product	taxon:3702	20090508	TAIR		TAIR:locus:4516189288
TAIR	locus:4516189289	EMB1386		GO:0005575	TAIR:Communication:1345790	ND		C	EMB1386	EMB1386|EMB1386|EMBRYO DEFECTIVE 1386	gene_product	taxon:3702	20090508	TAIR		TAIR:locus:4516189289
TAIR	locus:4516189290	EMB1387		GO:0005575	TAIR:Communication:1345790	ND		C	EMB1387	EMB1387|EMB1387|EMBRYO DEFECTIVE 1387	gene_product	taxon:3702	20090508	TAIR		TAIR:locus:4516189290
TAIR	locus:4516189291	EMB1388		GO:0005575	TAIR:Communication:1345790	ND		C	EMB1388	EMB1388|EMB1388|EMBRYO DEFECTIVE 1388	gene_product	taxon:3702	20090508	TAIR		TAIR:locus:4516189291
TAIR	locus:4516189292	EMB1389		GO:0005575	TAIR:Communication:1345790	ND		C	EMB1389	EMB1389|EMB1389|EMBRYO DEFECTIVE 1389	gene_product	taxon:3702	20090508	TAIR		TAIR:locus:4516189292
TAIR	locus:4516189293	EMB1390		GO:0005575	TAIR:Communication:1345790	ND		C	EMB1390	EMB1390|EMB1390|EMBRYO DEFECTIVE 1390	gene_product	taxon:3702	20090508	TAIR		TAIR:locus:4516189293
TAIR	locus:4516189294	EMB1392		GO:0005575	TAIR:Communication:1345790	ND		C	EMB1392	EMB1392|EMB1392|EMBRYO DEFECTIVE 1392	gene_product	taxon:3702	20090508	TAIR		TAIR:locus:4516189294
TAIR	locus:4514285487	EMB1393		GO:0005575	TAIR:Communication:1345790	ND		C	EMB1393	EMB1393|EMB1393|EMBRYO DEFECTIVE 1393	gene_product	taxon:3702	20090508	TAIR		TAIR:locus:4514285487
TAIR	locus:4516189295	EMB1394		GO:0005575	TAIR:Communication:1345790	ND		C	EMB1394	EMB1394|EMB1394|EMBRYO DEFECTIVE 1394	gene_product	taxon:3702	20090508	TAIR		TAIR:locus:4516189295
TAIR	locus:4516189296	EMB1396		GO:0005575	TAIR:Communication:1345790	ND		C	EMB1396	EMB1396|EMB1396|EMBRYO DEFECTIVE 1396	gene_product	taxon:3702	20090508	TAIR		TAIR:locus:4516189296
TAIR	locus:4516189297	EMB1397		GO:0005575	TAIR:Communication:1345790	ND		C	EMB1397	EMB1397|EMB1397|EMBRYO DEFECTIVE 1397	gene_product	taxon:3702	20090508	TAIR		TAIR:locus:4516189297
TAIR	locus:4516189298	EMB1398		GO:0005575	TAIR:Communication:1345790	ND		C	EMB1398	EMB1398|EMB1398|EMBRYO DEFECTIVE 1398	gene_product	taxon:3702	20090508	TAIR		TAIR:locus:4516189298
TAIR	locus:4516189299	EMB1399		GO:0005575	TAIR:Communication:1345790	ND		C	EMB1399	EMB1399|EMB1399|EMBRYO DEFECTIVE 1399	gene_product	taxon:3702	20090508	TAIR		TAIR:locus:4516189299
TAIR	locus:4516189300	EMB1400		GO:0005575	TAIR:Communication:1345790	ND		C	EMB1400	EMB1400|EMB1400|EMBRYO DEFECTIVE 1400	gene_product	taxon:3702	20090508	TAIR		TAIR:locus:4516189300
TAIR	locus:4516189301	EMB1402		GO:0005575	TAIR:Communication:1345790	ND		C	EMB1402	EMB1402|EMB1402|EMBRYO DEFECTIVE 1402	gene_product	taxon:3702	20090508	TAIR		TAIR:locus:4516189301
TAIR	locus:4516189302	EMB1403		GO:0005575	TAIR:Communication:1345790	ND		C	EMB1403	EMB1403|EMB1403|EMBRYO DEFECTIVE 1403	gene_product	taxon:3702	20090508	TAIR		TAIR:locus:4516189302
TAIR	locus:4516189303	EMB1404		GO:0005575	TAIR:Communication:1345790	ND		C	EMB1404	EMB1404|EMB1404|EMBRYO DEFECTIVE 1404	gene_product	taxon:3702	20090508	TAIR		TAIR:locus:4516189303
TAIR	locus:4516189304	EMB1405		GO:0005575	TAIR:Communication:1345790	ND		C	EMB1405	EMB1405|EMB1405|EMBRYO DEFECTIVE 1405	gene_product	taxon:3702	20090508	TAIR		TAIR:locus:4516189304
TAIR	locus:4516189305	EMB1406		GO:0005575	TAIR:Communication:1345790	ND		C	EMB1406	EMB1406|EMB1406|EMBRYO DEFECTIVE 1406	gene_product	taxon:3702	20090508	TAIR		TAIR:locus:4516189305
TAIR	locus:4516189306	EMB1409		GO:0005575	TAIR:Communication:1345790	ND		C	EMB1409	EMB1409|EMB1409|EMBRYO DEFECTIVE 1409	gene_product	taxon:3702	20090508	TAIR		TAIR:locus:4516189306
TAIR	locus:3685193	EMB141		GO:0005575	TAIR:Communication:1345790	ND		C	EMBRYO DEFECTIVE 141	EMB141	gene_product	taxon:3702	20061019	TAIR		TAIR:gene:1944946
TAIR	locus:4516189307	EMB1410		GO:0005575	TAIR:Communication:1345790	ND		C	EMB1410	EMB1410|EMB1410|EMBRYO DEFECTIVE 1410	gene_product	taxon:3702	20090508	TAIR		TAIR:locus:4516189307
TAIR	locus:4516189308	EMB1411		GO:0005575	TAIR:Communication:1345790	ND		C	EMB1411	EMB1411|EMB1411|EMBRYO DEFECTIVE 1411	gene_product	taxon:3702	20090508	TAIR		TAIR:locus:4516189308
TAIR	locus:4516189309	EMB1412		GO:0005575	TAIR:Communication:1345790	ND		C	EMB1412	EMB1412|EMB1412|EMBRYO DEFECTIVE 1412	gene_product	taxon:3702	20090508	TAIR		TAIR:locus:4516189309
TAIR	locus:4516189310	EMB1416		GO:0005575	TAIR:Communication:1345790	ND		C	EMB1416	EMB1416|EMB1416|EMBRYO DEFECTIVE 1416	gene_product	taxon:3702	20090508	TAIR		TAIR:locus:4516189310
TAIR	locus:4516189311	EMB1418		GO:0005575	TAIR:Communication:1345790	ND		C	EMB1418	EMB1418|EMB1418|EMBRYO DEFECTIVE 1418	gene_product	taxon:3702	20090508	TAIR		TAIR:locus:4516189311
TAIR	locus:4516189312	EMB1419		GO:0005575	TAIR:Communication:1345790	ND		C	EMB1419	EMB1419|EMB1419|EMBRYO DEFECTIVE 1419	gene_product	taxon:3702	20090508	TAIR		TAIR:locus:4516189312
TAIR	locus:4516189313	EMB1422		GO:0005575	TAIR:Communication:1345790	ND		C	EMB1422	EMB1422|EMB1422|EMBRYO DEFECTIVE 1422	gene_product	taxon:3702	20090508	TAIR		TAIR:locus:4516189313
TAIR	locus:4516189314	EMB1423		GO:0005575	TAIR:Communication:1345790	ND		C	EMB1423	EMB1423|EMB1423|EMBRYO DEFECTIVE 1423	gene_product	taxon:3702	20090508	TAIR		TAIR:locus:4516189314
TAIR	locus:4516189315	EMB1425		GO:0005575	TAIR:Communication:1345790	ND		C	EMB1425	EMB1425|EMB1425|EMBRYO DEFECTIVE 1425	gene_product	taxon:3702	20090508	TAIR		TAIR:locus:4516189315
TAIR	locus:4516189316	EMB1426		GO:0005575	TAIR:Communication:1345790	ND		C	EMB1426	EMB1426|EMB1426|EMBRYO DEFECTIVE 1426	gene_product	taxon:3702	20090508	TAIR		TAIR:locus:4516189316
TAIR	locus:4516189317	EMB1429		GO:0005575	TAIR:Communication:1345790	ND		C	EMB1429	EMB1429|EMB1429|EMBRYO DEFECTIVE 1429	gene_product	taxon:3702	20090508	TAIR		TAIR:locus:4516189317
TAIR	locus:4516189318	EMB1430		GO:0005575	TAIR:Communication:1345790	ND		C	EMB1430	EMB1430|EMB1430|EMBRYO DEFECTIVE 1430	gene_product	taxon:3702	20090508	TAIR		TAIR:locus:4516189318
TAIR	locus:4516189319	EMB1431		GO:0005575	TAIR:Communication:1345790	ND		C	EMB1431	EMB1431|EMB1431|EMBRYO DEFECTIVE 1431	gene_product	taxon:3702	20090508	TAIR		TAIR:locus:4516189319
TAIR	locus:4516189320	EMB1432		GO:0005575	TAIR:Communication:1345790	ND		C	EMB1432	EMB1432|EMB1432|EMBRYO DEFECTIVE 1432	gene_product	taxon:3702	20090508	TAIR		TAIR:locus:4516189320
TAIR	locus:4516189321	EMB1433		GO:0005575	TAIR:Communication:1345790	ND		C	EMB1433	EMB1433|EMB1433|EMBRYO DEFECTIVE 1433	gene_product	taxon:3702	20090508	TAIR		TAIR:locus:4516189321
TAIR	locus:4516189322	EMB1434		GO:0005575	TAIR:Communication:1345790	ND		C	EMB1434	EMB1434|EMB1434|EMBRYO DEFECTIVE 1434	gene_product	taxon:3702	20090508	TAIR		TAIR:locus:4516189322
TAIR	locus:4516189323	EMB1435		GO:0005575	TAIR:Communication:1345790	ND		C	EMB1435	EMB1435|EMB1435|EMBRYO DEFECTIVE 1435	gene_product	taxon:3702	20090508	TAIR		TAIR:locus:4516189323
TAIR	locus:4516189324	EMB1437		GO:0005575	TAIR:Communication:1345790	ND		C	EMB1437	EMB1437|EMB1437|EMBRYO DEFECTIVE 1437	gene_product	taxon:3702	20090508	TAIR		TAIR:locus:4516189324
TAIR	locus:4516189325	EMB1438		GO:0005575	TAIR:Communication:1345790	ND		C	EMB1438	EMB1438|EMB1438|EMBRYO DEFECTIVE 1438	gene_product	taxon:3702	20090508	TAIR		TAIR:locus:4516189325
TAIR	locus:4516189326	EMB1439		GO:0005575	TAIR:Communication:1345790	ND		C	EMB1439	EMB1439|EMB1439|EMBRYO DEFECTIVE 1439	gene_product	taxon:3702	20090508	TAIR		TAIR:locus:4516189326
TAIR	locus:4516189327	EMB1442		GO:0005575	TAIR:Communication:1345790	ND		C	EMB1442	EMB1442|EMB1442|EMBRYO DEFECTIVE 1442	gene_product	taxon:3702	20090508	TAIR		TAIR:locus:4516189327
TAIR	locus:4516189328	EMB1443		GO:0005575	TAIR:Communication:1345790	ND		C	EMB1443	EMB1443|EMB1443|EMBRYO DEFECTIVE 1443	gene_product	taxon:3702	20090508	TAIR		TAIR:locus:4516189328
TAIR	locus:4516189329	EMB1445		GO:0005575	TAIR:Communication:1345790	ND		C	EMB1445	EMB1445|EMB1445|EMBRYO DEFECTIVE 1445	gene_product	taxon:3702	20090508	TAIR		TAIR:locus:4516189329
TAIR	locus:4516189330	EMB1446		GO:0005575	TAIR:Communication:1345790	ND		C	EMB1446	EMB1446|EMB1446|EMBRYO DEFECTIVE 1446	gene_product	taxon:3702	20090508	TAIR		TAIR:locus:4516189330
TAIR	locus:4516189331	EMB1447		GO:0005575	TAIR:Communication:1345790	ND		C	EMB1447	EMB1447|EMB1447|EMBRYO DEFECTIVE 1447	gene_product	taxon:3702	20090508	TAIR		TAIR:locus:4516189331
TAIR	locus:4516189332	EMB1448		GO:0005575	TAIR:Communication:1345790	ND		C	EMB1448	EMB1448|EMB1448|EMBRYO DEFECTIVE 1448	gene_product	taxon:3702	20090508	TAIR		TAIR:locus:4516189332
TAIR	locus:4516189333	EMB1449		GO:0005575	TAIR:Communication:1345790	ND		C	EMB1449	EMB1449|EMB1449|EMBRYO DEFECTIVE 1449	gene_product	taxon:3702	20090508	TAIR		TAIR:locus:4516189333
TAIR	locus:3685195	EMB145		GO:0005575	TAIR:Communication:1345790	ND		C	EMBRYO DEFECTIVE 145	EMB145	gene_product	taxon:3702	20061019	TAIR		TAIR:gene:1944949
TAIR	locus:4516189334	EMB1450		GO:0005575	TAIR:Communication:1345790	ND		C	EMB1450	EMB1450|EMB1450|EMBRYO DEFECTIVE 1450	gene_product	taxon:3702	20090508	TAIR		TAIR:locus:4516189334
TAIR	locus:4516189335	EMB1451		GO:0005575	TAIR:Communication:1345790	ND		C	EMB1451	EMB1451|EMB1451|EMBRYO DEFECTIVE 1451	gene_product	taxon:3702	20090508	TAIR		TAIR:locus:4516189335
TAIR	locus:4516189336	EMB1454		GO:0005575	TAIR:Communication:1345790	ND		C	EMB1454	EMB1454|EMB1454|EMBRYO DEFECTIVE 1454	gene_product	taxon:3702	20090508	TAIR		TAIR:locus:4516189336
TAIR	locus:4516189337	EMB1455		GO:0005575	TAIR:Communication:1345790	ND		C	EMB1455	EMB1455|EMB1455|EMBRYO DEFECTIVE 1455	gene_product	taxon:3702	20090508	TAIR		TAIR:locus:4516189337
TAIR	locus:4516189338	EMB1456		GO:0005575	TAIR:Communication:1345790	ND		C	EMB1456	EMB1456|EMB1456|EMBRYO DEFECTIVE 1456	gene_product	taxon:3702	20090508	TAIR		TAIR:locus:4516189338
TAIR	locus:4516189339	EMB1457		GO:0005575	TAIR:Communication:1345790	ND		C	EMB1457	EMB1457|EMB1457|EMBRYO DEFECTIVE 1457	gene_product	taxon:3702	20090508	TAIR		TAIR:locus:4516189339
TAIR	locus:4516189340	EMB1458		GO:0005575	TAIR:Communication:1345790	ND		C	EMB1458	EMB1458|EMB1458|EMBRYO DEFECTIVE 1458	gene_product	taxon:3702	20090508	TAIR		TAIR:locus:4516189340
TAIR	locus:3685196	EMB146		GO:0005575	TAIR:Communication:1345790	ND		C	EMBRYO DEFECTIVE 146	EMB146	gene_product	taxon:3702	20061019	TAIR		TAIR:gene:1944950
TAIR	locus:4516189341	EMB1460		GO:0005575	TAIR:Communication:1345790	ND		C	EMB1460	EMB1460|EMB1460|EMBRYO DEFECTIVE 1460	gene_product	taxon:3702	20090508	TAIR		TAIR:locus:4516189341
TAIR	locus:4516189342	EMB1461		GO:0005575	TAIR:Communication:1345790	ND		C	EMB1461	EMB1461|EMB1461|EMBRYO DEFECTIVE 1461	gene_product	taxon:3702	20090508	TAIR		TAIR:locus:4516189342
TAIR	locus:4516189343	EMB1463		GO:0005575	TAIR:Communication:1345790	ND		C	EMB1463	EMB1463|EMB1463|EMBRYO DEFECTIVE 1463	gene_product	taxon:3702	20090508	TAIR		TAIR:locus:4516189343
TAIR	locus:4516189344	EMB1465		GO:0005575	TAIR:Communication:1345790	ND		C	EMB1465	EMB1465|EMB1465|EMBRYO DEFECTIVE 1465	gene_product	taxon:3702	20090508	TAIR		TAIR:locus:4516189344
