## Supplementary Data S6 for "The circadian clock gene circuit controls protein and phosphoprotein rhythms in *Arabidopsis thaliana*": gene_association.csv (part 5 of 38)

!GOC Validation Date: 05/16/2014 $
TAIR	locus:4516189345	EMB1468		GO:0005575	TAIR:Communication:1345790	ND		C	EMB1468	EMB1468|EMB1468|EMBRYO DEFECTIVE 1468	gene_product	taxon:3702	20090508	TAIR		TAIR:locus:4516189345
TAIR	locus:4516189346	EMB1469		GO:0005575	TAIR:Communication:1345790	ND		C	EMB1469	EMB1469|EMB1469|EMBRYO DEFECTIVE 1469	gene_product	taxon:3702	20090508	TAIR		TAIR:locus:4516189346
TAIR	locus:4516189347	EMB1470		GO:0005575	TAIR:Communication:1345790	ND		C	EMB1470	EMB1470|EMB1470|EMBRYO DEFECTIVE 1470	gene_product	taxon:3702	20090508	TAIR		TAIR:locus:4516189347
TAIR	locus:4516189348	EMB1471		GO:0005575	TAIR:Communication:1345790	ND		C	EMB1471	EMB1471|EMB1471|EMBRYO DEFECTIVE 1471	gene_product	taxon:3702	20090508	TAIR		TAIR:locus:4516189348
TAIR	locus:4516189349	EMB1472		GO:0005575	TAIR:Communication:1345790	ND		C	EMB1472	EMB1472|EMB1472|EMBRYO DEFECTIVE 1472	gene_product	taxon:3702	20090508	TAIR		TAIR:locus:4516189349
TAIR	locus:4514285483	EMB1474		GO:0005575	TAIR:Communication:1345790	ND		C	EMB1474	EMB1474|EMB1474|EMBRYO DEFECTIVE 1474	gene_product	taxon:3702	20090508	TAIR		TAIR:locus:4514285483
TAIR	locus:4516189350	EMB1475		GO:0005575	TAIR:Communication:1345790	ND		C	EMB1475	EMB1475|EMB1475|EMBRYO DEFECTIVE 1475	gene_product	taxon:3702	20090508	TAIR		TAIR:locus:4516189350
TAIR	locus:4516189351	EMB1477		GO:0005575	TAIR:Communication:1345790	ND		C	EMB1477	EMB1477|EMB1477|EMBRYO DEFECTIVE 1477	gene_product	taxon:3702	20090508	TAIR		TAIR:locus:4516189351
TAIR	locus:4516189352	EMB1478		GO:0005575	TAIR:Communication:1345790	ND		C	EMB1478	EMB1478|EMB1478|EMBRYO DEFECTIVE 1478	gene_product	taxon:3702	20090508	TAIR		TAIR:locus:4516189352
TAIR	locus:4516189353	EMB1479		GO:0005575	TAIR:Communication:1345790	ND		C	EMB1479	EMB1479|EMB1479|EMBRYO DEFECTIVE 1479	gene_product	taxon:3702	20090508	TAIR		TAIR:locus:4516189353
TAIR	locus:3685197	EMB148		GO:0005575	TAIR:Communication:1345790	ND		C	EMBRYO DEFECTIVE 148	EMB148	gene_product	taxon:3702	20061019	TAIR		TAIR:gene:1944951
TAIR	locus:4516189354	EMB1480		GO:0005575	TAIR:Communication:1345790	ND		C	EMB1480	EMB1480|EMB1480|EMBRYO DEFECTIVE 1480	gene_product	taxon:3702	20090508	TAIR		TAIR:locus:4516189354
TAIR	locus:4516189355	EMB1481		GO:0005575	TAIR:Communication:1345790	ND		C	EMB1481	EMB1481|EMB1481|EMBRYO DEFECTIVE 1481	gene_product	taxon:3702	20090508	TAIR		TAIR:locus:4516189355
TAIR	locus:4516189356	EMB1482		GO:0005575	TAIR:Communication:1345790	ND		C	EMB1482	EMB1482|EMB1482|EMBRYO DEFECTIVE 1482	gene_product	taxon:3702	20090508	TAIR		TAIR:locus:4516189356
TAIR	locus:4516189357	EMB1483		GO:0005575	TAIR:Communication:1345790	ND		C	EMB1483	EMB1483|EMB1483|EMBRYO DEFECTIVE 1483	gene_product	taxon:3702	20090508	TAIR		TAIR:locus:4516189357
TAIR	locus:4516189358	EMB1484		GO:0005575	TAIR:Communication:1345790	ND		C	EMB1484	EMB1484|EMB1484|EMBRYO DEFECTIVE 1484	gene_product	taxon:3702	20090508	TAIR		TAIR:locus:4516189358
TAIR	locus:4516189359	EMB1485		GO:0005575	TAIR:Communication:1345790	ND		C	EMB1485	EMB1485|EMB1485|EMBRYO DEFECTIVE 1485	gene_product	taxon:3702	20090508	TAIR		TAIR:locus:4516189359
TAIR	locus:4516189360	EMB1487		GO:0005575	TAIR:Communication:1345790	ND		C	EMB1487	EMB1487|EMB1487|EMBRYO DEFECTIVE 1487	gene_product	taxon:3702	20090508	TAIR		TAIR:locus:4516189360
TAIR	locus:4516189361	EMB1488		GO:0005575	TAIR:Communication:1345790	ND		C	EMB1488	EMB1488|EMB1488|EMBRYO DEFECTIVE 1488	gene_product	taxon:3702	20090508	TAIR		TAIR:locus:4516189361
TAIR	locus:4516189362	EMB1489		GO:0005575	TAIR:Communication:1345790	ND		C	EMB1489	EMB1489|EMB1489|EMBRYO DEFECTIVE 1489	gene_product	taxon:3702	20090508	TAIR		TAIR:locus:4516189362
TAIR	locus:3685198	EMB149		GO:0005575	TAIR:Communication:1345790	ND		C	EMBRYO DEFECTIVE 149	EMB149	gene_product	taxon:3702	20061019	TAIR		TAIR:gene:1944952
TAIR	locus:4516189363	EMB1490		GO:0005575	TAIR:Communication:1345790	ND		C	EMB1490	EMB1490|EMB1490|EMBRYO DEFECTIVE 1490	gene_product	taxon:3702	20090508	TAIR		TAIR:locus:4516189363
TAIR	locus:4516189364	EMB1491		GO:0005575	TAIR:Communication:1345790	ND		C	EMB1491	EMB1491|EMB1491|EMBRYO DEFECTIVE 1491	gene_product	taxon:3702	20090508	TAIR		TAIR:locus:4516189364
TAIR	locus:4516189365	EMB1492		GO:0005575	TAIR:Communication:1345790	ND		C	EMB1492	EMB1492|EMB1492|EMBRYO DEFECTIVE 1492	gene_product	taxon:3702	20090508	TAIR		TAIR:locus:4516189365
TAIR	locus:4516189366	EMB1493		GO:0005575	TAIR:Communication:1345790	ND		C	EMB1493	EMB1493|EMB1493|EMBRYO DEFECTIVE 1493	gene_product	taxon:3702	20090508	TAIR		TAIR:locus:4516189366
TAIR	locus:4516189367	EMB1494		GO:0005575	TAIR:Communication:1345790	ND		C	EMB1494	EMB1494|EMB1494|EMBRYO DEFECTIVE 1494	gene_product	taxon:3702	20090508	TAIR		TAIR:locus:4516189367
TAIR	locus:4516189368	EMB1495		GO:0005575	TAIR:Communication:1345790	ND		C	EMB1495	EMB1495|EMB1495|EMBRYO DEFECTIVE 1495	gene_product	taxon:3702	20090508	TAIR		TAIR:locus:4516189368
TAIR	locus:4516189369	EMB1496		GO:0005575	TAIR:Communication:1345790	ND		C	EMB1496	EMB1496|EMB1496|EMBRYO DEFECTIVE 1496	gene_product	taxon:3702	20090508	TAIR		TAIR:locus:4516189369
TAIR	locus:4516189370	EMB1497		GO:0005575	TAIR:Communication:1345790	ND		C	EMB1497	EMB1497|EMB1497|EMBRYO DEFECTIVE 1497	gene_product	taxon:3702	20090508	TAIR		TAIR:locus:4516189370
TAIR	locus:4516189371	EMB1498		GO:0005575	TAIR:Communication:1345790	ND		C	EMB1498	EMB1498|EMB1498|EMBRYO DEFECTIVE 1498	gene_product	taxon:3702	20090508	TAIR		TAIR:locus:4516189371
TAIR	locus:4516189372	EMB1499		GO:0005575	TAIR:Communication:1345790	ND		C	EMB1499	EMB1499|EMB1499|EMBRYO DEFECTIVE 1499	gene_product	taxon:3702	20090508	TAIR		TAIR:locus:4516189372
TAIR	locus:3685199	EMB15		GO:0005575	TAIR:Communication:1345790	ND		C	EMBRYO DEFECTIVE 15	EMB15	gene_product	taxon:3702	20061019	TAIR		TAIR:gene:1944953
TAIR	locus:3685200	EMB150		GO:0005575	TAIR:Communication:1345790	ND		C	EMBRYO DEFECTIVE 150	EMB150	gene_product	taxon:3702	20061019	TAIR		TAIR:gene:1944954
TAIR	locus:4516189373	EMB1502		GO:0005575	TAIR:Communication:1345790	ND		C	EMB1502	EMB1502|EMB1502|EMBRYO DEFECTIVE 1502	gene_product	taxon:3702	20090508	TAIR		TAIR:locus:4516189373
TAIR	locus:4516189374	EMB1503		GO:0005575	TAIR:Communication:1345790	ND		C	EMB1503	EMB1503|EMB1503|EMBRYO DEFECTIVE 1503	gene_product	taxon:3702	20090508	TAIR		TAIR:locus:4516189374
TAIR	locus:4516189375	EMB1504		GO:0005575	TAIR:Communication:1345790	ND		C	EMB1504	EMB1504|EMB1504|EMBRYO DEFECTIVE 1504	gene_product	taxon:3702	20090508	TAIR		TAIR:locus:4516189375
TAIR	locus:4516189376	EMB1505		GO:0005575	TAIR:Communication:1345790	ND		C	EMB1505	EMB1505|EMB1505|EMBRYO DEFECTIVE 1505	gene_product	taxon:3702	20090508	TAIR		TAIR:locus:4516189376
TAIR	locus:4516189377	EMB1506		GO:0005575	TAIR:Communication:1345790	ND		C	EMB1506	EMB1506|EMB1506|EMBRYO DEFECTIVE 1506	gene_product	taxon:3702	20090508	TAIR		TAIR:locus:4516189377
TAIR	locus:4516189378	EMB1508		GO:0005575	TAIR:Communication:1345790	ND		C	EMB1508	EMB1508|EMB1508|EMBRYO DEFECTIVE 1508	gene_product	taxon:3702	20090508	TAIR		TAIR:locus:4516189378
TAIR	locus:4516189379	EMB1509		GO:0005575	TAIR:Communication:1345790	ND		C	EMB1509	EMB1509|EMB1509|EMBRYO DEFECTIVE 1509	gene_product	taxon:3702	20090508	TAIR		TAIR:locus:4516189379
TAIR	locus:3685169	EMB151		GO:0005575	TAIR:Communication:1345790	ND		C	EMBRYO DEFECTIVE 151	EMB151	gene_product	taxon:3702	20061019	TAIR		TAIR:gene:1944955
TAIR	locus:4516189380	EMB1510		GO:0005575	TAIR:Communication:1345790	ND		C	EMB1510	EMB1510|EMB1510|EMBRYO DEFECTIVE 1510	gene_product	taxon:3702	20090508	TAIR		TAIR:locus:4516189380
TAIR	locus:4516189381	EMB1511		GO:0005575	TAIR:Communication:1345790	ND		C	EMB1511	EMB1511|EMB1511|EMBRYO DEFECTIVE 1511	gene_product	taxon:3702	20090508	TAIR		TAIR:locus:4516189381
TAIR	locus:4516189382	EMB1512		GO:0005575	TAIR:Communication:1345790	ND		C	EMB1512	EMB1512|EMB1512|EMBRYO DEFECTIVE 1512	gene_product	taxon:3702	20090508	TAIR		TAIR:locus:4516189382
TAIR	locus:4516189383	EMB1514		GO:0005575	TAIR:Communication:1345790	ND		C	EMB1514	EMB1514|EMB1514|EMBRYO DEFECTIVE 1514	gene_product	taxon:3702	20090508	TAIR		TAIR:locus:4516189383
TAIR	locus:4516189384	EMB1515		GO:0005575	TAIR:Communication:1345790	ND		C	EMB1515	EMB1515|EMB1515|EMBRYO DEFECTIVE 1515	gene_product	taxon:3702	20090508	TAIR		TAIR:locus:4516189384
TAIR	locus:4516189385	EMB1516		GO:0005575	TAIR:Communication:1345790	ND		C	EMB1516	EMB1516|EMB1516|EMBRYO DEFECTIVE 1516	gene_product	taxon:3702	20090508	TAIR		TAIR:locus:4516189385
TAIR	locus:4516189386	EMB1517		GO:0005575	TAIR:Communication:1345790	ND		C	EMB1517	EMB1517|EMB1517|EMBRYO DEFECTIVE 1517	gene_product	taxon:3702	20090508	TAIR		TAIR:locus:4516189386
TAIR	locus:4516189387	EMB1518		GO:0005575	TAIR:Communication:1345790	ND		C	EMB1518	EMB1518|EMB1518|EMBRYO DEFECTIVE 1518	gene_product	taxon:3702	20090508	TAIR		TAIR:locus:4516189387
TAIR	locus:4516189388	EMB1519		GO:0005575	TAIR:Communication:1345790	ND		C	EMB1519	EMB1519|EMB1519|EMBRYO DEFECTIVE 1519	gene_product	taxon:3702	20090508	TAIR		TAIR:locus:4516189388
TAIR	locus:3685201	EMB152		GO:0005575	TAIR:Communication:1345790	ND		C	EMBRYO DEFECTIVE 152	EMB152	gene_product	taxon:3702	20061019	TAIR		TAIR:gene:1944956
TAIR	locus:4516189389	EMB1520		GO:0005575	TAIR:Communication:1345790	ND		C	EMB1520	EMB1520|EMB1520|EMBRYO DEFECTIVE 1520	gene_product	taxon:3702	20090508	TAIR		TAIR:locus:4516189389
TAIR	locus:4516189390	EMB1521		GO:0005575	TAIR:Communication:1345790	ND		C	EMB1521	EMB1521|EMB1521|EMBRYO DEFECTIVE 1521	gene_product	taxon:3702	20090508	TAIR		TAIR:locus:4516189390
TAIR	locus:4516189391	EMB1522		GO:0005575	TAIR:Communication:1345790	ND		C	EMB1522	EMB1522|EMB1522|EMBRYO DEFECTIVE 1522	gene_product	taxon:3702	20090508	TAIR		TAIR:locus:4516189391
TAIR	locus:4516189392	EMB1523		GO:0005575	TAIR:Communication:1345790	ND		C	EMB1523	EMB1523|EMB1523|EMBRYO DEFECTIVE 1523	gene_product	taxon:3702	20090508	TAIR		TAIR:locus:4516189392
TAIR	locus:4516189393	EMB1524		GO:0005575	TAIR:Communication:1345790	ND		C	EMB1524	EMB1524|EMB1524|EMBRYO DEFECTIVE 1524	gene_product	taxon:3702	20090508	TAIR		TAIR:locus:4516189393
TAIR	locus:4516189394	EMB1525		GO:0005575	TAIR:Communication:1345790	ND		C	EMB1525	EMB1525|EMB1525|EMBRYO DEFECTIVE 1525	gene_product	taxon:3702	20090508	TAIR		TAIR:locus:4516189394
TAIR	locus:4516189395	EMB1527		GO:0005575	TAIR:Communication:1345790	ND		C	EMB1527	EMB1527|EMB1527|EMBRYO DEFECTIVE 1527	gene_product	taxon:3702	20090508	TAIR		TAIR:locus:4516189395
TAIR	locus:4516189396	EMB1528		GO:0005575	TAIR:Communication:1345790	ND		C	EMB1528	EMB1528|EMB1528|EMBRYO DEFECTIVE 1528	gene_product	taxon:3702	20090508	TAIR		TAIR:locus:4516189396
TAIR	locus:4516189397	EMB1529		GO:0005575	TAIR:Communication:1345790	ND		C	EMB1529	EMB1529|EMB1529|EMBRYO DEFECTIVE 1529	gene_product	taxon:3702	20090508	TAIR		TAIR:locus:4516189397
TAIR	locus:3685202	EMB153		GO:0005575	TAIR:Communication:1345790	ND		C	EMBRYO DEFECTIVE 153	EMB153	gene_product	taxon:3702	20061019	TAIR		TAIR:gene:1944957
TAIR	locus:4516189398	EMB1530		GO:0005575	TAIR:Communication:1345790	ND		C	EMB1530	EMB1530|EMB1530|EMBRYO DEFECTIVE 1530	gene_product	taxon:3702	20090508	TAIR		TAIR:locus:4516189398
TAIR	locus:4516189399	EMB1531		GO:0005575	TAIR:Communication:1345790	ND		C	EMB1531	EMB1531|EMB1531|EMBRYO DEFECTIVE 1531	gene_product	taxon:3702	20090508	TAIR		TAIR:locus:4516189399
TAIR	locus:4516189400	EMB1533		GO:0005575	TAIR:Communication:1345790	ND		C	EMB1533	EMB1533|EMB1533|EMBRYO DEFECTIVE 1533	gene_product	taxon:3702	20090508	TAIR		TAIR:locus:4516189400
TAIR	locus:4516189401	EMB1534		GO:0005575	TAIR:Communication:1345790	ND		C	EMB1534	EMB1534|EMB1534|EMBRYO DEFECTIVE 1534	gene_product	taxon:3702	20090508	TAIR		TAIR:locus:4516189401
TAIR	locus:4516189402	EMB1536		GO:0005575	TAIR:Communication:1345790	ND		C	EMB1536	EMB1536|EMB1536|EMBRYO DEFECTIVE 1536	gene_product	taxon:3702	20090508	TAIR		TAIR:locus:4516189402
TAIR	locus:4516189403	EMB1537		GO:0005575	TAIR:Communication:1345790	ND		C	EMB1537	EMB1537|EMB1537|EMBRYO DEFECTIVE 1537	gene_product	taxon:3702	20090508	TAIR		TAIR:locus:4516189403
TAIR	locus:4516189404	EMB1538		GO:0005575	TAIR:Communication:1345790	ND		C	EMB1538	EMB1538|EMB1538|EMBRYO DEFECTIVE 1538	gene_product	taxon:3702	20090508	TAIR		TAIR:locus:4516189404
TAIR	locus:4516189405	EMB1539		GO:0005575	TAIR:Communication:1345790	ND		C	EMB1539	EMB1539|EMB1539|EMBRYO DEFECTIVE 1539	gene_product	taxon:3702	20090508	TAIR		TAIR:locus:4516189405
TAIR	locus:3685203	EMB154		GO:0005575	TAIR:Communication:1345790	ND		C	EMBRYO DEFECTIVE 154	EMB154	gene_product	taxon:3702	20061019	TAIR		TAIR:gene:1944958
TAIR	locus:4516189406	EMB1540		GO:0005575	TAIR:Communication:1345790	ND		C	EMB1540	EMB1540|EMB1540|EMBRYO DEFECTIVE 1540	gene_product	taxon:3702	20090508	TAIR		TAIR:locus:4516189406
TAIR	locus:4516189407	EMB1541		GO:0005575	TAIR:Communication:1345790	ND		C	EMB1541	EMB1541|EMB1541|EMBRYO DEFECTIVE 1541	gene_product	taxon:3702	20090508	TAIR		TAIR:locus:4516189407
TAIR	locus:4516189408	EMB1542		GO:0005575	TAIR:Communication:1345790	ND		C	EMB1542	EMB1542|EMB1542|EMBRYO DEFECTIVE 1542	gene_product	taxon:3702	20090508	TAIR		TAIR:locus:4516189408
TAIR	locus:4516189409	EMB1543		GO:0005575	TAIR:Communication:1345790	ND		C	EMB1543	EMB1543|EMB1543|EMBRYO DEFECTIVE 1543	gene_product	taxon:3702	20090508	TAIR		TAIR:locus:4516189409
TAIR	locus:4516189410	EMB1544		GO:0005575	TAIR:Communication:1345790	ND		C	EMB1544	EMB1544|EMB1544|EMBRYO DEFECTIVE 1544	gene_product	taxon:3702	20090508	TAIR		TAIR:locus:4516189410
TAIR	locus:4516189411	EMB1546		GO:0005575	TAIR:Communication:1345790	ND		C	EMB1546	EMB1546|EMB1546|EMBRYO DEFECTIVE 1546	gene_product	taxon:3702	20090508	TAIR		TAIR:locus:4516189411
TAIR	locus:4516189412	EMB1548		GO:0005575	TAIR:Communication:1345790	ND		C	EMB1548	EMB1548|EMB1548|EMBRYO DEFECTIVE 1548	gene_product	taxon:3702	20090508	TAIR		TAIR:locus:4516189412
TAIR	locus:4516189413	EMB1549		GO:0005575	TAIR:Communication:1345790	ND		C	EMB1549	EMB1549|EMB1549|EMBRYO DEFECTIVE 1549	gene_product	taxon:3702	20090508	TAIR		TAIR:locus:4516189413
TAIR	locus:4516189414	EMB1550		GO:0005575	TAIR:Communication:1345790	ND		C	EMB1550	EMB1550|EMB1550|EMBRYO DEFECTIVE 1550	gene_product	taxon:3702	20090508	TAIR		TAIR:locus:4516189414
TAIR	locus:4516189415	EMB1551		GO:0005575	TAIR:Communication:1345790	ND		C	EMB1551	EMB1551|EMB1551|EMBRYO DEFECTIVE 1551	gene_product	taxon:3702	20090508	TAIR		TAIR:locus:4516189415
TAIR	locus:4516189416	EMB1552		GO:0005575	TAIR:Communication:1345790	ND		C	EMB1552	EMB1552|EMB1552|EMBRYO DEFECTIVE 1552	gene_product	taxon:3702	20090508	TAIR		TAIR:locus:4516189416
TAIR	locus:4516189417	EMB1553		GO:0005575	TAIR:Communication:1345790	ND		C	EMB1553	EMB1553|EMB1553|EMBRYO DEFECTIVE 1553	gene_product	taxon:3702	20090508	TAIR		TAIR:locus:4516189417
TAIR	locus:4516189418	EMB1554		GO:0005575	TAIR:Communication:1345790	ND		C	EMB1554	EMB1554|EMB1554|EMBRYO DEFECTIVE 1554	gene_product	taxon:3702	20090508	TAIR		TAIR:locus:4516189418
TAIR	locus:4516189419	EMB1555		GO:0005575	TAIR:Communication:1345790	ND		C	EMB1555	EMB1555|EMB1555|EMBRYO DEFECTIVE 1555	gene_product	taxon:3702	20090508	TAIR		TAIR:locus:4516189419
TAIR	locus:4516189420	EMB1556		GO:0005575	TAIR:Communication:1345790	ND		C	EMB1556	EMB1556|EMB1556|EMBRYO DEFECTIVE 1556	gene_product	taxon:3702	20090508	TAIR		TAIR:locus:4516189420
TAIR	locus:4516189421	EMB1557		GO:0005575	TAIR:Communication:1345790	ND		C	EMB1557	EMB1557|EMB1557|EMBRYO DEFECTIVE 1557	gene_product	taxon:3702	20090508	TAIR		TAIR:locus:4516189421
TAIR	locus:4516189422	EMB1559		GO:0005575	TAIR:Communication:1345790	ND		C	EMB1559	EMB1559|EMB1559|EMBRYO DEFECTIVE 1559	gene_product	taxon:3702	20090508	TAIR		TAIR:locus:4516189422
TAIR	locus:4516189423	EMB1560		GO:0005575	TAIR:Communication:1345790	ND		C	EMB1560	EMB1560|EMB1560|EMBRYO DEFECTIVE 1560	gene_product	taxon:3702	20090508	TAIR		TAIR:locus:4516189423
TAIR	locus:4516189424	EMB1562		GO:0005575	TAIR:Communication:1345790	ND		C	EMB1562	EMB1562|EMB1562|EMBRYO DEFECTIVE 1562	gene_product	taxon:3702	20090508	TAIR		TAIR:locus:4516189424
TAIR	locus:4516189425	EMB1564		GO:0005575	TAIR:Communication:1345790	ND		C	EMB1564	EMB1564|EMB1564|EMBRYO DEFECTIVE 1564	gene_product	taxon:3702	20090508	TAIR		TAIR:locus:4516189425
TAIR	locus:4516189426	EMB1566		GO:0005575	TAIR:Communication:1345790	ND		C	EMB1566	EMB1566|EMB1566|EMBRYO DEFECTIVE 1566	gene_product	taxon:3702	20090508	TAIR		TAIR:locus:4516189426
TAIR	locus:4516189427	EMB1567		GO:0005575	TAIR:Communication:1345790	ND		C	EMB1567	EMB1567|EMB1567|EMBRYO DEFECTIVE 1567	gene_product	taxon:3702	20090508	TAIR		TAIR:locus:4516189427
TAIR	locus:4516189428	EMB1568		GO:0005575	TAIR:Communication:1345790	ND		C	EMB1568	EMB1568|EMB1568|EMBRYO DEFECTIVE 1568	gene_product	taxon:3702	20090508	TAIR		TAIR:locus:4516189428
TAIR	locus:4516189429	EMB1569		GO:0005575	TAIR:Communication:1345790	ND		C	EMB1569	EMB1569|EMB1569|EMBRYO DEFECTIVE 1569	gene_product	taxon:3702	20090508	TAIR		TAIR:locus:4516189429
TAIR	locus:4516189430	EMB1570		GO:0005575	TAIR:Communication:1345790	ND		C	EMB1570	EMB1570|EMB1570|EMBRYO DEFECTIVE 1570	gene_product	taxon:3702	20090508	TAIR		TAIR:locus:4516189430
TAIR	locus:4516189431	EMB1571		GO:0005575	TAIR:Communication:1345790	ND		C	EMB1571	EMB1571|EMB1571|EMBRYO DEFECTIVE 1571	gene_product	taxon:3702	20090508	TAIR		TAIR:locus:4516189431
TAIR	locus:4516189432	EMB1572		GO:0005575	TAIR:Communication:1345790	ND		C	EMB1572	EMB1572|EMB1572|EMBRYO DEFECTIVE 1572	gene_product	taxon:3702	20090508	TAIR		TAIR:locus:4516189432
TAIR	locus:4516189433	EMB1574		GO:0005575	TAIR:Communication:1345790	ND		C	EMB1574	EMB1574|EMB1574|EMBRYO DEFECTIVE 1574	gene_product	taxon:3702	20090508	TAIR		TAIR:locus:4516189433
TAIR	locus:4516189434	EMB1575		GO:0005575	TAIR:Communication:1345790	ND		C	EMB1575	EMB1575|EMB1575|EMBRYO DEFECTIVE 1575	gene_product	taxon:3702	20090508	TAIR		TAIR:locus:4516189434
TAIR	locus:4516189435	EMB1576		GO:0005575	TAIR:Communication:1345790	ND		C	EMB1576	EMB1576|EMB1576|EMBRYO DEFECTIVE 1576	gene_product	taxon:3702	20090508	TAIR		TAIR:locus:4516189435
TAIR	locus:4516189436	EMB1577		GO:0005575	TAIR:Communication:1345790	ND		C	EMB1577	EMB1577|EMB1577|EMBRYO DEFECTIVE 1577	gene_product	taxon:3702	20090508	TAIR		TAIR:locus:4516189436
TAIR	locus:4516189437	EMB1578		GO:0005575	TAIR:Communication:1345790	ND		C	EMB1578	EMB1578|EMB1578|EMBRYO DEFECTIVE 1578	gene_product	taxon:3702	20090508	TAIR		TAIR:locus:4516189437
TAIR	locus:4516189438	EMB1580		GO:0005575	TAIR:Communication:1345790	ND		C	EMB1580	EMB1580|EMB1580|EMBRYO DEFECTIVE 1580	gene_product	taxon:3702	20090508	TAIR		TAIR:locus:4516189438
TAIR	locus:4516189439	EMB1581		GO:0005575	TAIR:Communication:1345790	ND		C	EMB1581	EMB1581|EMB1581|EMBRYO DEFECTIVE 1581	gene_product	taxon:3702	20090508	TAIR		TAIR:locus:4516189439
TAIR	locus:4516189440	EMB1582		GO:0005575	TAIR:Communication:1345790	ND		C	EMB1582	EMB1582|EMB1582|EMBRYO DEFECTIVE 1582	gene_product	taxon:3702	20090508	TAIR		TAIR:locus:4516189440
TAIR	locus:4516189441	EMB1583		GO:0005575	TAIR:Communication:1345790	ND		C	EMB1583	EMB1583|EMB1583|EMBRYO DEFECTIVE 1583	gene_product	taxon:3702	20090508	TAIR		TAIR:locus:4516189441
TAIR	locus:4516189442	EMB1584		GO:0005575	TAIR:Communication:1345790	ND		C	EMB1584	EMB1584|EMB1584|EMBRYO DEFECTIVE 1584	gene_product	taxon:3702	20090508	TAIR		TAIR:locus:4516189442
TAIR	locus:4516189443	EMB1585		GO:0005575	TAIR:Communication:1345790	ND		C	EMB1585	EMB1585|EMB1585|EMBRYO DEFECTIVE 1585	gene_product	taxon:3702	20090508	TAIR		TAIR:locus:4516189443
TAIR	locus:4516189444	EMB1588		GO:0005575	TAIR:Communication:1345790	ND		C	EMB1588	EMB1588|EMB1588|EMBRYO DEFECTIVE 1588	gene_product	taxon:3702	20090508	TAIR		TAIR:locus:4516189444
TAIR	locus:4516189445	EMB1589		GO:0005575	TAIR:Communication:1345790	ND		C	EMB1589	EMB1589|EMB1589|EMBRYO DEFECTIVE 1589	gene_product	taxon:3702	20090508	TAIR		TAIR:locus:4516189445
TAIR	locus:4516189446	EMB1590		GO:0005575	TAIR:Communication:1345790	ND		C	EMB1590	EMB1590|EMB1590|EMBRYO DEFECTIVE 1590	gene_product	taxon:3702	20090508	TAIR		TAIR:locus:4516189446
TAIR	locus:4516189447	EMB1591		GO:0005575	TAIR:Communication:1345790	ND		C	EMB1591	EMB1591|EMB1591|EMBRYO DEFECTIVE 1591	gene_product	taxon:3702	20090508	TAIR		TAIR:locus:4516189447
TAIR	locus:4516189448	EMB1592		GO:0005575	TAIR:Communication:1345790	ND		C	EMB1592	EMB1592|EMB1592|EMBRYO DEFECTIVE 1592	gene_product	taxon:3702	20090508	TAIR		TAIR:locus:4516189448
TAIR	locus:4516189449	EMB1593		GO:0005575	TAIR:Communication:1345790	ND		C	EMB1593	EMB1593|EMB1593|EMBRYO DEFECTIVE 1593	gene_product	taxon:3702	20090508	TAIR		TAIR:locus:4516189449
TAIR	locus:4516189450	EMB1594		GO:0005575	TAIR:Communication:1345790	ND		C	EMB1594	EMB1594|EMB1594|EMBRYO DEFECTIVE 1594	gene_product	taxon:3702	20090508	TAIR		TAIR:locus:4516189450
TAIR	locus:4516189451	EMB1595		GO:0005575	TAIR:Communication:1345790	ND		C	EMB1595	EMB1595|EMB1595|EMBRYO DEFECTIVE 1595	gene_product	taxon:3702	20090508	TAIR		TAIR:locus:4516189451
TAIR	locus:4516189452	EMB1596		GO:0005575	TAIR:Communication:1345790	ND		C	EMB1596	EMB1596|EMB1596|EMBRYO DEFECTIVE 1596	gene_product	taxon:3702	20090508	TAIR		TAIR:locus:4516189452
TAIR	locus:4516189453	EMB1597		GO:0005575	TAIR:Communication:1345790	ND		C	EMB1597	EMB1597|EMB1597|EMBRYO DEFECTIVE 1597	gene_product	taxon:3702	20090508	TAIR		TAIR:locus:4516189453
TAIR	locus:4516189454	EMB1598		GO:0005575	TAIR:Communication:1345790	ND		C	EMB1598	EMB1598|EMB1598|EMBRYO DEFECTIVE 1598	gene_product	taxon:3702	20090508	TAIR		TAIR:locus:4516189454
TAIR	locus:3713905	EMB160		GO:0005575	TAIR:Communication:1345790	ND		C	EMBRYO DEFECTIVE 160	EMB160|EMB178|EMBRYO DEFECTIVE 178	gene_product	taxon:3702	20061019	TAIR		TAIR:gene:1944963
TAIR	locus:4516189455	EMB1600		GO:0005575	TAIR:Communication:1345790	ND		C	EMB1600	EMB1600|EMB1600|EMBRYO DEFECTIVE 1600	gene_product	taxon:3702	20090508	TAIR		TAIR:locus:4516189455
TAIR	locus:4516189456	EMB1601		GO:0005575	TAIR:Communication:1345790	ND		C	EMB1601	EMB1601|EMB1601|EMBRYO DEFECTIVE 1601	gene_product	taxon:3702	20090508	TAIR		TAIR:locus:4516189456
TAIR	locus:4516189457	EMB1602		GO:0005575	TAIR:Communication:1345790	ND		C	EMB1602	EMB1602|EMB1602|EMBRYO DEFECTIVE 1602	gene_product	taxon:3702	20090508	TAIR		TAIR:locus:4516189457
TAIR	locus:4516189458	EMB1603		GO:0005575	TAIR:Communication:1345790	ND		C	EMB1603	EMB1603|EMB1603|EMBRYO DEFECTIVE 1603	gene_product	taxon:3702	20090508	TAIR		TAIR:locus:4516189458
TAIR	locus:4516189459	EMB1604		GO:0005575	TAIR:Communication:1345790	ND		C	EMB1604	EMB1604|EMB1604|EMBRYO DEFECTIVE 1604	gene_product	taxon:3702	20090508	TAIR		TAIR:locus:4516189459
TAIR	locus:4516189460	EMB1605		GO:0005575	TAIR:Communication:1345790	ND		C	EMB1605	EMB1605|EMB1605|EMBRYO DEFECTIVE 1605	gene_product	taxon:3702	20090508	TAIR		TAIR:locus:4516189460
TAIR	locus:4516189461	EMB1606		GO:0005575	TAIR:Communication:1345790	ND		C	EMB1606	EMB1606|EMB1606|EMBRYO DEFECTIVE 1606	gene_product	taxon:3702	20090508	TAIR		TAIR:locus:4516189461
TAIR	locus:4516189462	EMB1607		GO:0005575	TAIR:Communication:1345790	ND		C	EMB1607	EMB1607|EMB1607|EMBRYO DEFECTIVE 1607	gene_product	taxon:3702	20090508	TAIR		TAIR:locus:4516189462
TAIR	locus:4516189463	EMB1608		GO:0005575	TAIR:Communication:1345790	ND		C	EMB1608	EMB1608|EMB1608|EMBRYO DEFECTIVE 1608	gene_product	taxon:3702	20090508	TAIR		TAIR:locus:4516189463
TAIR	locus:4516189464	EMB1609		GO:0005575	TAIR:Communication:1345790	ND		C	EMB1609	EMB1609|EMB1609|EMBRYO DEFECTIVE 1609	gene_product	taxon:3702	20090508	TAIR		TAIR:locus:4516189464
TAIR	locus:4516189465	EMB1610		GO:0005575	TAIR:Communication:1345790	ND		C	EMB1610	EMB1610|EMB1610|EMBRYO DEFECTIVE 1610	gene_product	taxon:3702	20090508	TAIR		TAIR:locus:4516189465
TAIR	locus:4516189466	EMB1612		GO:0005575	TAIR:Communication:1345790	ND		C	EMB1612	EMB1612|EMB1612|EMBRYO DEFECTIVE 1612	gene_product	taxon:3702	20090508	TAIR		TAIR:locus:4516189466
TAIR	locus:4516189467	EMB1613		GO:0005575	TAIR:Communication:1345790	ND		C	EMB1613	EMB1613|EMB1613|EMBRYO DEFECTIVE 1613	gene_product	taxon:3702	20090508	TAIR		TAIR:locus:4516189467
TAIR	locus:4516189468	EMB1614		GO:0005575	TAIR:Communication:1345790	ND		C	EMB1614	EMB1614|EMB1614|EMBRYO DEFECTIVE 1614	gene_product	taxon:3702	20090508	TAIR		TAIR:locus:4516189468
TAIR	locus:4516189469	EMB1615		GO:0005575	TAIR:Communication:1345790	ND		C	EMB1615	EMB1615|EMB1615|EMBRYO DEFECTIVE 1615	gene_product	taxon:3702	20090508	TAIR		TAIR:locus:4516189469
TAIR	locus:4516189470	EMB1616		GO:0005575	TAIR:Communication:1345790	ND		C	EMB1616	EMB1616|EMB1616|EMBRYO DEFECTIVE 1616	gene_product	taxon:3702	20090508	TAIR		TAIR:locus:4516189470
TAIR	locus:4516189471	EMB1617		GO:0005575	TAIR:Communication:1345790	ND		C	EMB1617	EMB1617|EMB1617|EMBRYO DEFECTIVE 1617	gene_product	taxon:3702	20090508	TAIR		TAIR:locus:4516189471
TAIR	locus:4516189472	EMB1618		GO:0005575	TAIR:Communication:1345790	ND		C	EMB1618	EMB1618|EMB1618|EMBRYO DEFECTIVE 1618	gene_product	taxon:3702	20090508	TAIR		TAIR:locus:4516189472
TAIR	locus:4516189473	EMB1619		GO:0005575	TAIR:Communication:1345790	ND		C	EMB1619	EMB1619|EMB1619|EMBRYO DEFECTIVE 1619	gene_product	taxon:3702	20090508	TAIR		TAIR:locus:4516189473
TAIR	locus:4516189474	EMB1620		GO:0005575	TAIR:Communication:1345790	ND		C	EMB1620	EMB1620|EMB1620|EMBRYO DEFECTIVE 1620	gene_product	taxon:3702	20090508	TAIR		TAIR:locus:4516189474
TAIR	locus:4516189475	EMB1621		GO:0005575	TAIR:Communication:1345790	ND		C	EMB1621	EMB1621|EMB1621|EMBRYO DEFECTIVE 1621	gene_product	taxon:3702	20090508	TAIR		TAIR:locus:4516189475
TAIR	locus:4516189476	EMB1622		GO:0005575	TAIR:Communication:1345790	ND		C	EMB1622	EMB1622|EMB1622|EMBRYO DEFECTIVE 1622	gene_product	taxon:3702	20090508	TAIR		TAIR:locus:4516189476
TAIR	locus:4516189477	EMB1625		GO:0005575	TAIR:Communication:1345790	ND		C	EMB1625	EMB1625|EMB1625|EMBRYO DEFECTIVE 1625	gene_product	taxon:3702	20090508	TAIR		TAIR:locus:4516189477
TAIR	locus:4516189478	EMB1626		GO:0005575	TAIR:Communication:1345790	ND		C	EMB1626	EMB1626|EMB1626|EMBRYO DEFECTIVE 1626	gene_product	taxon:3702	20090508	TAIR		TAIR:locus:4516189478
TAIR	locus:4516189479	EMB1627		GO:0005575	TAIR:Communication:1345790	ND		C	EMB1627	EMB1627|EMB1627|EMBRYO DEFECTIVE 1627	gene_product	taxon:3702	20090508	TAIR		TAIR:locus:4516189479
TAIR	locus:4516189480	EMB1628		GO:0005575	TAIR:Communication:1345790	ND		C	EMB1628	EMB1628|EMB1628|EMBRYO DEFECTIVE 1628	gene_product	taxon:3702	20090508	TAIR		TAIR:locus:4516189480
TAIR	locus:3685206	EMB163		GO:0005575	TAIR:Communication:1345790	ND		C	EMBRYO DEFECTIVE163	EMB163	gene_product	taxon:3702	20061019	TAIR		TAIR:gene:1944965
TAIR	locus:4516189481	EMB1630		GO:0005575	TAIR:Communication:1345790	ND		C	EMB1630	EMB1630|EMB1630|EMBRYO DEFECTIVE 1630	gene_product	taxon:3702	20090508	TAIR		TAIR:locus:4516189481
TAIR	locus:4516189482	EMB1631		GO:0005575	TAIR:Communication:1345790	ND		C	EMB1631	EMB1631|EMB1631|EMBRYO DEFECTIVE 1631	gene_product	taxon:3702	20090508	TAIR		TAIR:locus:4516189482
TAIR	locus:4516189483	EMB1632		GO:0005575	TAIR:Communication:1345790	ND		C	EMB1632	EMB1632|EMB1632|EMBRYO DEFECTIVE 1632	gene_product	taxon:3702	20090508	TAIR		TAIR:locus:4516189483
TAIR	locus:4516189484	EMB1633		GO:0005575	TAIR:Communication:1345790	ND		C	EMB1633	EMB1633|EMB1633|EMBRYO DEFECTIVE 1633	gene_product	taxon:3702	20090508	TAIR		TAIR:locus:4516189484
TAIR	locus:4516189485	EMB1634		GO:0005575	TAIR:Communication:1345790	ND		C	EMB1634	EMB1634|EMB1634|EMBRYO DEFECTIVE 1634	gene_product	taxon:3702	20090508	TAIR		TAIR:locus:4516189485
TAIR	locus:4516189486	EMB1636		GO:0005575	TAIR:Communication:1345790	ND		C	EMB1636	EMB1636|EMB1636|EMBRYO DEFECTIVE 1636	gene_product	taxon:3702	20090508	TAIR		TAIR:locus:4516189486
TAIR	locus:4516189487	EMB1638		GO:0005575	TAIR:Communication:1345790	ND		C	EMB1638	EMB1638|EMB1638|EMBRYO DEFECTIVE 1638	gene_product	taxon:3702	20090508	TAIR		TAIR:locus:4516189487
TAIR	locus:4516189488	EMB1639		GO:0005575	TAIR:Communication:1345790	ND		C	EMB1639	EMB1639|EMB1639|EMBRYO DEFECTIVE 1639	gene_product	taxon:3702	20090508	TAIR		TAIR:locus:4516189488
TAIR	locus:4516189489	EMB1641		GO:0005575	TAIR:Communication:1345790	ND		C	EMB1641	EMB1641|EMB1641|EMBRYO DEFECTIVE 1641	gene_product	taxon:3702	20090508	TAIR		TAIR:locus:4516189489
TAIR	locus:4516189490	EMB1642		GO:0005575	TAIR:Communication:1345790	ND		C	EMB1642	EMB1642|EMB1642|EMBRYO DEFECTIVE 1642	gene_product	taxon:3702	20090508	TAIR		TAIR:locus:4516189490
TAIR	locus:4516189491	EMB1643		GO:0005575	TAIR:Communication:1345790	ND		C	EMB1643	EMB1643|EMB1643|EMBRYO DEFECTIVE 1643	gene_product	taxon:3702	20090508	TAIR		TAIR:locus:4516189491
TAIR	locus:4516189492	EMB1645		GO:0005575	TAIR:Communication:1345790	ND		C	EMB1645	EMB1645|EMB1645|EMBRYO DEFECTIVE 1645	gene_product	taxon:3702	20090508	TAIR		TAIR:locus:4516189492
TAIR	locus:4516189493	EMB1646		GO:0005575	TAIR:Communication:1345790	ND		C	EMB1646	EMB1646|EMB1646|EMBRYO DEFECTIVE 1646	gene_product	taxon:3702	20090508	TAIR		TAIR:locus:4516189493
TAIR	locus:4516189494	EMB1647		GO:0005575	TAIR:Communication:1345790	ND		C	EMB1647	EMB1647|EMB1647|EMBRYO DEFECTIVE 1647	gene_product	taxon:3702	20090508	TAIR		TAIR:locus:4516189494
TAIR	locus:4516189495	EMB1648		GO:0005575	TAIR:Communication:1345790	ND		C	EMB1648	EMB1648|EMB1648|EMBRYO DEFECTIVE 1648	gene_product	taxon:3702	20090508	TAIR		TAIR:locus:4516189495
TAIR	locus:4516189496	EMB1650		GO:0005575	TAIR:Communication:1345790	ND		C	EMB1650	EMB1650|EMB1650|EMBRYO DEFECTIVE 1650	gene_product	taxon:3702	20090508	TAIR		TAIR:locus:4516189496
TAIR	locus:4516189497	EMB1651		GO:0005575	TAIR:Communication:1345790	ND		C	EMB1651	EMB1651|EMB1651|EMBRYO DEFECTIVE 1651	gene_product	taxon:3702	20090508	TAIR		TAIR:locus:4516189497
TAIR	locus:4516189498	EMB1652		GO:0005575	TAIR:Communication:1345790	ND		C	EMB1652	EMB1652|EMB1652|EMBRYO DEFECTIVE 1652	gene_product	taxon:3702	20090508	TAIR		TAIR:locus:4516189498
TAIR	locus:4516189499	EMB1653		GO:0005575	TAIR:Communication:1345790	ND		C	EMB1653	EMB1653|EMB1653|EMBRYO DEFECTIVE 1653	gene_product	taxon:3702	20090508	TAIR		TAIR:locus:4516189499
TAIR	locus:4516189500	EMB1654		GO:0005575	TAIR:Communication:1345790	ND		C	EMB1654	EMB1654|EMB1654|EMBRYO DEFECTIVE 1654	gene_product	taxon:3702	20090508	TAIR		TAIR:locus:4516189500
TAIR	locus:4516189501	EMB1655		GO:0005575	TAIR:Communication:1345790	ND		C	EMB1655	EMB1655|EMB1655|EMBRYO DEFECTIVE 1655	gene_product	taxon:3702	20090508	TAIR		TAIR:locus:4516189501
TAIR	locus:4516189502	EMB1658		GO:0005575	TAIR:Communication:1345790	ND		C	EMB1658	EMB1658|EMB1658|EMBRYO DEFECTIVE 1658	gene_product	taxon:3702	20090508	TAIR		TAIR:locus:4516189502
TAIR	locus:4516189503	EMB1659		GO:0005575	TAIR:Communication:1345790	ND		C	EMB1659	EMB1659|EMB1659|EMBRYO DEFECTIVE 1659	gene_product	taxon:3702	20090508	TAIR		TAIR:locus:4516189503
TAIR	locus:4516189504	EMB1660		GO:0005575	TAIR:Communication:1345790	ND		C	EMB1660	EMB1660|EMB1660|EMBRYO DEFECTIVE 1660	gene_product	taxon:3702	20090508	TAIR		TAIR:locus:4516189504
TAIR	locus:4516189505	EMB1661		GO:0005575	TAIR:Communication:1345790	ND		C	EMB1661	EMB1661|EMB1661|EMBRYO DEFECTIVE 1661	gene_product	taxon:3702	20090508	TAIR		TAIR:locus:4516189505
TAIR	locus:4516189506	EMB1662		GO:0005575	TAIR:Communication:1345790	ND		C	EMB1662	EMB1662|EMB1662|EMBRYO DEFECTIVE 1662	gene_product	taxon:3702	20090508	TAIR		TAIR:locus:4516189506
TAIR	locus:4516189507	EMB1664		GO:0005575	TAIR:Communication:1345790	ND		C	EMB1664	EMB1664|EMB1664|EMBRYO DEFECTIVE 1664	gene_product	taxon:3702	20090508	TAIR		TAIR:locus:4516189507
TAIR	locus:4516189508	EMB1666		GO:0005575	TAIR:Communication:1345790	ND		C	EMB1666	EMB1666|EMB1666|EMBRYO DEFECTIVE 1666	gene_product	taxon:3702	20090508	TAIR		TAIR:locus:4516189508
TAIR	locus:4516189509	EMB1667		GO:0005575	TAIR:Communication:1345790	ND		C	EMB1667	EMB1667|EMB1667|EMBRYO DEFECTIVE 1667	gene_product	taxon:3702	20090508	TAIR		TAIR:locus:4516189509
TAIR	locus:4516189510	EMB1668		GO:0005575	TAIR:Communication:1345790	ND		C	EMB1668	EMB1668|EMB1668|EMBRYO DEFECTIVE 1668	gene_product	taxon:3702	20090508	TAIR		TAIR:locus:4516189510
TAIR	locus:4516189511	EMB1669		GO:0005575	TAIR:Communication:1345790	ND		C	EMB1669	EMB1669|EMB1669|EMBRYO DEFECTIVE 1669	gene_product	taxon:3702	20090508	TAIR		TAIR:locus:4516189511
TAIR	locus:3685207	EMB167		GO:0005575	TAIR:Communication:1345790	ND		C	EMBRYO DEFECTIVE167	EMB167	gene_product	taxon:3702	20061019	TAIR		TAIR:gene:1944967
TAIR	locus:4516189512	EMB1671		GO:0005575	TAIR:Communication:1345790	ND		C	EMB1671	EMB1671|EMB1671|EMBRYO DEFECTIVE 1671	gene_product	taxon:3702	20090508	TAIR		TAIR:locus:4516189512
TAIR	locus:4516189513	EMB1672		GO:0005575	TAIR:Communication:1345790	ND		C	EMB1672	EMB1672|EMB1672|EMBRYO DEFECTIVE 1672	gene_product	taxon:3702	20090508	TAIR		TAIR:locus:4516189513
TAIR	locus:4516189514	EMB1673		GO:0005575	TAIR:Communication:1345790	ND		C	EMB1673	EMB1673|EMB1673|EMBRYO DEFECTIVE 1673	gene_product	taxon:3702	20090508	TAIR		TAIR:locus:4516189514
TAIR	locus:4516189515	EMB1675		GO:0005575	TAIR:Communication:1345790	ND		C	EMB1675	EMB1675|EMB1675|EMBRYO DEFECTIVE 1675	gene_product	taxon:3702	20090508	TAIR		TAIR:locus:4516189515
TAIR	locus:4516189516	EMB1676		GO:0005575	TAIR:Communication:1345790	ND		C	EMB1676	EMB1676|EMB1676|EMBRYO DEFECTIVE 1676	gene_product	taxon:3702	20090508	TAIR		TAIR:locus:4516189516
TAIR	locus:4516189517	EMB1677		GO:0005575	TAIR:Communication:1345790	ND		C	EMB1677	EMB1677|EMB1677|EMBRYO DEFECTIVE 1677	gene_product	taxon:3702	20090508	TAIR		TAIR:locus:4516189517
TAIR	locus:4516189518	EMB1678		GO:0005575	TAIR:Communication:1345790	ND		C	EMB1678	EMB1678|EMB1678|EMBRYO DEFECTIVE 1678	gene_product	taxon:3702	20090508	TAIR		TAIR:locus:4516189518
TAIR	locus:4516189519	EMB1679		GO:0005575	TAIR:Communication:1345790	ND		C	EMB1679	EMB1679|EMB1679|EMBRYO DEFECTIVE 1679	gene_product	taxon:3702	20090508	TAIR		TAIR:locus:4516189519
TAIR	locus:4516189520	EMB1680		GO:0005575	TAIR:Communication:1345790	ND		C	EMB1680	EMB1680|EMB1680|EMBRYO DEFECTIVE 1680	gene_product	taxon:3702	20090508	TAIR		TAIR:locus:4516189520
TAIR	locus:4516189521	EMB1681		GO:0005575	TAIR:Communication:1345790	ND		C	EMB1681	EMB1681|EMB1681|EMBRYO DEFECTIVE 1681	gene_product	taxon:3702	20090508	TAIR		TAIR:locus:4516189521
TAIR	locus:4516189522	EMB1683		GO:0005575	TAIR:Communication:1345790	ND		C	EMB1683	EMB1683|EMB1683|EMBRYO DEFECTIVE 1683	gene_product	taxon:3702	20090508	TAIR		TAIR:locus:4516189522
TAIR	locus:4516189523	EMB1684		GO:0005575	TAIR:Communication:1345790	ND		C	EMB1684	EMB1684|EMB1684|EMBRYO DEFECTIVE 1684	gene_product	taxon:3702	20090508	TAIR		TAIR:locus:4516189523
TAIR	locus:4516189524	EMB1685		GO:0005575	TAIR:Communication:1345790	ND		C	EMB1685	EMB1685|EMB1685|EMBRYO DEFECTIVE 1685	gene_product	taxon:3702	20090508	TAIR		TAIR:locus:4516189524
TAIR	locus:4516189525	EMB1689		GO:0005575	TAIR:Communication:1345790	ND		C	EMB1689	EMB1689|EMB1689|EMBRYO DEFECTIVE 1689	gene_product	taxon:3702	20090508	TAIR		TAIR:locus:4516189525
TAIR	locus:4516189526	EMB1690		GO:0005575	TAIR:Communication:1345790	ND		C	EMB1690	EMB1690|EMB1690|EMBRYO DEFECTIVE 1690	gene_product	taxon:3702	20090508	TAIR		TAIR:locus:4516189526
TAIR	locus:4516189527	EMB1694		GO:0005575	TAIR:Communication:1345790	ND		C	EMB1694	EMB1694|EMB1694|EMBRYO DEFECTIVE 1694	gene_product	taxon:3702	20090508	TAIR		TAIR:locus:4516189527
TAIR	locus:4516189528	EMB1696		GO:0005575	TAIR:Communication:1345790	ND		C	EMB1696	EMB1696|EMB1696|EMBRYO DEFECTIVE 1696	gene_product	taxon:3702	20090508	TAIR		TAIR:locus:4516189528
TAIR	locus:4516189529	EMB1697		GO:0005575	TAIR:Communication:1345790	ND		C	EMB1697	EMB1697|EMB1697|EMBRYO DEFECTIVE 1697	gene_product	taxon:3702	20090508	TAIR		TAIR:locus:4516189529
TAIR	locus:4516189530	EMB1698		GO:0005575	TAIR:Communication:1345790	ND		C	EMB1698	EMB1698|EMB1698|EMBRYO DEFECTIVE 1698	gene_product	taxon:3702	20090508	TAIR		TAIR:locus:4516189530
TAIR	locus:4516189531	EMB1699		GO:0005575	TAIR:Communication:1345790	ND		C	EMB1699	EMB1699|EMB1699|EMBRYO DEFECTIVE 1699	gene_product	taxon:3702	20090508	TAIR		TAIR:locus:4516189531
TAIR	locus:3685208	EMB17		GO:0005575	TAIR:Communication:1345790	ND		C	EMBRYO DEFECTIVE 17	EMB17	gene_product	taxon:3702	20061019	TAIR		TAIR:gene:1944969
TAIR	locus:3713907	EMB170		GO:0005575	TAIR:Communication:1345790	ND		C	EMBRYO DEFECTIVE 170	EMB170|EMBRG6	gene_product	taxon:3702	20061019	TAIR		TAIR:gene:1944970
TAIR	locus:4516189532	EMB1700		GO:0005575	TAIR:Communication:1345790	ND		C	EMB1700	EMB1700|EMB1700|EMBRYO DEFECTIVE 1700	gene_product	taxon:3702	20090508	TAIR		TAIR:locus:4516189532
TAIR	locus:4516189533	EMB1701		GO:0005575	TAIR:Communication:1345790	ND		C	EMB1701	EMB1701|EMB1701|EMBRYO DEFECTIVE 1701	gene_product	taxon:3702	20090508	TAIR		TAIR:locus:4516189533
TAIR	locus:4516189534	EMB1704		GO:0005575	TAIR:Communication:1345790	ND		C	EMB1704	EMB1704|EMB1704|EMBRYO DEFECTIVE 1704	gene_product	taxon:3702	20090508	TAIR		TAIR:locus:4516189534
TAIR	locus:4516189535	EMB1708		GO:0005575	TAIR:Communication:1345790	ND		C	EMB1708	EMB1708|EMB1708|EMBRYO DEFECTIVE 1708	gene_product	taxon:3702	20090508	TAIR		TAIR:locus:4516189535
TAIR	locus:3685209	EMB171		GO:0005575	TAIR:Communication:1345790	ND		C	EMBRYO DEFECTIVE 171	EMB171	gene_product	taxon:3702	20061019	TAIR		TAIR:gene:1944971
TAIR	locus:4516189536	EMB1710		GO:0005575	TAIR:Communication:1345790	ND		C	EMB1710	EMB1710|EMB1710|EMBRYO DEFECTIVE 1710	gene_product	taxon:3702	20090508	TAIR		TAIR:locus:4516189536
TAIR	locus:4516189537	EMB1711		GO:0005575	TAIR:Communication:1345790	ND		C	EMB1711	EMB1711|EMB1711|EMBRYO DEFECTIVE 1711	gene_product	taxon:3702	20090508	TAIR		TAIR:locus:4516189537
TAIR	locus:4516189538	EMB1712		GO:0005575	TAIR:Communication:1345790	ND		C	EMB1712	EMB1712|EMB1712|EMBRYO DEFECTIVE 1712	gene_product	taxon:3702	20090508	TAIR		TAIR:locus:4516189538
TAIR	locus:4516189539	EMB1713		GO:0005575	TAIR:Communication:1345790	ND		C	EMB1713	EMB1713|EMB1713|EMBRYO DEFECTIVE 1713	gene_product	taxon:3702	20090508	TAIR		TAIR:locus:4516189539
TAIR	locus:4516189540	EMB1714		GO:0005575	TAIR:Communication:1345790	ND		C	EMB1714	EMB1714|EMB1714|EMBRYO DEFECTIVE 1714	gene_product	taxon:3702	20090508	TAIR		TAIR:locus:4516189540
TAIR	locus:4516189541	EMB1715		GO:0005575	TAIR:Communication:1345790	ND		C	EMB1715	EMB1715|EMB1715|EMBRYO DEFECTIVE 1715	gene_product	taxon:3702	20090508	TAIR		TAIR:locus:4516189541
TAIR	locus:4516189542	EMB1718		GO:0005575	TAIR:Communication:1345790	ND		C	EMB1718	EMB1718|EMB1718|EMBRYO DEFECTIVE 1718	gene_product	taxon:3702	20090508	TAIR		TAIR:locus:4516189542
TAIR	locus:3685210	EMB172		GO:0005575	TAIR:Communication:1345790	ND		C	EMBRYO DEFECTIVE 172	EMB172	gene_product	taxon:3702	20061019	TAIR		TAIR:gene:1944972
TAIR	locus:4516189543	EMB1720		GO:0005575	TAIR:Communication:1345790	ND		C	EMB1720	EMB1720|EMB1720|EMBRYO DEFECTIVE 1720	gene_product	taxon:3702	20090508	TAIR		TAIR:locus:4516189543
TAIR	locus:4516189544	EMB1721		GO:0005575	TAIR:Communication:1345790	ND		C	EMB1721	EMB1721|EMB1721|EMBRYO DEFECTIVE 1721	gene_product	taxon:3702	20090508	TAIR		TAIR:locus:4516189544
TAIR	locus:4516189545	EMB1722		GO:0005575	TAIR:Communication:1345790	ND		C	EMB1722	EMB1722|EMB1722|EMBRYO DEFECTIVE 1722	gene_product	taxon:3702	20090508	TAIR		TAIR:locus:4516189545
TAIR	locus:4516189546	EMB1723		GO:0005575	TAIR:Communication:1345790	ND		C	EMB1723	EMB1723|EMB1723|EMBRYO DEFECTIVE 1723	gene_product	taxon:3702	20090508	TAIR		TAIR:locus:4516189546
TAIR	locus:4516189547	EMB1724		GO:0005575	TAIR:Communication:1345790	ND		C	EMB1724	EMB1724|EMB1724|EMBRYO DEFECTIVE 1724	gene_product	taxon:3702	20090508	TAIR		TAIR:locus:4516189547
TAIR	locus:4516189548	EMB1725		GO:0005575	TAIR:Communication:1345790	ND		C	EMB1725	EMB1725|EMB1725|EMBRYO DEFECTIVE 1725	gene_product	taxon:3702	20090508	TAIR		TAIR:locus:4516189548
TAIR	locus:4516189549	EMB1727		GO:0005575	TAIR:Communication:1345790	ND		C	EMB1727	EMB1727|EMB1727|EMBRYO DEFECTIVE 1727	gene_product	taxon:3702	20090508	TAIR		TAIR:locus:4516189549
TAIR	locus:4516189550	EMB1728		GO:0005575	TAIR:Communication:1345790	ND		C	EMB1728	EMB1728|EMB1728|EMBRYO DEFECTIVE 1728	gene_product	taxon:3702	20090508	TAIR		TAIR:locus:4516189550
TAIR	locus:4516189551	EMB1729		GO:0005575	TAIR:Communication:1345790	ND		C	EMB1729	EMB1729|EMB1729|EMBRYO DEFECTIVE 1729	gene_product	taxon:3702	20090508	TAIR		TAIR:locus:4516189551
TAIR	locus:4516189552	EMB1730		GO:0005575	TAIR:Communication:1345790	ND		C	EMB1730	EMB1730|EMB1730|EMBRYO DEFECTIVE 1730	gene_product	taxon:3702	20090508	TAIR		TAIR:locus:4516189552
TAIR	locus:4516189553	EMB1731		GO:0005575	TAIR:Communication:1345790	ND		C	EMB1731	EMB1731|EMB1731|EMBRYO DEFECTIVE 1731	gene_product	taxon:3702	20090508	TAIR		TAIR:locus:4516189553
TAIR	locus:4516189554	EMB1732		GO:0005575	TAIR:Communication:1345790	ND		C	EMB1732	EMB1732|EMB1732|EMBRYO DEFECTIVE 1732	gene_product	taxon:3702	20090508	TAIR		TAIR:locus:4516189554
TAIR	locus:4516189555	EMB1733		GO:0005575	TAIR:Communication:1345790	ND		C	EMB1733	EMB1733|EMB1733|EMBRYO DEFECTIVE 1733	gene_product	taxon:3702	20090508	TAIR		TAIR:locus:4516189555
TAIR	locus:4516189556	EMB1734		GO:0005575	TAIR:Communication:1345790	ND		C	EMB1734	EMB1734|EMB1734|EMBRYO DEFECTIVE 1734	gene_product	taxon:3702	20090508	TAIR		TAIR:locus:4516189556
TAIR	locus:4516189557	EMB1735		GO:0005575	TAIR:Communication:1345790	ND		C	EMB1735	EMB1735|EMB1735|EMBRYO DEFECTIVE 1735	gene_product	taxon:3702	20090508	TAIR		TAIR:locus:4516189557
TAIR	locus:4516189558	EMB1736		GO:0005575	TAIR:Communication:1345790	ND		C	EMB1736	EMB1736|EMB1736|EMBRYO DEFECTIVE 1736	gene_product	taxon:3702	20090508	TAIR		TAIR:locus:4516189558
TAIR	locus:4516189559	EMB1737		GO:0005575	TAIR:Communication:1345790	ND		C	EMB1737	EMB1737|EMB1737|EMBRYO DEFECTIVE 1737	gene_product	taxon:3702	20090508	TAIR		TAIR:locus:4516189559
TAIR	locus:4516189560	EMB1739		GO:0005575	TAIR:Communication:1345790	ND		C	EMB1739	EMB1739|EMB1739|EMBRYO DEFECTIVE 1739	gene_product	taxon:3702	20090508	TAIR		TAIR:locus:4516189560
TAIR	locus:4516189561	EMB1740		GO:0005575	TAIR:Communication:1345790	ND		C	EMB1740	EMB1740|EMB1740|EMBRYO DEFECTIVE 1740	gene_product	taxon:3702	20090508	TAIR		TAIR:locus:4516189561
TAIR	locus:4516189562	EMB1741		GO:0005575	TAIR:Communication:1345790	ND		C	EMB1741	EMB1741|EMB1741|EMBRYO DEFECTIVE 1741	gene_product	taxon:3702	20090508	TAIR		TAIR:locus:4516189562
TAIR	locus:4516189563	EMB1742		GO:0005575	TAIR:Communication:1345790	ND		C	EMB1742	EMB1742|EMB1742|EMBRYO DEFECTIVE 1742	gene_product	taxon:3702	20090508	TAIR		TAIR:locus:4516189563
TAIR	locus:4516189564	EMB1746		GO:0005575	TAIR:Communication:1345790	ND		C	EMB1746	EMB1746|EMB1746|EMBRYO DEFECTIVE 1746	gene_product	taxon:3702	20090508	TAIR		TAIR:locus:4516189564
TAIR	locus:4516189565	EMB1747		GO:0005575	TAIR:Communication:1345790	ND		C	EMB1747	EMB1747|EMB1747|EMBRYO DEFECTIVE 1747	gene_product	taxon:3702	20090508	TAIR		TAIR:locus:4516189565
TAIR	locus:4516189566	EMB1748		GO:0005575	TAIR:Communication:1345790	ND		C	EMB1748	EMB1748|EMB1748|EMBRYO DEFECTIVE 1748	gene_product	taxon:3702	20090508	TAIR		TAIR:locus:4516189566
TAIR	locus:4516189567	EMB1749		GO:0005575	TAIR:Communication:1345790	ND		C	EMB1749	EMB1749|EMB1749|EMBRYO DEFECTIVE 1749	gene_product	taxon:3702	20090508	TAIR		TAIR:locus:4516189567
TAIR	locus:4516189568	EMB1750		GO:0005575	TAIR:Communication:1345790	ND		C	EMB1750	EMB1750|EMB1750|EMBRYO DEFECTIVE 1750	gene_product	taxon:3702	20090508	TAIR		TAIR:locus:4516189568
TAIR	locus:4516189569	EMB1751		GO:0005575	TAIR:Communication:1345790	ND		C	EMB1751	EMB1751|EMB1751|EMBRYO DEFECTIVE 1751	gene_product	taxon:3702	20090508	TAIR		TAIR:locus:4516189569
TAIR	locus:4516189570	EMB1752		GO:0005575	TAIR:Communication:1345790	ND		C	EMB1752	EMB1752|EMB1752|EMBRYO DEFECTIVE 1752	gene_product	taxon:3702	20090508	TAIR		TAIR:locus:4516189570
TAIR	locus:4516189571	EMB1753		GO:0005575	TAIR:Communication:1345790	ND		C	EMB1753	EMB1753|EMB1753|EMBRYO DEFECTIVE 1753	gene_product	taxon:3702	20090508	TAIR		TAIR:locus:4516189571
TAIR	locus:4516189572	EMB1755		GO:0005575	TAIR:Communication:1345790	ND		C	EMB1755	EMB1755|EMB1755|EMBRYO DEFECTIVE 1755	gene_product	taxon:3702	20090508	TAIR		TAIR:locus:4516189572
TAIR	locus:4516189573	EMB1756		GO:0005575	TAIR:Communication:1345790	ND		C	EMB1756	EMB1756|EMB1756|EMBRYO DEFECTIVE 1756	gene_product	taxon:3702	20090508	TAIR		TAIR:locus:4516189573
TAIR	locus:4516189574	EMB1757		GO:0005575	TAIR:Communication:1345790	ND		C	EMB1757	EMB1757|EMB1757|EMBRYO DEFECTIVE 1757	gene_product	taxon:3702	20090508	TAIR		TAIR:locus:4516189574
TAIR	locus:4516189575	EMB1758		GO:0005575	TAIR:Communication:1345790	ND		C	EMB1758	EMB1758|EMB1758|EMBRYO DEFECTIVE 1758	gene_product	taxon:3702	20090508	TAIR		TAIR:locus:4516189575
TAIR	locus:4516189576	EMB1759		GO:0005575	TAIR:Communication:1345790	ND		C	EMB1759	EMB1759|EMB1759|EMBRYO DEFECTIVE 1759	gene_product	taxon:3702	20090508	TAIR		TAIR:locus:4516189576
TAIR	locus:3685212	EMB176		GO:0005575	TAIR:Communication:1345790	ND		C	EMBRYO DEFECTIVE 176	EMB176	gene_product	taxon:3702	20061019	TAIR		TAIR:gene:1944975
TAIR	locus:4516189577	EMB1760		GO:0005575	TAIR:Communication:1345790	ND		C	EMB1760	EMB1760|EMB1760|EMBRYO DEFECTIVE 1760	gene_product	taxon:3702	20090508	TAIR		TAIR:locus:4516189577
TAIR	locus:4516189578	EMB1761		GO:0005575	TAIR:Communication:1345790	ND		C	EMB1761	EMB1761|EMB1761|EMBRYO DEFECTIVE 1761	gene_product	taxon:3702	20090508	TAIR		TAIR:locus:4516189578
TAIR	locus:4516189579	EMB1762		GO:0005575	TAIR:Communication:1345790	ND		C	EMB1762	EMB1762|EMB1762|EMBRYO DEFECTIVE 1762	gene_product	taxon:3702	20090508	TAIR		TAIR:locus:4516189579
TAIR	locus:4516189580	EMB1763		GO:0005575	TAIR:Communication:1345790	ND		C	EMB1763	EMB1763|EMB1763|EMBRYO DEFECTIVE 1763	gene_product	taxon:3702	20090508	TAIR		TAIR:locus:4516189580
TAIR	locus:4516189581	EMB1764		GO:0005575	TAIR:Communication:1345790	ND		C	EMB1764	EMB1764|EMB1764|EMBRYO DEFECTIVE 1764	gene_product	taxon:3702	20090508	TAIR		TAIR:locus:4516189581
TAIR	locus:4516189582	EMB1765		GO:0005575	TAIR:Communication:1345790	ND		C	EMB1765	EMB1765|EMB1765|EMBRYO DEFECTIVE 1765	gene_product	taxon:3702	20090508	TAIR		TAIR:locus:4516189582
TAIR	locus:4516189583	EMB1766		GO:0005575	TAIR:Communication:1345790	ND		C	EMB1766	EMB1766|EMB1766|EMBRYO DEFECTIVE 1766	gene_product	taxon:3702	20090508	TAIR		TAIR:locus:4516189583
TAIR	locus:4516189584	EMB1767		GO:0005575	TAIR:Communication:1345790	ND		C	EMB1767	EMB1767|EMB1767|EMBRYO DEFECTIVE 1767	gene_product	taxon:3702	20090508	TAIR		TAIR:locus:4516189584
TAIR	locus:4516189585	EMB1768		GO:0005575	TAIR:Communication:1345790	ND		C	EMB1768	EMB1768|EMB1768|EMBRYO DEFECTIVE 1768	gene_product	taxon:3702	20090508	TAIR		TAIR:locus:4516189585
TAIR	locus:4516189586	EMB1769		GO:0005575	TAIR:Communication:1345790	ND		C	EMB1769	EMB1769|EMB1769|EMBRYO DEFECTIVE 1769	gene_product	taxon:3702	20090508	TAIR		TAIR:locus:4516189586
TAIR	locus:4516189587	EMB1770		GO:0005575	TAIR:Communication:1345790	ND		C	EMB1770	EMB1770|EMB1770|EMBRYO DEFECTIVE 1770	gene_product	taxon:3702	20090508	TAIR		TAIR:locus:4516189587
TAIR	locus:4516189588	EMB1771		GO:0005575	TAIR:Communication:1345790	ND		C	EMB1771	EMB1771|EMB1771|EMBRYO DEFECTIVE 1771	gene_product	taxon:3702	20090508	TAIR		TAIR:locus:4516189588
TAIR	locus:4516189589	EMB1772		GO:0005575	TAIR:Communication:1345790	ND		C	EMB1772	EMB1772|EMB1772|EMBRYO DEFECTIVE 1772	gene_product	taxon:3702	20090508	TAIR		TAIR:locus:4516189589
TAIR	locus:4516189590	EMB1773		GO:0005575	TAIR:Communication:1345790	ND		C	EMB1773	EMB1773|EMB1773|EMBRYO DEFECTIVE 1773	gene_product	taxon:3702	20090508	TAIR		TAIR:locus:4516189590
TAIR	locus:4516189591	EMB1775		GO:0005575	TAIR:Communication:1345790	ND		C	EMB1775	EMB1775|EMB1775|EMBRYO DEFECTIVE 1775	gene_product	taxon:3702	20090508	TAIR		TAIR:locus:4516189591
TAIR	locus:4516189592	EMB1776		GO:0005575	TAIR:Communication:1345790	ND		C	EMB1776	EMB1776|EMB1776|EMBRYO DEFECTIVE 1776	gene_product	taxon:3702	20090508	TAIR		TAIR:locus:4516189592
TAIR	locus:4516189593	EMB1777		GO:0005575	TAIR:Communication:1345790	ND		C	EMB1777	EMB1777|EMB1777|EMBRYO DEFECTIVE 1777	gene_product	taxon:3702	20090508	TAIR		TAIR:locus:4516189593
TAIR	locus:4516189594	EMB1779		GO:0005575	TAIR:Communication:1345790	ND		C	EMB1779	EMB1779|EMB1779|EMBRYO DEFECTIVE 1779	gene_product	taxon:3702	20090508	TAIR		TAIR:locus:4516189594
TAIR	locus:4516189595	EMB1780		GO:0005575	TAIR:Communication:1345790	ND		C	EMB1780	EMB1780|EMB1780|EMBRYO DEFECTIVE 1780	gene_product	taxon:3702	20090508	TAIR		TAIR:locus:4516189595
TAIR	locus:4516189596	EMB1781		GO:0005575	TAIR:Communication:1345790	ND		C	EMB1781	EMB1781|EMB1781|EMBRYO DEFECTIVE 1781	gene_product	taxon:3702	20090508	TAIR		TAIR:locus:4516189596
TAIR	locus:4516189597	EMB1783		GO:0005575	TAIR:Communication:1345790	ND		C	EMB1783	EMB1783|EMB1783|EMBRYO DEFECTIVE 1783	gene_product	taxon:3702	20090508	TAIR		TAIR:locus:4516189597
TAIR	locus:4516189598	EMB1784		GO:0005575	TAIR:Communication:1345790	ND		C	EMB1784	EMB1784|EMB1784|EMBRYO DEFECTIVE 1784	gene_product	taxon:3702	20090508	TAIR		TAIR:locus:4516189598
TAIR	locus:4516189599	EMB1785		GO:0005575	TAIR:Communication:1345790	ND		C	EMB1785	EMB1785|EMB1785|EMBRYO DEFECTIVE 1785	gene_product	taxon:3702	20090508	TAIR		TAIR:locus:4516189599
TAIR	locus:4516189600	EMB1786		GO:0005575	TAIR:Communication:1345790	ND		C	EMB1786	EMB1786|EMB1786|EMBRYO DEFECTIVE 1786	gene_product	taxon:3702	20090508	TAIR		TAIR:locus:4516189600
TAIR	locus:4516189601	EMB1787		GO:0005575	TAIR:Communication:1345790	ND		C	EMB1787	EMB1787|EMB1787|EMBRYO DEFECTIVE 1787	gene_product	taxon:3702	20090508	TAIR		TAIR:locus:4516189601
TAIR	locus:4516189602	EMB1788		GO:0005575	TAIR:Communication:1345790	ND		C	EMB1788	EMB1788|EMB1788|EMBRYO DEFECTIVE 1788	gene_product	taxon:3702	20090508	TAIR		TAIR:locus:4516189602
TAIR	locus:3685213	EMB179		GO:0005575	TAIR:Communication:1345790	ND		C	EMBRYO DEFECTIVE 179	EMB179	gene_product	taxon:3702	20061019	TAIR		TAIR:gene:1944978
TAIR	locus:4516189603	EMB1790		GO:0005575	TAIR:Communication:1345790	ND		C	EMB1790	EMB1790|EMB1790|EMBRYO DEFECTIVE 1790	gene_product	taxon:3702	20090508	TAIR		TAIR:locus:4516189603
TAIR	locus:4516189604	EMB1791		GO:0005575	TAIR:Communication:1345790	ND		C	EMB1791	EMB1791|EMB1791|EMBRYO DEFECTIVE 1791	gene_product	taxon:3702	20090508	TAIR		TAIR:locus:4516189604
TAIR	locus:4516189605	EMB1792		GO:0005575	TAIR:Communication:1345790	ND		C	EMB1792	EMB1792|EMB1792|EMBRYO DEFECTIVE 1792	gene_product	taxon:3702	20090508	TAIR		TAIR:locus:4516189605
TAIR	locus:4516189606	EMB1794		GO:0005575	TAIR:Communication:1345790	ND		C	EMB1794	EMB1794|EMB1794|EMBRYO DEFECTIVE 1794	gene_product	taxon:3702	20090508	TAIR		TAIR:locus:4516189606
TAIR	locus:4516189607	EMB1795		GO:0005575	TAIR:Communication:1345790	ND		C	EMB1795	EMB1795|EMB1795|EMBRYO DEFECTIVE 1795	gene_product	taxon:3702	20090508	TAIR		TAIR:locus:4516189607
TAIR	locus:4516189608	EMB1797		GO:0005575	TAIR:Communication:1345790	ND		C	EMB1797	EMB1797|EMB1797|EMBRYO DEFECTIVE 1797	gene_product	taxon:3702	20090508	TAIR		TAIR:locus:4516189608
TAIR	locus:4516189609	EMB1798		GO:0005575	TAIR:Communication:1345790	ND		C	EMB1798	EMB1798|EMB1798|EMBRYO DEFECTIVE 1798	gene_product	taxon:3702	20090508	TAIR		TAIR:locus:4516189609
TAIR	locus:4516189610	EMB1799		GO:0005575	TAIR:Communication:1345790	ND		C	EMB1799	EMB1799|EMB1799|EMBRYO DEFECTIVE 1799	gene_product	taxon:3702	20090508	TAIR		TAIR:locus:4516189610
TAIR	locus:3685214	EMB18		GO:0005575	TAIR:Communication:1345790	ND		C	EMBRYO DEFECTIVE 18	EMB18	gene_product	taxon:3702	20061019	TAIR		TAIR:gene:1944979
TAIR	locus:3685215	EMB180		GO:0005575	TAIR:Communication:1345790	ND		C	EMBRYO DEFECTIVE 180	EMB180	gene_product	taxon:3702	20061019	TAIR		TAIR:gene:1944980
TAIR	locus:4516189611	EMB1800		GO:0005575	TAIR:Communication:1345790	ND		C	EMB1800	EMB1800|EMB1800|EMBRYO DEFECTIVE 1800	gene_product	taxon:3702	20090508	TAIR		TAIR:locus:4516189611
TAIR	locus:4516189612	EMB1802		GO:0005575	TAIR:Communication:1345790	ND		C	EMB1802	EMB1802|EMB1802|EMBRYO DEFECTIVE 1802	gene_product	taxon:3702	20090508	TAIR		TAIR:locus:4516189612
TAIR	locus:4516189613	EMB1803		GO:0005575	TAIR:Communication:1345790	ND		C	EMB1803	EMB1803|EMB1803|EMBRYO DEFECTIVE 1803	gene_product	taxon:3702	20090508	TAIR		TAIR:locus:4516189613
TAIR	locus:4516189614	EMB1804		GO:0005575	TAIR:Communication:1345790	ND		C	EMB1804	EMB1804|EMB1804|EMBRYO DEFECTIVE 1804	gene_product	taxon:3702	20090508	TAIR		TAIR:locus:4516189614
TAIR	locus:4516189615	EMB1805		GO:0005575	TAIR:Communication:1345790	ND		C	EMB1805	EMB1805|EMB1805|EMBRYO DEFECTIVE 1805	gene_product	taxon:3702	20090508	TAIR		TAIR:locus:4516189615
TAIR	locus:4516189616	EMB1806		GO:0005575	TAIR:Communication:1345790	ND		C	EMB1806	EMB1806|EMB1806|EMBRYO DEFECTIVE 1806	gene_product	taxon:3702	20090508	TAIR		TAIR:locus:4516189616
TAIR	locus:4516189617	EMB1807		GO:0005575	TAIR:Communication:1345790	ND		C	EMB1807	EMB1807|EMB1807|EMBRYO DEFECTIVE 1807	gene_product	taxon:3702	20090508	TAIR		TAIR:locus:4516189617
TAIR	locus:4516189618	EMB1808		GO:0005575	TAIR:Communication:1345790	ND		C	EMB1808	EMB1808|EMB1808|EMBRYO DEFECTIVE 1808	gene_product	taxon:3702	20090508	TAIR		TAIR:locus:4516189618
TAIR	locus:4516189619	EMB1809		GO:0005575	TAIR:Communication:1345790	ND		C	EMB1809	EMB1809|EMB1809|EMBRYO DEFECTIVE 1809	gene_product	taxon:3702	20090508	TAIR		TAIR:locus:4516189619
TAIR	locus:3685216	EMB181		GO:0005575	TAIR:Communication:1345790	ND		C	EMBRYO DEFECTIVE 181	EMB181	gene_product	taxon:3702	20061019	TAIR		TAIR:gene:1944981
TAIR	locus:4516189620	EMB1810		GO:0005575	TAIR:Communication:1345790	ND		C	EMB1810	EMB1810|EMB1810|EMBRYO DEFECTIVE 1810	gene_product	taxon:3702	20090508	TAIR		TAIR:locus:4516189620
TAIR	locus:4516189621	EMB1811		GO:0005575	TAIR:Communication:1345790	ND		C	EMB1811	EMB1811|EMB1811|EMBRYO DEFECTIVE 1811	gene_product	taxon:3702	20090508	TAIR		TAIR:locus:4516189621
TAIR	locus:4516189622	EMB1812		GO:0005575	TAIR:Communication:1345790	ND		C	EMB1812	EMB1812|EMB1812|EMBRYO DEFECTIVE 1812	gene_product	taxon:3702	20090508	TAIR		TAIR:locus:4516189622
TAIR	locus:4516189623	EMB1813		GO:0005575	TAIR:Communication:1345790	ND		C	EMB1813	EMB1813|EMB1813|EMBRYO DEFECTIVE 1813	gene_product	taxon:3702	20090508	TAIR		TAIR:locus:4516189623
TAIR	locus:4516189624	EMB1814		GO:0005575	TAIR:Communication:1345790	ND		C	EMB1814	EMB1814|EMB1814|EMBRYO DEFECTIVE 1814	gene_product	taxon:3702	20090508	TAIR		TAIR:locus:4516189624
TAIR	locus:4516189625	EMB1815		GO:0005575	TAIR:Communication:1345790	ND		C	EMB1815	EMB1815|EMB1815|EMBRYO DEFECTIVE 1815	gene_product	taxon:3702	20090508	TAIR		TAIR:locus:4516189625
TAIR	locus:4516189626	EMB1816		GO:0005575	TAIR:Communication:1345790	ND		C	EMB1816	EMB1816|EMB1816|EMBRYO DEFECTIVE 1816	gene_product	taxon:3702	20090508	TAIR		TAIR:locus:4516189626
TAIR	locus:4516189627	EMB1818		GO:0005575	TAIR:Communication:1345790	ND		C	EMB1818	EMB1818|EMB1818|EMBRYO DEFECTIVE 1818	gene_product	taxon:3702	20090508	TAIR		TAIR:locus:4516189627
TAIR	locus:4516189628	EMB1819		GO:0005575	TAIR:Communication:1345790	ND		C	EMB1819	EMB1819|EMB1819|EMBRYO DEFECTIVE 1819	gene_product	taxon:3702	20090508	TAIR		TAIR:locus:4516189628
TAIR	locus:4516189629	EMB1820		GO:0005575	TAIR:Communication:1345790	ND		C	EMB1820	EMB1820|EMB1820|EMBRYO DEFECTIVE 1820	gene_product	taxon:3702	20090508	TAIR		TAIR:locus:4516189629
TAIR	locus:4516189630	EMB1821		GO:0005575	TAIR:Communication:1345790	ND		C	EMB1821	EMB1821|EMB1821|EMBRYO DEFECTIVE 1821	gene_product	taxon:3702	20090508	TAIR		TAIR:locus:4516189630
TAIR	locus:4516189631	EMB1822		GO:0005575	TAIR:Communication:1345790	ND		C	EMB1822	EMB1822|EMB1822|EMBRYO DEFECTIVE 1822	gene_product	taxon:3702	20090508	TAIR		TAIR:locus:4516189631
TAIR	locus:4516189632	EMB1823		GO:0005575	TAIR:Communication:1345790	ND		C	EMB1823	EMB1823|EMB1823|EMBRYO DEFECTIVE 1823	gene_product	taxon:3702	20090508	TAIR		TAIR:locus:4516189632
TAIR	locus:4516189633	EMB1824		GO:0005575	TAIR:Communication:1345790	ND		C	EMB1824	EMB1824|EMB1824|EMBRYO DEFECTIVE 1824	gene_product	taxon:3702	20090508	TAIR		TAIR:locus:4516189633
TAIR	locus:4516189634	EMB1825		GO:0005575	TAIR:Communication:1345790	ND		C	EMB1825	EMB1825|EMB1825|EMBRYO DEFECTIVE 1825	gene_product	taxon:3702	20090508	TAIR		TAIR:locus:4516189634
TAIR	locus:4516189635	EMB1826		GO:0005575	TAIR:Communication:1345790	ND		C	EMB1826	EMB1826|EMB1826|EMBRYO DEFECTIVE 1826	gene_product	taxon:3702	20090508	TAIR		TAIR:locus:4516189635
TAIR	locus:4516189636	EMB1827		GO:0005575	TAIR:Communication:1345790	ND		C	EMB1827	EMB1827|EMB1827|EMBRYO DEFECTIVE 1827	gene_product	taxon:3702	20090508	TAIR		TAIR:locus:4516189636
TAIR	locus:4516189637	EMB1828		GO:0005575	TAIR:Communication:1345790	ND		C	EMB1828	EMB1828|EMB1828|EMBRYO DEFECTIVE 1828	gene_product	taxon:3702	20090508	TAIR		TAIR:locus:4516189637
TAIR	locus:4516189638	EMB1829		GO:0005575	TAIR:Communication:1345790	ND		C	EMB1829	EMB1829|EMB1829|EMBRYO DEFECTIVE 1829	gene_product	taxon:3702	20090508	TAIR		TAIR:locus:4516189638
TAIR	locus:4516189639	EMB1830		GO:0005575	TAIR:Communication:1345790	ND		C	EMB1830	EMB1830|EMB1830|EMBRYO DEFECTIVE 1830	gene_product	taxon:3702	20090508	TAIR		TAIR:locus:4516189639
TAIR	locus:4516189640	EMB1831		GO:0005575	TAIR:Communication:1345790	ND		C	EMB1831	EMB1831|EMB1831|EMBRYO DEFECTIVE 1831	gene_product	taxon:3702	20090508	TAIR		TAIR:locus:4516189640
TAIR	locus:4516189641	EMB1832		GO:0005575	TAIR:Communication:1345790	ND		C	EMB1832	EMB1832|EMB1832|EMBRYO DEFECTIVE 1832	gene_product	taxon:3702	20090508	TAIR		TAIR:locus:4516189641
TAIR	locus:4516189642	EMB1833		GO:0005575	TAIR:Communication:1345790	ND		C	EMB1833	EMB1833|EMB1833|EMBRYO DEFECTIVE 1833	gene_product	taxon:3702	20090508	TAIR		TAIR:locus:4516189642
TAIR	locus:4516189643	EMB1834		GO:0005575	TAIR:Communication:1345790	ND		C	EMB1834	EMB1834|EMB1834|EMBRYO DEFECTIVE 1834	gene_product	taxon:3702	20090508	TAIR		TAIR:locus:4516189643
TAIR	locus:4516189644	EMB1835		GO:0005575	TAIR:Communication:1345790	ND		C	EMB1835	EMB1835|EMB1835|EMBRYO DEFECTIVE 1835	gene_product	taxon:3702	20090508	TAIR		TAIR:locus:4516189644
TAIR	locus:4516189645	EMB1836		GO:0005575	TAIR:Communication:1345790	ND		C	EMB1836	EMB1836|EMB1836|EMBRYO DEFECTIVE 1836	gene_product	taxon:3702	20090508	TAIR		TAIR:locus:4516189645
TAIR	locus:4516189646	EMB1837		GO:0005575	TAIR:Communication:1345790	ND		C	EMB1837	EMB1837|EMB1837|EMBRYO DEFECTIVE 1837	gene_product	taxon:3702	20090508	TAIR		TAIR:locus:4516189646
TAIR	locus:4516189647	EMB1839		GO:0005575	TAIR:Communication:1345790	ND		C	EMB1839	EMB1839|EMB1839|EMBRYO DEFECTIVE 1839	gene_product	taxon:3702	20090508	TAIR		TAIR:locus:4516189647
TAIR	locus:4516189648	EMB1840		GO:0005575	TAIR:Communication:1345790	ND		C	EMB1840	EMB1840|EMB1840|EMBRYO DEFECTIVE 1840	gene_product	taxon:3702	20090508	TAIR		TAIR:locus:4516189648
TAIR	locus:4516189649	EMB1841		GO:0005575	TAIR:Communication:1345790	ND		C	EMB1841	EMB1841|EMB1841|EMBRYO DEFECTIVE 1841	gene_product	taxon:3702	20090508	TAIR		TAIR:locus:4516189649
TAIR	locus:4516189650	EMB1843		GO:0005575	TAIR:Communication:1345790	ND		C	EMB1843	EMB1843|EMB1843|EMBRYO DEFECTIVE 1843	gene_product	taxon:3702	20090508	TAIR		TAIR:locus:4516189650
TAIR	locus:4516189651	EMB1844		GO:0005575	TAIR:Communication:1345790	ND		C	EMB1844	EMB1844|EMB1844|EMBRYO DEFECTIVE 1844	gene_product	taxon:3702	20090508	TAIR		TAIR:locus:4516189651
TAIR	locus:4516189652	EMB1845		GO:0005575	TAIR:Communication:1345790	ND		C	EMB1845	EMB1845|EMB1845|EMBRYO DEFECTIVE 1845	gene_product	taxon:3702	20090508	TAIR		TAIR:locus:4516189652
TAIR	locus:4516189653	EMB1847		GO:0005575	TAIR:Communication:1345790	ND		C	EMB1847	EMB1847|EMB1847|EMBRYO DEFECTIVE 1847	gene_product	taxon:3702	20090508	TAIR		TAIR:locus:4516189653
TAIR	locus:4516189654	EMB1848		GO:0005575	TAIR:Communication:1345790	ND		C	EMB1848	EMB1848|EMB1848|EMBRYO DEFECTIVE 1848	gene_product	taxon:3702	20090508	TAIR		TAIR:locus:4516189654
TAIR	locus:4516189655	EMB1849		GO:0005575	TAIR:Communication:1345790	ND		C	EMB1849	EMB1849|EMB1849|EMBRYO DEFECTIVE 1849	gene_product	taxon:3702	20090508	TAIR		TAIR:locus:4516189655
TAIR	locus:4516189656	EMB1852		GO:0005575	TAIR:Communication:1345790	ND		C	EMB1852	EMB1852|EMB1852|EMBRYO DEFECTIVE 1852	gene_product	taxon:3702	20090508	TAIR		TAIR:locus:4516189656
TAIR	locus:4516189657	EMB1853		GO:0005575	TAIR:Communication:1345790	ND		C	EMB1853	EMB1853|EMB1853|EMBRYO DEFECTIVE 1853	gene_product	taxon:3702	20090508	TAIR		TAIR:locus:4516189657
TAIR	locus:4516189658	EMB1854		GO:0005575	TAIR:Communication:1345790	ND		C	EMB1854	EMB1854|EMB1854|EMBRYO DEFECTIVE 1854	gene_product	taxon:3702	20090508	TAIR		TAIR:locus:4516189658
TAIR	locus:4516189659	EMB1855		GO:0005575	TAIR:Communication:1345790	ND		C	EMB1855	EMB1855|EMB1855|EMBRYO DEFECTIVE 1855	gene_product	taxon:3702	20090508	TAIR		TAIR:locus:4516189659
TAIR	locus:4516189660	EMB1856		GO:0005575	TAIR:Communication:1345790	ND		C	EMB1856	EMB1856|EMB1856|EMBRYO DEFECTIVE 1856	gene_product	taxon:3702	20090508	TAIR		TAIR:locus:4516189660
TAIR	locus:4516189661	EMB1857		GO:0005575	TAIR:Communication:1345790	ND		C	EMB1857	EMB1857|EMB1857|EMBRYO DEFECTIVE 1857	gene_product	taxon:3702	20090508	TAIR		TAIR:locus:4516189661
TAIR	locus:4516189662	EMB1858		GO:0005575	TAIR:Communication:1345790	ND		C	EMB1858	EMB1858|EMB1858|EMBRYO DEFECTIVE 1858	gene_product	taxon:3702	20090508	TAIR		TAIR:locus:4516189662
TAIR	locus:4516189663	EMB1859		GO:0005575	TAIR:Communication:1345790	ND		C	EMB1859	EMB1859|EMB1859|EMBRYO DEFECTIVE 1859	gene_product	taxon:3702	20090508	TAIR		TAIR:locus:4516189663
TAIR	locus:4516189664	EMB1863		GO:0005575	TAIR:Communication:1345790	ND		C	EMB1863	EMB1863|EMB1863|EMBRYO DEFECTIVE 1863	gene_product	taxon:3702	20090508	TAIR		TAIR:locus:4516189664
TAIR	locus:4516189665	EMB1864		GO:0005575	TAIR:Communication:1345790	ND		C	EMB1864	EMB1864|EMB1864|EMBRYO DEFECTIVE 1864	gene_product	taxon:3702	20090508	TAIR		TAIR:locus:4516189665
TAIR	locus:4516189666	EMB1866		GO:0005575	TAIR:Communication:1345790	ND		C	EMB1866	EMB1866|EMB1866|EMBRYO DEFECTIVE 1866	gene_product	taxon:3702	20090508	TAIR		TAIR:locus:4516189666
TAIR	locus:4516189667	EMB1867		GO:0005575	TAIR:Communication:1345790	ND		C	EMB1867	EMB1867|EMB1867|EMBRYO DEFECTIVE 1867	gene_product	taxon:3702	20090508	TAIR		TAIR:locus:4516189667
TAIR	locus:4516189668	EMB1868		GO:0005575	TAIR:Communication:1345790	ND		C	EMB1868	EMB1868|EMB1868|EMBRYO DEFECTIVE 1868	gene_product	taxon:3702	20090508	TAIR		TAIR:locus:4516189668
TAIR	locus:4516189669	EMB1869		GO:0005575	TAIR:Communication:1345790	ND		C	EMB1869	EMB1869|EMB1869|EMBRYO DEFECTIVE 1869	gene_product	taxon:3702	20090508	TAIR		TAIR:locus:4516189669
TAIR	locus:4516189670	EMB1870		GO:0005575	TAIR:Communication:1345790	ND		C	EMB1870	EMB1870|EMB1870|EMBRYO DEFECTIVE 1870	gene_product	taxon:3702	20090508	TAIR		TAIR:locus:4516189670
TAIR	locus:4516189671	EMB1871		GO:0005575	TAIR:Communication:1345790	ND		C	EMB1871	EMB1871|EMB1871|EMBRYO DEFECTIVE 1871	gene_product	taxon:3702	20090508	TAIR		TAIR:locus:4516189671
TAIR	locus:4516189672	EMB1872		GO:0005575	TAIR:Communication:1345790	ND		C	EMB1872	EMB1872|EMB1872|EMBRYO DEFECTIVE 1872	gene_product	taxon:3702	20090508	TAIR		TAIR:locus:4516189672
TAIR	locus:4516189673	EMB1874		GO:0005575	TAIR:Communication:1345790	ND		C	EMB1874	EMB1874|EMB1874|EMBRYO DEFECTIVE 1874	gene_product	taxon:3702	20090508	TAIR		TAIR:locus:4516189673
TAIR	locus:4514285486	EMB1875		GO:0005575	TAIR:Communication:1345790	ND		C	EMB1875	EMB1875|EMB1875|EMBRYO DEFECTIVE 1875	gene_product	taxon:3702	20090508	TAIR		TAIR:locus:4514285486
TAIR	locus:4516189674	EMB1876		GO:0005575	TAIR:Communication:1345790	ND		C	EMB1876	EMB1876|EMB1876|EMBRYO DEFECTIVE 1876	gene_product	taxon:3702	20090508	TAIR		TAIR:locus:4516189674
TAIR	locus:4516189675	EMB1880		GO:0005575	TAIR:Communication:1345790	ND		C	EMB1880	EMB1880|EMB1880|EMBRYO DEFECTIVE 1880	gene_product	taxon:3702	20090508	TAIR		TAIR:locus:4516189675
TAIR	locus:4516189676	EMB1884		GO:0005575	TAIR:Communication:1345790	ND		C	EMB1884	EMB1884|EMB1884|EMBRYO DEFECTIVE 1884	gene_product	taxon:3702	20090508	TAIR		TAIR:locus:4516189676
TAIR	locus:4516189677	EMB1885		GO:0005575	TAIR:Communication:1345790	ND		C	EMB1885	EMB1885|EMB1885|EMBRYO DEFECTIVE 1885	gene_product	taxon:3702	20090508	TAIR		TAIR:locus:4516189677
TAIR	locus:4516189678	EMB1886		GO:0005575	TAIR:Communication:1345790	ND		C	EMB1886	EMB1886|EMB1886|EMBRYO DEFECTIVE 1886	gene_product	taxon:3702	20090508	TAIR		TAIR:locus:4516189678
TAIR	locus:4516189679	EMB1887		GO:0005575	TAIR:Communication:1345790	ND		C	EMB1887	EMB1887|EMB1887|EMBRYO DEFECTIVE 1887	gene_product	taxon:3702	20090508	TAIR		TAIR:locus:4516189679
TAIR	locus:4516189680	EMB1888		GO:0005575	TAIR:Communication:1345790	ND		C	EMB1888	EMB1888|EMB1888|EMBRYO DEFECTIVE 1888	gene_product	taxon:3702	20090508	TAIR		TAIR:locus:4516189680
TAIR	locus:4516189681	EMB1889		GO:0005575	TAIR:Communication:1345790	ND		C	EMB1889	EMB1889|EMB1889|EMBRYO DEFECTIVE 1889	gene_product	taxon:3702	20090508	TAIR		TAIR:locus:4516189681
TAIR	locus:4516189682	EMB1890		GO:0005575	TAIR:Communication:1345790	ND		C	EMB1890	EMB1890|EMB1890|EMBRYO DEFECTIVE 1890	gene_product	taxon:3702	20090508	TAIR		TAIR:locus:4516189682
TAIR	locus:4516189683	EMB1892		GO:0005575	TAIR:Communication:1345790	ND		C	EMB1892	EMB1892|EMB1892|EMBRYO DEFECTIVE 1892	gene_product	taxon:3702	20090508	TAIR		TAIR:locus:4516189683
TAIR	locus:4516189684	EMB1893		GO:0005575	TAIR:Communication:1345790	ND		C	EMB1893	EMB1893|EMB1893|EMBRYO DEFECTIVE 1893	gene_product	taxon:3702	20090508	TAIR		TAIR:locus:4516189684
TAIR	locus:4516189685	EMB1894		GO:0005575	TAIR:Communication:1345790	ND		C	EMB1894	EMB1894|EMB1894|EMBRYO DEFECTIVE 1894	gene_product	taxon:3702	20090508	TAIR		TAIR:locus:4516189685
TAIR	locus:4516189686	EMB1896		GO:0005575	TAIR:Communication:1345790	ND		C	EMB1896	EMB1896|EMB1896|EMBRYO DEFECTIVE 1896	gene_product	taxon:3702	20090508	TAIR		TAIR:locus:4516189686
TAIR	locus:4516189687	EMB1897		GO:0005575	TAIR:Communication:1345790	ND		C	EMB1897	EMB1897|EMB1897|EMBRYO DEFECTIVE 1897	gene_product	taxon:3702	20090508	TAIR		TAIR:locus:4516189687
TAIR	locus:4516189688	EMB1898		GO:0005575	TAIR:Communication:1345790	ND		C	EMB1898	EMB1898|EMB1898|EMBRYO DEFECTIVE 1898	gene_product	taxon:3702	20090508	TAIR		TAIR:locus:4516189688
TAIR	locus:3685217	EMB19		GO:0005575	TAIR:Communication:1345790	ND		C	EMBRYO DEFECTIVE 19	EMB19	gene_product	taxon:3702	20061019	TAIR		TAIR:gene:1944982
TAIR	locus:4516189689	EMB1900		GO:0005575	TAIR:Communication:1345790	ND		C	EMB1900	EMB1900|EMB1900|EMBRYO DEFECTIVE 1900	gene_product	taxon:3702	20090508	TAIR		TAIR:locus:4516189689
TAIR	locus:4516189690	EMB1901		GO:0005575	TAIR:Communication:1345790	ND		C	EMB1901	EMB1901|EMB1901|EMBRYO DEFECTIVE 1901	gene_product	taxon:3702	20090508	TAIR		TAIR:locus:4516189690
TAIR	locus:4516189691	EMB1902		GO:0005575	TAIR:Communication:1345790	ND		C	EMB1902	EMB1902|EMB1902|EMBRYO DEFECTIVE 1902	gene_product	taxon:3702	20090508	TAIR		TAIR:locus:4516189691
TAIR	locus:4516189692	EMB1903		GO:0005575	TAIR:Communication:1345790	ND		C	EMB1903	EMB1903|EMB1903|EMBRYO DEFECTIVE 1903	gene_product	taxon:3702	20090508	TAIR		TAIR:locus:4516189692
TAIR	locus:4516189693	EMB1904		GO:0005575	TAIR:Communication:1345790	ND		C	EMB1904	EMB1904|EMB1904|EMBRYO DEFECTIVE 1904	gene_product	taxon:3702	20090508	TAIR		TAIR:locus:4516189693
TAIR	locus:4516189694	EMB1905		GO:0005575	TAIR:Communication:1345790	ND		C	EMB1905	EMB1905|EMB1905|EMBRYO DEFECTIVE 1905	gene_product	taxon:3702	20090508	TAIR		TAIR:locus:4516189694
TAIR	locus:4516189695	EMB1906		GO:0005575	TAIR:Communication:1345790	ND		C	EMB1906	EMB1906|EMB1906|EMBRYO DEFECTIVE 1906	gene_product	taxon:3702	20090508	TAIR		TAIR:locus:4516189695
TAIR	locus:4516189696	EMB1907		GO:0005575	TAIR:Communication:1345790	ND		C	EMB1907	EMB1907|EMB1907|EMBRYO DEFECTIVE 1907	gene_product	taxon:3702	20090508	TAIR		TAIR:locus:4516189696
TAIR	locus:4516189697	EMB1909		GO:0005575	TAIR:Communication:1345790	ND		C	EMB1909	EMB1909|EMB1909|EMBRYO DEFECTIVE 1909	gene_product	taxon:3702	20090508	TAIR		TAIR:locus:4516189697
TAIR	locus:4516189698	EMB1910		GO:0005575	TAIR:Communication:1345790	ND		C	EMB1910	EMB1910|EMB1910|EMBRYO DEFECTIVE 1910	gene_product	taxon:3702	20090508	TAIR		TAIR:locus:4516189698
TAIR	locus:4516189699	EMB1912		GO:0005575	TAIR:Communication:1345790	ND		C	EMB1912	EMB1912|EMB1912|EMBRYO DEFECTIVE 1912	gene_product	taxon:3702	20090508	TAIR		TAIR:locus:4516189699
TAIR	locus:4516189700	EMB1919		GO:0005575	TAIR:Communication:1345790	ND		C	EMB1919	EMB1919|EMB1919|EMBRYO DEFECTIVE 1919	gene_product	taxon:3702	20090508	TAIR		TAIR:locus:4516189700
TAIR	locus:4516189701	EMB1921		GO:0005575	TAIR:Communication:1345790	ND		C	EMB1921	EMB1921|EMB1921|EMBRYO DEFECTIVE 1921	gene_product	taxon:3702	20090508	TAIR		TAIR:locus:4516189701
TAIR	locus:4516189702	EMB1927		GO:0005575	TAIR:Communication:1345790	ND		C	EMB1927	EMB1927|EMB1927|EMBRYO DEFECTIVE 1927	gene_product	taxon:3702	20090508	TAIR		TAIR:locus:4516189702
TAIR	locus:4516189703	EMB1928		GO:0005575	TAIR:Communication:1345790	ND		C	EMB1928	EMB1928|EMB1928|EMBRYO DEFECTIVE 1928	gene_product	taxon:3702	20090508	TAIR		TAIR:locus:4516189703
TAIR	locus:4516189704	EMB1930		GO:0005575	TAIR:Communication:1345790	ND		C	EMB1930	EMB1930|EMB1930|EMBRYO DEFECTIVE 1930	gene_product	taxon:3702	20090508	TAIR		TAIR:locus:4516189704
TAIR	locus:4516189705	EMB1931		GO:0005575	TAIR:Communication:1345790	ND		C	EMB1931	EMB1931|EMB1931|EMBRYO DEFECTIVE 1931	gene_product	taxon:3702	20090508	TAIR		TAIR:locus:4516189705
TAIR	locus:4516189706	EMB1932		GO:0005575	TAIR:Communication:1345790	ND		C	EMB1932	EMB1932|EMB1932|EMBRYO DEFECTIVE 1932	gene_product	taxon:3702	20090508	TAIR		TAIR:locus:4516189706
TAIR	locus:4516189707	EMB1937		GO:0005575	TAIR:Communication:1345790	ND		C	EMB1937	EMB1937|EMB1937|EMBRYO DEFECTIVE 1937	gene_product	taxon:3702	20090508	TAIR		TAIR:locus:4516189707
TAIR	locus:4516189708	EMB1939		GO:0005575	TAIR:Communication:1345790	ND		C	EMB1939	EMB1939|EMB1939|EMBRYO DEFECTIVE 1939	gene_product	taxon:3702	20090508	TAIR		TAIR:locus:4516189708
TAIR	locus:4516189709	EMB1940		GO:0005575	TAIR:Communication:1345790	ND		C	EMB1940	EMB1940|EMB1940|EMBRYO DEFECTIVE 1940	gene_product	taxon:3702	20090508	TAIR		TAIR:locus:4516189709
TAIR	locus:4516189710	EMB1947		GO:0005575	TAIR:Communication:1345790	ND		C	EMB1947	EMB1947|EMB1947|EMBRYO DEFECTIVE 1947	gene_product	taxon:3702	20090508	TAIR		TAIR:locus:4516189710
TAIR	locus:4516189711	EMB1951		GO:0005575	TAIR:Communication:1345790	ND		C	EMB1951	EMB1951|EMB1951|EMBRYO DEFECTIVE 1951	gene_product	taxon:3702	20090508	TAIR		TAIR:locus:4516189711
TAIR	locus:4516189712	EMB1952		GO:0005575	TAIR:Communication:1345790	ND		C	EMB1952	EMB1952|EMB1952|EMBRYO DEFECTIVE 1952	gene_product	taxon:3702	20090508	TAIR		TAIR:locus:4516189712
TAIR	locus:4516189713	EMB1954		GO:0005575	TAIR:Communication:1345790	ND		C	EMB1954	EMB1954|EMB1954|EMBRYO DEFECTIVE 1954	gene_product	taxon:3702	20090508	TAIR		TAIR:locus:4516189713
TAIR	locus:4516189714	EMB1959		GO:0005575	TAIR:Communication:1345790	ND		C	EMB1959	EMB1959|EMB1959|EMBRYO DEFECTIVE 1959	gene_product	taxon:3702	20090508	TAIR		TAIR:locus:4516189714
TAIR	locus:4516189715	EMB1961		GO:0005575	TAIR:Communication:1345790	ND		C	EMB1961	EMB1961|EMB1961|EMBRYO DEFECTIVE 1961	gene_product	taxon:3702	20090508	TAIR		TAIR:locus:4516189715
TAIR	locus:4516189716	EMB1962		GO:0005575	TAIR:Communication:1345790	ND		C	EMB1962	EMB1962|EMB1962|EMBRYO DEFECTIVE 1962	gene_product	taxon:3702	20090508	TAIR		TAIR:locus:4516189716
TAIR	locus:4516189717	EMB1964		GO:0005575	TAIR:Communication:1345790	ND		C	EMB1964	EMB1964|EMB1964|EMBRYO DEFECTIVE 1964	gene_product	taxon:3702	20090508	TAIR		TAIR:locus:4516189717
TAIR	locus:4516189718	EMB1969		GO:0005575	TAIR:Communication:1345790	ND		C	EMB1969	EMB1969|EMB1969|EMBRYO DEFECTIVE 1969	gene_product	taxon:3702	20090508	TAIR		TAIR:locus:4516189718
TAIR	locus:4516189719	EMB1970		GO:0005575	TAIR:Communication:1345790	ND		C	EMB1970	EMB1970|EMB1970|EMBRYO DEFECTIVE 1970	gene_product	taxon:3702	20090508	TAIR		TAIR:locus:4516189719
TAIR	locus:4516189720	EMB1972		GO:0005575	TAIR:Communication:1345790	ND		C	EMB1972	EMB1972|EMB1972|EMBRYO DEFECTIVE 1972	gene_product	taxon:3702	20090508	TAIR		TAIR:locus:4516189720
TAIR	locus:4516189721	EMB1976		GO:0005575	TAIR:Communication:1345790	ND		C	EMB1976	EMB1976|EMB1976|EMBRYO DEFECTIVE 1976	gene_product	taxon:3702	20090508	TAIR		TAIR:locus:4516189721
TAIR	locus:4516189722	EMB1977		GO:0005575	TAIR:Communication:1345790	ND		C	EMB1977	EMB1977|EMB1977|EMBRYO DEFECTIVE 1977	gene_product	taxon:3702	20090508	TAIR		TAIR:locus:4516189722
TAIR	locus:4516189723	EMB1981		GO:0005575	TAIR:Communication:1345790	ND		C	EMB1981	EMB1981|EMB1981|EMBRYO DEFECTIVE 1981	gene_product	taxon:3702	20090508	TAIR		TAIR:locus:4516189723
TAIR	locus:4516189724	EMB1982		GO:0005575	TAIR:Communication:1345790	ND		C	EMB1982	EMB1982|EMB1982|EMBRYO DEFECTIVE 1982	gene_product	taxon:3702	20090508	TAIR		TAIR:locus:4516189724
TAIR	locus:4516189725	EMB1984		GO:0005575	TAIR:Communication:1345790	ND		C	EMB1984	EMB1984|EMB1984|EMBRYO DEFECTIVE 1984	gene_product	taxon:3702	20090508	TAIR		TAIR:locus:4516189725
TAIR	locus:4516189726	EMB1985		GO:0005575	TAIR:Communication:1345790	ND		C	EMB1985	EMB1985|EMB1985|EMBRYO DEFECTIVE 1985	gene_product	taxon:3702	20090508	TAIR		TAIR:locus:4516189726
TAIR	locus:4516189727	EMB1987		GO:0005575	TAIR:Communication:1345790	ND		C	EMB1987	EMB1987|EMB1987|EMBRYO DEFECTIVE 1987	gene_product	taxon:3702	20090508	TAIR		TAIR:locus:4516189727
TAIR	locus:4516189728	EMB1988		GO:0005575	TAIR:Communication:1345790	ND		C	EMB1988	EMB1988|EMB1988|EMBRYO DEFECTIVE 1988	gene_product	taxon:3702	20090508	TAIR		TAIR:locus:4516189728
TAIR	locus:4516189729	EMB1991		GO:0005575	TAIR:Communication:1345790	ND		C	EMB1991	EMB1991|EMB1991|EMBRYO DEFECTIVE 1991	gene_product	taxon:3702	20090508	TAIR		TAIR:locus:4516189729
TAIR	locus:4516189730	EMB1992		GO:0005575	TAIR:Communication:1345790	ND		C	EMB1992	EMB1992|EMB1992|EMBRYO DEFECTIVE 1992	gene_product	taxon:3702	20090508	TAIR		TAIR:locus:4516189730
TAIR	locus:4516189731	EMB1993		GO:0005575	TAIR:Communication:1345790	ND		C	EMB1993	EMB1993|EMB1993|EMBRYO DEFECTIVE 1993	gene_product	taxon:3702	20090508	TAIR		TAIR:locus:4516189731
TAIR	locus:4516189732	EMB1994		GO:0005575	TAIR:Communication:1345790	ND		C	EMB1994	EMB1994|EMB1994|EMBRYO DEFECTIVE 1994	gene_product	taxon:3702	20090508	TAIR		TAIR:locus:4516189732
TAIR	locus:3685218	EMB2		GO:0005575	TAIR:Communication:1345790	ND		C	EMBRYO DEFECTIVE 2	EMB2	gene_product	taxon:3702	20061019	TAIR		TAIR:gene:1944983
TAIR	locus:3713909	EMB20		GO:0005575	TAIR:Communication:1345790	ND		C	EMBRYO DEFECTIVE 20	EMB20|EMB26|EMBRYO DEFECTIVE 26	gene_product	taxon:3702	20061019	TAIR		TAIR:gene:1944984
TAIR	locus:4516189733	EMB2006		GO:0005575	TAIR:Communication:1345790	ND		C	EMB2006	EMB2006|EMB2006|EMBRYO DEFECTIVE 2006	gene_product	taxon:3702	20090508	TAIR		TAIR:locus:4516189733
TAIR	locus:4516189734	EMB2007		GO:0005575	TAIR:Communication:1345790	ND		C	EMB2007	EMB2007|EMB2007|EMBRYO DEFECTIVE 2007	gene_product	taxon:3702	20090508	TAIR		TAIR:locus:4516189734
TAIR	locus:4516189735	EMB2009		GO:0005575	TAIR:Communication:1345790	ND		C	EMB2009	EMB2009|EMB2009|EMBRYO DEFECTIVE 2009	gene_product	taxon:3702	20090508	TAIR		TAIR:locus:4516189735
TAIR	locus:3685219	EMB201		GO:0005575	TAIR:Communication:1345790	ND		C	EMBRYO DEFECTIVE 201	EMB201	gene_product	taxon:3702	20061019	TAIR		TAIR:gene:1944985
TAIR	locus:4516189736	EMB2012		GO:0005575	TAIR:Communication:1345790	ND		C	EMB2012	EMB2012|EMB2012|EMBRYO DEFECTIVE 2012	gene_product	taxon:3702	20090508	TAIR		TAIR:locus:4516189736
TAIR	locus:4516189737	EMB2013		GO:0005575	TAIR:Communication:1345790	ND		C	EMB2013	EMB2013|EMB2013|EMBRYO DEFECTIVE 2013	gene_product	taxon:3702	20090508	TAIR		TAIR:locus:4516189737
TAIR	locus:4516189738	EMB2014		GO:0005575	TAIR:Communication:1345790	ND		C	EMB2014	EMB2014|EMB2014|EMBRYO DEFECTIVE 2014	gene_product	taxon:3702	20090508	TAIR		TAIR:locus:4516189738
TAIR	locus:4516189739	EMB2015		GO:0005575	TAIR:Communication:1345790	ND		C	EMB2015	EMB2015|EMB2015|EMBRYO DEFECTIVE 2015	gene_product	taxon:3702	20090508	TAIR		TAIR:locus:4516189739
TAIR	locus:4516189740	EMB2018		GO:0005575	TAIR:Communication:1345790	ND		C	EMB2018	EMB2018|EMB2018|EMBRYO DEFECTIVE 2018	gene_product	taxon:3702	20090508	TAIR		TAIR:locus:4516189740
TAIR	locus:4516189741	EMB2019		GO:0005575	TAIR:Communication:1345790	ND		C	EMB2019	EMB2019|EMB2019|EMBRYO DEFECTIVE 2019	gene_product	taxon:3702	20090508	TAIR		TAIR:locus:4516189741
TAIR	locus:3685220	EMB202		GO:0005575	TAIR:Communication:1345790	ND		C	EMBRYO DEFECTIVE 202	EMB202	gene_product	taxon:3702	20061019	TAIR		TAIR:gene:1944986
TAIR	locus:4516189742	EMB2020		GO:0005575	TAIR:Communication:1345790	ND		C	EMB2020	EMB2020|EMB2020|EMBRYO DEFECTIVE 2020	gene_product	taxon:3702	20090508	TAIR		TAIR:locus:4516189742
TAIR	locus:4516189743	EMB2021		GO:0005575	TAIR:Communication:1345790	ND		C	EMB2021	EMB2021|EMB2021|EMBRYO DEFECTIVE 2021	gene_product	taxon:3702	20090508	TAIR		TAIR:locus:4516189743
TAIR	locus:4516189744	EMB2022		GO:0005575	TAIR:Communication:1345790	ND		C	EMB2022	EMB2022|EMB2022|EMBRYO DEFECTIVE 2022	gene_product	taxon:3702	20090508	TAIR		TAIR:locus:4516189744
TAIR	locus:4516189745	EMB2023		GO:0005575	TAIR:Communication:1345790	ND		C	EMB2023	EMB2023|EMB2023|EMBRYO DEFECTIVE 2023	gene_product	taxon:3702	20090508	TAIR		TAIR:locus:4516189745
TAIR	locus:4516189746	EMB2025		GO:0005575	TAIR:Communication:1345790	ND		C	EMB2025	EMB2025|EMB2025|EMBRYO DEFECTIVE 2025	gene_product	taxon:3702	20090508	TAIR		TAIR:locus:4516189746
TAIR	locus:4516189747	EMB2026		GO:0005575	TAIR:Communication:1345790	ND		C	EMB2026	EMB2026|EMB2026|EMBRYO DEFECTIVE 2026	gene_product	taxon:3702	20090508	TAIR		TAIR:locus:4516189747
TAIR	locus:4516189748	EMB2027		GO:0005575	TAIR:Communication:1345790	ND		C	EMB2027	EMB2027|EMB2027|EMBRYO DEFECTIVE 2027	gene_product	taxon:3702	20090508	TAIR		TAIR:locus:4516189748
TAIR	locus:4516189749	EMB2028		GO:0005575	TAIR:Communication:1345790	ND		C	EMB2028	EMB2028|EMB2028|EMBRYO DEFECTIVE 2028	gene_product	taxon:3702	20090508	TAIR		TAIR:locus:4516189749
TAIR	locus:4516189750	EMB2029		GO:0005575	TAIR:Communication:1345790	ND		C	EMB2029	EMB2029|EMB2029|EMBRYO DEFECTIVE 2029	gene_product	taxon:3702	20090508	TAIR		TAIR:locus:4516189750
TAIR	locus:4516189751	EMB2031		GO:0005575	TAIR:Communication:1345790	ND		C	EMB2031	EMB2031|EMB2031|EMBRYO DEFECTIVE 2031	gene_product	taxon:3702	20090508	TAIR		TAIR:locus:4516189751
TAIR	locus:4516189752	EMB2032		GO:0005575	TAIR:Communication:1345790	ND		C	EMB2032	EMB2032|EMB2032|EMBRYO DEFECTIVE 2032	gene_product	taxon:3702	20090508	TAIR		TAIR:locus:4516189752
TAIR	locus:4516189753	EMB2034		GO:0005575	TAIR:Communication:1345790	ND		C	EMB2034	EMB2034|EMB2034|EMBRYO DEFECTIVE 2034	gene_product	taxon:3702	20090508	TAIR		TAIR:locus:4516189753
TAIR	locus:4516189754	EMB2035		GO:0005575	TAIR:Communication:1345790	ND		C	EMB2035	EMB2035|EMB2035|EMBRYO DEFECTIVE 2035	gene_product	taxon:3702	20090508	TAIR		TAIR:locus:4516189754
TAIR	locus:4516189755	EMB2037		GO:0005575	TAIR:Communication:1345790	ND		C	EMB2037	EMB2037|EMB2037|EMBRYO DEFECTIVE 2037	gene_product	taxon:3702	20090508	TAIR		TAIR:locus:4516189755
TAIR	locus:4516189756	EMB2038		GO:0005575	TAIR:Communication:1345790	ND		C	EMB2038	EMB2038|EMB2038|EMBRYO DEFECTIVE 2038	gene_product	taxon:3702	20090508	TAIR		TAIR:locus:4516189756
TAIR	locus:4516189757	EMB2039		GO:0005575	TAIR:Communication:1345790	ND		C	EMB2039	EMB2039|EMB2039|EMBRYO DEFECTIVE 2039	gene_product	taxon:3702	20090508	TAIR		TAIR:locus:4516189757
TAIR	locus:4516189758	EMB2040		GO:0005575	TAIR:Communication:1345790	ND		C	EMB2040	EMB2040|EMB2040|EMBRYO DEFECTIVE 2040	gene_product	taxon:3702	20090508	TAIR		TAIR:locus:4516189758
TAIR	locus:4516189759	EMB2043		GO:0005575	TAIR:Communication:1345790	ND		C	EMB2043	EMB2043|EMB2043|EMBRYO DEFECTIVE 2043	gene_product	taxon:3702	20090508	TAIR		TAIR:locus:4516189759
TAIR	locus:4516189760	EMB2044		GO:0005575	TAIR:Communication:1345790	ND		C	EMB2044	EMB2044|EMB2044|EMBRYO DEFECTIVE 2044	gene_product	taxon:3702	20090508	TAIR		TAIR:locus:4516189760
TAIR	locus:4516189761	EMB2045		GO:0005575	TAIR:Communication:1345790	ND		C	EMB2045	EMB2045|EMB2045|EMBRYO DEFECTIVE 2045	gene_product	taxon:3702	20090508	TAIR		TAIR:locus:4516189761
TAIR	locus:4516189762	EMB2046		GO:0005575	TAIR:Communication:1345790	ND		C	EMB2046	EMB2046|EMB2046|EMBRYO DEFECTIVE 2046	gene_product	taxon:3702	20090508	TAIR		TAIR:locus:4516189762
TAIR	locus:4516189763	EMB2047		GO:0005575	TAIR:Communication:1345790	ND		C	EMB2047	EMB2047|EMB2047|EMBRYO DEFECTIVE 2047	gene_product	taxon:3702	20090508	TAIR		TAIR:locus:4516189763
TAIR	locus:4516189764	EMB2048		GO:0005575	TAIR:Communication:1345790	ND		C	EMB2048	EMB2048|EMB2048|EMBRYO DEFECTIVE 2048	gene_product	taxon:3702	20090508	TAIR		TAIR:locus:4516189764
TAIR	locus:4516189765	EMB2049		GO:0005575	TAIR:Communication:1345790	ND		C	EMB2049	EMB2049|EMB2049|EMBRYO DEFECTIVE 2049	gene_product	taxon:3702	20090508	TAIR		TAIR:locus:4516189765
TAIR	locus:4516189766	EMB2050		GO:0005575	TAIR:Communication:1345790	ND		C	EMB2050	EMB2050|EMB2050|EMBRYO DEFECTIVE 2050	gene_product	taxon:3702	20090508	TAIR		TAIR:locus:4516189766
TAIR	locus:4516189767	EMB2051		GO:0005575	TAIR:Communication:1345790	ND		C	EMB2051	EMB2051|EMB2051|EMBRYO DEFECTIVE 2051	gene_product	taxon:3702	20090508	TAIR		TAIR:locus:4516189767
TAIR	locus:4516189768	EMB2057		GO:0005575	TAIR:Communication:1345790	ND		C	EMB2057	EMB2057|EMB2057|EMBRYO DEFECTIVE 2057	gene_product	taxon:3702	20090508	TAIR		TAIR:locus:4516189768
TAIR	locus:4516189769	EMB2058		GO:0005575	TAIR:Communication:1345790	ND		C	EMB2058	EMB2058|EMB2058|EMBRYO DEFECTIVE 2058	gene_product	taxon:3702	20090508	TAIR		TAIR:locus:4516189769
TAIR	locus:4516189770	EMB2060		GO:0005575	TAIR:Communication:1345790	ND		C	EMB2060	EMB2060|EMB2060|EMBRYO DEFECTIVE 2060	gene_product	taxon:3702	20090508	TAIR		TAIR:locus:4516189770
TAIR	locus:4516189771	EMB2061		GO:0005575	TAIR:Communication:1345790	ND		C	EMB2061	EMB2061|EMB2061|EMBRYO DEFECTIVE 2061	gene_product	taxon:3702	20090508	TAIR		TAIR:locus:4516189771
TAIR	locus:4516189772	EMB2062		GO:0005575	TAIR:Communication:1345790	ND		C	EMB2062	EMB2062|EMB2062|EMBRYO DEFECTIVE 2062	gene_product	taxon:3702	20090508	TAIR		TAIR:locus:4516189772
TAIR	locus:4516189773	EMB2063		GO:0005575	TAIR:Communication:1345790	ND		C	EMB2063	EMB2063|EMB2063|EMBRYO DEFECTIVE 2063	gene_product	taxon:3702	20090508	TAIR		TAIR:locus:4516189773
TAIR	locus:4516189774	EMB2064		GO:0005575	TAIR:Communication:1345790	ND		C	EMB2064	EMB2064|EMB2064|EMBRYO DEFECTIVE 2064	gene_product	taxon:3702	20090508	TAIR		TAIR:locus:4516189774
TAIR	locus:4516189775	EMB2065		GO:0005575	TAIR:Communication:1345790	ND		C	EMB2065	EMB2065|EMB2065|EMBRYO DEFECTIVE 2065	gene_product	taxon:3702	20090508	TAIR		TAIR:locus:4516189775
TAIR	locus:4516189776	EMB2066		GO:0005575	TAIR:Communication:1345790	ND		C	EMB2066	EMB2066|EMB2066|EMBRYO DEFECTIVE 2066	gene_product	taxon:3702	20090508	TAIR		TAIR:locus:4516189776
TAIR	locus:4516189777	EMB2067		GO:0005575	TAIR:Communication:1345790	ND		C	EMB2067	EMB2067|EMB2067|EMBRYO DEFECTIVE 2067	gene_product	taxon:3702	20090508	TAIR		TAIR:locus:4516189777
TAIR	locus:4516189778	EMB2068		GO:0005575	TAIR:Communication:1345790	ND		C	EMB2068	EMB2068|EMB2068|EMBRYO DEFECTIVE 2068	gene_product	taxon:3702	20090508	TAIR		TAIR:locus:4516189778
TAIR	locus:4516189779	EMB2069		GO:0005575	TAIR:Communication:1345790	ND		C	EMB2069	EMB2069|EMB2069|EMBRYO DEFECTIVE 2069	gene_product	taxon:3702	20090508	TAIR		TAIR:locus:4516189779
TAIR	locus:4516189780	EMB2072		GO:0005575	TAIR:Communication:1345790	ND		C	EMB2072	EMB2072|EMB2072|EMBRYO DEFECTIVE 2072	gene_product	taxon:3702	20090508	TAIR		TAIR:locus:4516189780
TAIR	locus:4516189781	EMB2073		GO:0005575	TAIR:Communication:1345790	ND		C	EMB2073	EMB2073|EMB2073|EMBRYO DEFECTIVE 2073	gene_product	taxon:3702	20090508	TAIR		TAIR:locus:4516189781
TAIR	locus:4516189782	EMB2074		GO:0005575	TAIR:Communication:1345790	ND		C	EMB2074	EMB2074|EMB2074|EMBRYO DEFECTIVE 2074	gene_product	taxon:3702	20090508	TAIR		TAIR:locus:4516189782
TAIR	locus:4516189783	EMB2077		GO:0005575	TAIR:Communication:1345790	ND		C	EMB2077	EMB2077|EMB2077|EMBRYO DEFECTIVE 2077	gene_product	taxon:3702	20090508	TAIR		TAIR:locus:4516189783
TAIR	locus:4516189784	EMB2078		GO:0005575	TAIR:Communication:1345790	ND		C	EMB2078	EMB2078|EMB2078|EMBRYO DEFECTIVE 2078	gene_product	taxon:3702	20090508	TAIR		TAIR:locus:4516189784
TAIR	locus:4516189785	EMB2079		GO:0005575	TAIR:Communication:1345790	ND		C	EMB2079	EMB2079|EMB2079|EMBRYO DEFECTIVE 2079	gene_product	taxon:3702	20090508	TAIR		TAIR:locus:4516189785
TAIR	locus:3685221	EMB208		GO:0005575	TAIR:Communication:1345790	ND		C	EMBRYO DEFECTIVE 208	EMB208	gene_product	taxon:3702	20061019	TAIR		TAIR:gene:1944987
TAIR	locus:4516189786	EMB2080		GO:0005575	TAIR:Communication:1345790	ND		C	EMB2080	EMB2080|EMB2080|EMBRYO DEFECTIVE 2080	gene_product	taxon:3702	20090508	TAIR		TAIR:locus:4516189786
TAIR	locus:4516189787	EMB2082		GO:0005575	TAIR:Communication:1345790	ND		C	EMB2082	EMB2082|EMB2082|EMBRYO DEFECTIVE 2082	gene_product	taxon:3702	20090508	TAIR		TAIR:locus:4516189787
TAIR	locus:4516189788	EMB2085		GO:0005575	TAIR:Communication:1345790	ND		C	EMB2085	EMB2085|EMB2085|EMBRYO DEFECTIVE 2085	gene_product	taxon:3702	20090508	TAIR		TAIR:locus:4516189788
TAIR	locus:4516189789	EMB2089		GO:0005575	TAIR:Communication:1345790	ND		C	EMB2089	EMB2089|EMB2089|EMBRYO DEFECTIVE 2089	gene_product	taxon:3702	20090508	TAIR		TAIR:locus:4516189789
TAIR	locus:3685222	EMB209		GO:0005575	TAIR:Communication:1345790	ND		C	EMBRYO DEFECTIVE 209	EMB209	gene_product	taxon:3702	20061019	TAIR		TAIR:gene:1944988
TAIR	locus:4516189790	EMB2090		GO:0005575	TAIR:Communication:1345790	ND		C	EMB2090	EMB2090|EMB2090|EMBRYO DEFECTIVE 2090	gene_product	taxon:3702	20090508	TAIR		TAIR:locus:4516189790
TAIR	locus:4516189791	EMB2091		GO:0005575	TAIR:Communication:1345790	ND		C	EMB2091	EMB2091|EMB2091|EMBRYO DEFECTIVE 2091	gene_product	taxon:3702	20090508	TAIR		TAIR:locus:4516189791
TAIR	locus:4516189792	EMB2092		GO:0005575	TAIR:Communication:1345790	ND		C	EMB2092	EMB2092|EMB2092|EMBRYO DEFECTIVE 2092	gene_product	taxon:3702	20090508	TAIR		TAIR:locus:4516189792
TAIR	locus:4516189793	EMB2093		GO:0005575	TAIR:Communication:1345790	ND		C	EMB2093	EMB2093|EMB2093|EMBRYO DEFECTIVE 2093	gene_product	taxon:3702	20090508	TAIR		TAIR:locus:4516189793
TAIR	locus:4516189794	EMB2094		GO:0005575	TAIR:Communication:1345790	ND		C	EMB2094	EMB2094|EMB2094|EMBRYO DEFECTIVE 2094	gene_product	taxon:3702	20090508	TAIR		TAIR:locus:4516189794
TAIR	locus:4516189795	EMB2095		GO:0005575	TAIR:Communication:1345790	ND		C	EMB2095	EMB2095|EMB2095|EMBRYO DEFECTIVE 2095	gene_product	taxon:3702	20090508	TAIR		TAIR:locus:4516189795
TAIR	locus:4516189796	EMB2096		GO:0005575	TAIR:Communication:1345790	ND		C	EMB2096	EMB2096|EMB2096|EMBRYO DEFECTIVE 2096	gene_product	taxon:3702	20090508	TAIR		TAIR:locus:4516189796
TAIR	locus:4516189797	EMB2097		GO:0005575	TAIR:Communication:1345790	ND		C	EMB2097	EMB2097|EMB2097|EMBRYO DEFECTIVE 2097	gene_product	taxon:3702	20090508	TAIR		TAIR:locus:4516189797
TAIR	locus:4516189798	EMB2098		GO:0005575	TAIR:Communication:1345790	ND		C	EMB2098	EMB2098|EMB2098|EMBRYO DEFECTIVE 2098	gene_product	taxon:3702	20090508	TAIR		TAIR:locus:4516189798
TAIR	locus:4516189799	EMB2099		GO:0005575	TAIR:Communication:1345790	ND		C	EMB2099	EMB2099|EMB2099|EMBRYO DEFECTIVE 2099	gene_product	taxon:3702	20090508	TAIR		TAIR:locus:4516189799
TAIR	locus:3685223	EMB210		GO:0005575	TAIR:Communication:1345790	ND		C	EMBRYO DEFECTIVE 210	EMB210	gene_product	taxon:3702	20061019	TAIR		TAIR:gene:1944989
TAIR	locus:4516189800	EMB2100		GO:0005575	TAIR:Communication:1345790	ND		C	EMB2100	EMB2100|EMB2100|EMBRYO DEFECTIVE 2100	gene_product	taxon:3702	20090508	TAIR		TAIR:locus:4516189800
TAIR	locus:4516189801	EMB2102		GO:0005575	TAIR:Communication:1345790	ND		C	EMB2102	EMB2102|EMB2102|EMBRYO DEFECTIVE 2102	gene_product	taxon:3702	20090508	TAIR		TAIR:locus:4516189801
TAIR	locus:4516189802	EMB2104		GO:0005575	TAIR:Communication:1345790	ND		C	EMB2104	EMB2104|EMB2104|EMBRYO DEFECTIVE 2104	gene_product	taxon:3702	20090508	TAIR		TAIR:locus:4516189802
TAIR	locus:4516189803	EMB2109		GO:0005575	TAIR:Communication:1345790	ND		C	EMB2109	EMB2109|EMB2109|EMBRYO DEFECTIVE 2109	gene_product	taxon:3702	20090508	TAIR		TAIR:locus:4516189803
TAIR	locus:4516189804	EMB2110		GO:0005575	TAIR:Communication:1345790	ND		C	EMB2110	EMB2110|EMB2110|EMBRYO DEFECTIVE 2110	gene_product	taxon:3702	20090508	TAIR		TAIR:locus:4516189804
TAIR	locus:4516189805	EMB2111		GO:0005575	TAIR:Communication:1345790	ND		C	EMB2111	EMB2111|EMB2111|EMBRYO DEFECTIVE 2111	gene_product	taxon:3702	20090508	TAIR		TAIR:locus:4516189805
TAIR	locus:4516189806	EMB2112		GO:0005575	TAIR:Communication:1345790	ND		C	EMB2112	EMB2112|EMB2112|EMBRYO DEFECTIVE 2112	gene_product	taxon:3702	20090508	TAIR		TAIR:locus:4516189806
TAIR	locus:4516189807	EMB2113		GO:0005575	TAIR:Communication:1345790	ND		C	EMB2113	EMB2113|EMB2113|EMBRYO DEFECTIVE 2113	gene_product	taxon:3702	20090508	TAIR		TAIR:locus:4516189807
TAIR	locus:4516189808	EMB2114		GO:0005575	TAIR:Communication:1345790	ND		C	EMB2114	EMB2114|EMB2114|EMBRYO DEFECTIVE 2114	gene_product	taxon:3702	20090508	TAIR		TAIR:locus:4516189808
TAIR	locus:4516189809	EMB2115		GO:0005575	TAIR:Communication:1345790	ND		C	EMB2115	EMB2115|EMB2115|EMBRYO DEFECTIVE 2115	gene_product	taxon:3702	20090508	TAIR		TAIR:locus:4516189809
TAIR	locus:4516189810	EMB2117		GO:0005575	TAIR:Communication:1345790	ND		C	EMB2117	EMB2117|EMB2117|EMBRYO DEFECTIVE 2117	gene_product	taxon:3702	20090508	TAIR		TAIR:locus:4516189810
TAIR	locus:4516189811	EMB2118		GO:0005575	TAIR:Communication:1345790	ND		C	EMB2118	EMB2118|EMB2118|EMBRYO DEFECTIVE 2118	gene_product	taxon:3702	20090508	TAIR		TAIR:locus:4516189811
TAIR	locus:4516189812	EMB2119		GO:0005575	TAIR:Communication:1345790	ND		C	EMB2119	EMB2119|EMB2119|EMBRYO DEFECTIVE 2119	gene_product	taxon:3702	20090508	TAIR		TAIR:locus:4516189812
TAIR	locus:4516189813	EMB2122		GO:0005575	TAIR:Communication:1345790	ND		C	EMB2122	EMB2122|EMB2122|EMBRYO DEFECTIVE 2122	gene_product	taxon:3702	20090508	TAIR		TAIR:locus:4516189813
TAIR	locus:4516189814	EMB2123		GO:0005575	TAIR:Communication:1345790	ND		C	EMB2123	EMB2123|EMB2123|EMBRYO DEFECTIVE 2123	gene_product	taxon:3702	20090508	TAIR		TAIR:locus:4516189814
TAIR	locus:4516189815	EMB2124		GO:0005575	TAIR:Communication:1345790	ND		C	EMB2124	EMB2124|EMB2124|EMBRYO DEFECTIVE 2124	gene_product	taxon:3702	20090508	TAIR		TAIR:locus:4516189815
TAIR	locus:4516189816	EMB2125		GO:0005575	TAIR:Communication:1345790	ND		C	EMB2125	EMB2125|EMB2125|EMBRYO DEFECTIVE 2125	gene_product	taxon:3702	20090508	TAIR		TAIR:locus:4516189816
TAIR	locus:4516189817	EMB2126		GO:0005575	TAIR:Communication:1345790	ND		C	EMB2126	EMB2126|EMB2126|EMBRYO DEFECTIVE 2126	gene_product	taxon:3702	20090508	TAIR		TAIR:locus:4516189817
TAIR	locus:4516189818	EMB2127		GO:0005575	TAIR:Communication:1345790	ND		C	EMB2127	EMB2127|EMB2127|EMBRYO DEFECTIVE 2127	gene_product	taxon:3702	20090508	TAIR		TAIR:locus:4516189818
TAIR	locus:4516189819	EMB2128		GO:0005575	TAIR:Communication:1345790	ND		C	EMB2128	EMB2128|EMB2128|EMBRYO DEFECTIVE 2128	gene_product	taxon:3702	20090508	TAIR		TAIR:locus:4516189819
TAIR	locus:4516189820	EMB2129		GO:0005575	TAIR:Communication:1345790	ND		C	EMB2129	EMB2129|EMB2129|EMBRYO DEFECTIVE 2129	gene_product	taxon:3702	20090508	TAIR		TAIR:locus:4516189820
TAIR	locus:4516189821	EMB2130		GO:0005575	TAIR:Communication:1345790	ND		C	EMB2130	EMB2130|EMB2130|EMBRYO DEFECTIVE 2130	gene_product	taxon:3702	20090508	TAIR		TAIR:locus:4516189821
TAIR	locus:4516189822	EMB2131		GO:0005575	TAIR:Communication:1345790	ND		C	EMB2131	EMB2131|EMB2131|EMBRYO DEFECTIVE 2131	gene_product	taxon:3702	20090508	TAIR		TAIR:locus:4516189822
TAIR	locus:4516189823	EMB2132		GO:0005575	TAIR:Communication:1345790	ND		C	EMB2132	EMB2132|EMB2132|EMBRYO DEFECTIVE 2132	gene_product	taxon:3702	20090508	TAIR		TAIR:locus:4516189823
TAIR	locus:4516189824	EMB2133		GO:0005575	TAIR:Communication:1345790	ND		C	EMB2133	EMB2133|EMB2133|EMBRYO DEFECTIVE 2133	gene_product	taxon:3702	20090508	TAIR		TAIR:locus:4516189824
TAIR	locus:4516189825	EMB2134		GO:0005575	TAIR:Communication:1345790	ND		C	EMB2134	EMB2134|EMB2134|EMBRYO DEFECTIVE 2134	gene_product	taxon:3702	20090508	TAIR		TAIR:locus:4516189825
TAIR	locus:4516189826	EMB2135		GO:0005575	TAIR:Communication:1345790	ND		C	EMB2135	EMB2135|EMB2135|EMBRYO DEFECTIVE 2135	gene_product	taxon:3702	20090508	TAIR		TAIR:locus:4516189826
TAIR	locus:4516189827	EMB2136		GO:0005575	TAIR:Communication:1345790	ND		C	EMB2136	EMB2136|EMB2136|EMBRYO DEFECTIVE 2136	gene_product	taxon:3702	20090508	TAIR		TAIR:locus:4516189827
TAIR	locus:4516189828	EMB2137		GO:0005575	TAIR:Communication:1345790	ND		C	EMB2137	EMB2137|EMB2137|EMBRYO DEFECTIVE 2137	gene_product	taxon:3702	20090508	TAIR		TAIR:locus:4516189828
TAIR	locus:4516189829	EMB2138		GO:0005575	TAIR:Communication:1345790	ND		C	EMB2138	EMB2138|EMB2138|EMBRYO DEFECTIVE 2138	gene_product	taxon:3702	20090508	TAIR		TAIR:locus:4516189829
TAIR	locus:4516189830	EMB2141		GO:0005575	TAIR:Communication:1345790	ND		C	EMB2141	EMB2141|EMB2141|EMBRYO DEFECTIVE 2141	gene_product	taxon:3702	20090508	TAIR		TAIR:locus:4516189830
TAIR	locus:4516189831	EMB2142		GO:0005575	TAIR:Communication:1345790	ND		C	EMB2142	EMB2142|EMB2142|EMBRYO DEFECTIVE 2142	gene_product	taxon:3702	20090508	TAIR		TAIR:locus:4516189831
TAIR	locus:4516189832	EMB2143		GO:0005575	TAIR:Communication:1345790	ND		C	EMB2143	EMB2143|EMB2143|EMBRYO DEFECTIVE 2143	gene_product	taxon:3702	20090508	TAIR		TAIR:locus:4516189832
TAIR	locus:4516189833	EMB2144		GO:0005575	TAIR:Communication:1345790	ND		C	EMB2144	EMB2144|EMB2144|EMBRYO DEFECTIVE 2144	gene_product	taxon:3702	20090508	TAIR		TAIR:locus:4516189833
TAIR	locus:4516189834	EMB2145		GO:0005575	TAIR:Communication:1345790	ND		C	EMB2145	EMB2145|EMB2145|EMBRYO DEFECTIVE 2145	gene_product	taxon:3702	20090508	TAIR		TAIR:locus:4516189834
TAIR	locus:4516189835	EMB2146		GO:0005575	TAIR:Communication:1345790	ND		C	EMB2146	EMB2146|EMB2146|EMBRYO DEFECTIVE 2146	gene_product	taxon:3702	20090508	TAIR		TAIR:locus:4516189835
TAIR	locus:4516189836	EMB2147		GO:0005575	TAIR:Communication:1345790	ND		C	EMB2147	EMB2147|EMB2147|EMBRYO DEFECTIVE 2147	gene_product	taxon:3702	20090508	TAIR		TAIR:locus:4516189836
TAIR	locus:4516189837	EMB2148		GO:0005575	TAIR:Communication:1345790	ND		C	EMB2148	EMB2148|EMB2148|EMBRYO DEFECTIVE 2148	gene_product	taxon:3702	20090508	TAIR		TAIR:locus:4516189837
TAIR	locus:4516189838	EMB2149		GO:0005575	TAIR:Communication:1345790	ND		C	EMB2149	EMB2149|EMB2149|EMBRYO DEFECTIVE 2149	gene_product	taxon:3702	20090508	TAIR		TAIR:locus:4516189838
TAIR	locus:3685225	EMB215		GO:0005575	TAIR:Communication:1345790	ND		C	EMBRYO DEFECTIVE 215	EMB215	gene_product	taxon:3702	20061019	TAIR		TAIR:gene:1944993
TAIR	locus:4516189839	EMB2150		GO:0005575	TAIR:Communication:1345790	ND		C	EMB2150	EMB2150|EMB2150|EMBRYO DEFECTIVE 2150	gene_product	taxon:3702	20090508	TAIR		TAIR:locus:4516189839
TAIR	locus:4516189840	EMB2151		GO:0005575	TAIR:Communication:1345790	ND		C	EMB2151	EMB2151|EMB2151|EMBRYO DEFECTIVE 2151	gene_product	taxon:3702	20090508	TAIR		TAIR:locus:4516189840
TAIR	locus:4516189841	EMB2152		GO:0005575	TAIR:Communication:1345790	ND		C	EMB2152	EMB2152|EMB2152|EMBRYO DEFECTIVE 2152	gene_product	taxon:3702	20090508	TAIR		TAIR:locus:4516189841
TAIR	locus:4516189842	EMB2153		GO:0005575	TAIR:Communication:1345790	ND		C	EMB2153	EMB2153|EMB2153|EMBRYO DEFECTIVE 2153	gene_product	taxon:3702	20090508	TAIR		TAIR:locus:4516189842
TAIR	locus:4516189843	EMB2154		GO:0005575	TAIR:Communication:1345790	ND		C	EMB2154	EMB2154|EMB2154|EMBRYO DEFECTIVE 2154	gene_product	taxon:3702	20090508	TAIR		TAIR:locus:4516189843
TAIR	locus:4516189844	EMB2156		GO:0005575	TAIR:Communication:1345790	ND		C	EMB2156	EMB2156|EMB2156|EMBRYO DEFECTIVE 2156	gene_product	taxon:3702	20090508	TAIR		TAIR:locus:4516189844
TAIR	locus:4516189845	EMB2157		GO:0005575	TAIR:Communication:1345790	ND		C	EMB2157	EMB2157|EMB2157|EMBRYO DEFECTIVE 2157	gene_product	taxon:3702	20090508	TAIR		TAIR:locus:4516189845
TAIR	locus:4516189846	EMB2160		GO:0005575	TAIR:Communication:1345790	ND		C	EMB2160	EMB2160|EMB2160|EMBRYO DEFECTIVE 2160	gene_product	taxon:3702	20090508	TAIR		TAIR:locus:4516189846
TAIR	locus:4516189847	EMB2161		GO:0005575	TAIR:Communication:1345790	ND		C	EMB2161	EMB2161|EMB2161|EMBRYO DEFECTIVE 2161	gene_product	taxon:3702	20090508	TAIR		TAIR:locus:4516189847
TAIR	locus:4516189848	EMB2162		GO:0005575	TAIR:Communication:1345790	ND		C	EMB2162	EMB2162|EMB2162|EMBRYO DEFECTIVE 2162	gene_product	taxon:3702	20090508	TAIR		TAIR:locus:4516189848
TAIR	locus:4516189849	EMB2163		GO:0005575	TAIR:Communication:1345790	ND		C	EMB2163	EMB2163|EMB2163|EMBRYO DEFECTIVE 2163	gene_product	taxon:3702	20090508	TAIR		TAIR:locus:4516189849
TAIR	locus:4516189850	EMB2164		GO:0005575	TAIR:Communication:1345790	ND		C	EMB2164	EMB2164|EMB2164|EMBRYO DEFECTIVE 2164	gene_product	taxon:3702	20090508	TAIR		TAIR:locus:4516189850
TAIR	locus:4516189851	EMB2165		GO:0005575	TAIR:Communication:1345790	ND		C	EMB2165	EMB2165|EMB2165|EMBRYO DEFECTIVE 2165	gene_product	taxon:3702	20090508	TAIR		TAIR:locus:4516189851
TAIR	locus:4516189852	EMB2168		GO:0005575	TAIR:Communication:1345790	ND		C	EMB2168	EMB2168|EMB2168|EMBRYO DEFECTIVE 2168	gene_product	taxon:3702	20090508	TAIR		TAIR:locus:4516189852
TAIR	locus:4516189853	EMB2169		GO:0005575	TAIR:Communication:1345790	ND		C	EMB2169	EMB2169|EMB2169|EMBRYO DEFECTIVE 2169	gene_product	taxon:3702	20090508	TAIR		TAIR:locus:4516189853
TAIR	locus:4516189854	EMB2172		GO:0005575	TAIR:Communication:1345790	ND		C	EMB2172	EMB2172|EMB2172|EMBRYO DEFECTIVE 2172	gene_product	taxon:3702	20090508	TAIR		TAIR:locus:4516189854
TAIR	locus:4516189855	EMB2174		GO:0005575	TAIR:Communication:1345790	ND		C	EMB2174	EMB2174|EMB2174|EMBRYO DEFECTIVE 2174	gene_product	taxon:3702	20090508	TAIR		TAIR:locus:4516189855
TAIR	locus:4516189856	EMB2175		GO:0005575	TAIR:Communication:1345790	ND		C	EMB2175	EMB2175|EMB2175|EMBRYO DEFECTIVE 2175	gene_product	taxon:3702	20090508	TAIR		TAIR:locus:4516189856
TAIR	locus:4516189857	EMB2177		GO:0005575	TAIR:Communication:1345790	ND		C	EMB2177	EMB2177|EMB2177|EMBRYO DEFECTIVE 2177	gene_product	taxon:3702	20090508	TAIR		TAIR:locus:4516189857
TAIR	locus:4516189858	EMB2178		GO:0005575	TAIR:Communication:1345790	ND		C	EMB2178	EMB2178|EMB2178|EMBRYO DEFECTIVE 2178	gene_product	taxon:3702	20090508	TAIR		TAIR:locus:4516189858
TAIR	locus:4516189859	EMB2179		GO:0005575	TAIR:Communication:1345790	ND		C	EMB2179	EMB2179|EMB2179|EMBRYO DEFECTIVE 2179	gene_product	taxon:3702	20090508	TAIR		TAIR:locus:4516189859
TAIR	locus:4516189860	EMB2181		GO:0005575	TAIR:Communication:1345790	ND		C	EMB2181	EMB2181|EMB2181|EMBRYO DEFECTIVE 2181	gene_product	taxon:3702	20090508	TAIR		TAIR:locus:4516189860
TAIR	locus:4516189861	EMB2182		GO:0005575	TAIR:Communication:1345790	ND		C	EMB2182	EMB2182|EMB2182|EMBRYO DEFECTIVE 2182	gene_product	taxon:3702	20090508	TAIR		TAIR:locus:4516189861
TAIR	locus:4516189862	EMB2186		GO:0005575	TAIR:Communication:1345790	ND		C	EMB2186	EMB2186|EMB2186|EMBRYO DEFECTIVE 2186	gene_product	taxon:3702	20090508	TAIR		TAIR:locus:4516189862
TAIR	locus:4516189863	EMB2187		GO:0005575	TAIR:Communication:1345790	ND		C	EMB2187	EMB2187|EMB2187|EMBRYO DEFECTIVE 2187	gene_product	taxon:3702	20090508	TAIR		TAIR:locus:4516189863
TAIR	locus:4516189864	EMB2188		GO:0005575	TAIR:Communication:1345790	ND		C	EMB2188	EMB2188|EMB2188|EMBRYO DEFECTIVE 2188	gene_product	taxon:3702	20090508	TAIR		TAIR:locus:4516189864
TAIR	locus:4516189865	EMB2189		GO:0005575	TAIR:Communication:1345790	ND		C	EMB2189	EMB2189|EMB2189|EMBRYO DEFECTIVE 2189	gene_product	taxon:3702	20090508	TAIR		TAIR:locus:4516189865
TAIR	locus:4516189866	EMB2190		GO:0005575	TAIR:Communication:1345790	ND		C	EMB2190	EMB2190|EMB2190|EMBRYO DEFECTIVE 2190	gene_product	taxon:3702	20090508	TAIR		TAIR:locus:4516189866
TAIR	locus:4516189867	EMB2192		GO:0005575	TAIR:Communication:1345790	ND		C	EMB2192	EMB2192|EMB2192|EMBRYO DEFECTIVE 2192	gene_product	taxon:3702	20090508	TAIR		TAIR:locus:4516189867
TAIR	locus:4516189868	EMB2193		GO:0005575	TAIR:Communication:1345790	ND		C	EMB2193	EMB2193|EMB2193|EMBRYO DEFECTIVE 2193	gene_product	taxon:3702	20090508	TAIR		TAIR:locus:4516189868
TAIR	locus:4516189869	EMB2194		GO:0005575	TAIR:Communication:1345790	ND		C	EMB2194	EMB2194|EMB2194|EMBRYO DEFECTIVE 2194	gene_product	taxon:3702	20090508	TAIR		TAIR:locus:4516189869
TAIR	locus:4516189870	EMB2198		GO:0005575	TAIR:Communication:1345790	ND		C	EMB2198	EMB2198|EMB2198|EMBRYO DEFECTIVE 2198	gene_product	taxon:3702	20090508	TAIR		TAIR:locus:4516189870
TAIR	locus:4516189871	EMB2199		GO:0005575	TAIR:Communication:1345790	ND		C	EMB2199	EMB2199|EMB2199|EMBRYO DEFECTIVE 2199	gene_product	taxon:3702	20090508	TAIR		TAIR:locus:4516189871
TAIR	locus:4516189872	EMB2200		GO:0005575	TAIR:Communication:1345790	ND		C	EMB2200	EMB2200|EMB2200|EMBRYO DEFECTIVE 2200	gene_product	taxon:3702	20090508	TAIR		TAIR:locus:4516189872
TAIR	locus:4516189873	EMB2201		GO:0005575	TAIR:Communication:1345790	ND		C	EMB2201	EMB2201|EMB2201|EMBRYO DEFECTIVE 2201	gene_product	taxon:3702	20090508	TAIR		TAIR:locus:4516189873
TAIR	locus:4516189874	EMB2202		GO:0005575	TAIR:Communication:1345790	ND		C	EMB2202	EMB2202|EMB2202|EMBRYO DEFECTIVE 2202	gene_product	taxon:3702	20090508	TAIR		TAIR:locus:4516189874
TAIR	locus:4516189875	EMB2206		GO:0005575	TAIR:Communication:1345790	ND		C	EMB2206	EMB2206|EMB2206|EMBRYO DEFECTIVE 2206	gene_product	taxon:3702	20090508	TAIR		TAIR:locus:4516189875
TAIR	locus:4516189876	EMB2209		GO:0005575	TAIR:Communication:1345790	ND		C	EMB2209	EMB2209|EMB2209|EMBRYO DEFECTIVE 2209	gene_product	taxon:3702	20090508	TAIR		TAIR:locus:4516189876
TAIR	locus:4516189877	EMB2210		GO:0005575	TAIR:Communication:1345790	ND		C	EMB2210	EMB2210|EMB2210|EMBRYO DEFECTIVE 2210	gene_product	taxon:3702	20090508	TAIR		TAIR:locus:4516189877
TAIR	locus:4516189878	EMB2211		GO:0005575	TAIR:Communication:1345790	ND		C	EMB2211	EMB2211|EMB2211|EMBRYO DEFECTIVE 2211	gene_product	taxon:3702	20090508	TAIR		TAIR:locus:4516189878
TAIR	locus:4516189879	EMB2212		GO:0005575	TAIR:Communication:1345790	ND		C	EMB2212	EMB2212|EMB2212|EMBRYO DEFECTIVE 2212	gene_product	taxon:3702	20090508	TAIR		TAIR:locus:4516189879
TAIR	locus:4516189880	EMB2213		GO:0005575	TAIR:Communication:1345790	ND		C	EMB2213	EMB2213|EMB2213|EMBRYO DEFECTIVE 2213	gene_product	taxon:3702	20090508	TAIR		TAIR:locus:4516189880
TAIR	locus:4516189881	EMB2214		GO:0005575	TAIR:Communication:1345790	ND		C	EMB2214	EMB2214|EMB2214|EMBRYO DEFECTIVE 2214	gene_product	taxon:3702	20090508	TAIR		TAIR:locus:4516189881
TAIR	locus:4516189882	EMB2215		GO:0005575	TAIR:Communication:1345790	ND		C	EMB2215	EMB2215|EMB2215|EMBRYO DEFECTIVE 2215	gene_product	taxon:3702	20090508	TAIR		TAIR:locus:4516189882
TAIR	locus:4516189883	EMB2216		GO:0005575	TAIR:Communication:1345790	ND		C	EMB2216	EMB2216|EMB2216|EMBRYO DEFECTIVE 2216	gene_product	taxon:3702	20090508	TAIR		TAIR:locus:4516189883
TAIR	locus:3685226	EMB222		GO:0005575	TAIR:Communication:1345790	ND		C	EMBRYO DEFECTIVE 222	EMB222	gene_product	taxon:3702	20061019	TAIR		TAIR:gene:1944996
TAIR	locus:4514285484	EMB2221		GO:0005575	TAIR:Communication:1345790	ND		C	EMB2221	EMB2221|EMB2221|EMBRYO DEFECTIVE 2221	gene_product	taxon:3702	20090508	TAIR		TAIR:locus:4514285484
TAIR	locus:4516189884	EMB2222		GO:0005575	TAIR:Communication:1345790	ND		C	EMB2222	EMB2222|EMB2222|EMBRYO DEFECTIVE 2222	gene_product	taxon:3702	20090508	TAIR		TAIR:locus:4516189884
TAIR	locus:4516189885	EMB2223		GO:0005575	TAIR:Communication:1345790	ND		C	EMB2223	EMB2223|EMB2223|EMBRYO DEFECTIVE 2223	gene_product	taxon:3702	20090508	TAIR		TAIR:locus:4516189885
TAIR	locus:4516189886	EMB2224		GO:0005575	TAIR:Communication:1345790	ND		C	EMB2224	EMB2224|EMB2224|EMBRYO DEFECTIVE 2224	gene_product	taxon:3702	20090508	TAIR		TAIR:locus:4516189886
TAIR	locus:4516189887	EMB2226		GO:0005575	TAIR:Communication:1345790	ND		C	EMB2226	EMB2226|EMB2226|EMBRYO DEFECTIVE 2226	gene_product	taxon:3702	20090508	TAIR		TAIR:locus:4516189887
TAIR	locus:4516189888	EMB2227		GO:0005575	TAIR:Communication:1345790	ND		C	EMB2227	EMB2227|EMB2227|EMBRYO DEFECTIVE 2227	gene_product	taxon:3702	20090508	TAIR		TAIR:locus:4516189888
TAIR	locus:4516189889	EMB2228		GO:0005575	TAIR:Communication:1345790	ND		C	EMB2228	EMB2228|EMB2228|EMBRYO DEFECTIVE 2228	gene_product	taxon:3702	20090508	TAIR		TAIR:locus:4516189889
TAIR	locus:4516189890	EMB2229		GO:0005575	TAIR:Communication:1345790	ND		C	EMB2229	EMB2229|EMB2229|EMBRYO DEFECTIVE 2229	gene_product	taxon:3702	20090508	TAIR		TAIR:locus:4516189890
TAIR	locus:3685227	EMB223		GO:0005575	TAIR:Communication:1345790	ND		C	EMBRYO DEFECTIVE 223	EMB223	gene_product	taxon:3702	20061019	TAIR		TAIR:gene:1944997
TAIR	locus:4516189891	EMB2230		GO:0005575	TAIR:Communication:1345790	ND		C	EMB2230	EMB2230|EMB2230|EMBRYO DEFECTIVE 2230	gene_product	taxon:3702	20090508	TAIR		TAIR:locus:4516189891
TAIR	locus:4516189892	EMB2233		GO:0005575	TAIR:Communication:1345790	ND		C	EMB2233	EMB2233|EMB2233|EMBRYO DEFECTIVE 2233	gene_product	taxon:3702	20090508	TAIR		TAIR:locus:4516189892
TAIR	locus:4516189893	EMB2236		GO:0005575	TAIR:Communication:1345790	ND		C	EMB2236	EMB2236|EMB2236|EMBRYO DEFECTIVE 2236	gene_product	taxon:3702	20090508	TAIR		TAIR:locus:4516189893
TAIR	locus:4516189894	EMB2237		GO:0005575	TAIR:Communication:1345790	ND		C	EMB2237	EMB2237|EMB2237|EMBRYO DEFECTIVE 2237	gene_product	taxon:3702	20090508	TAIR		TAIR:locus:4516189894
TAIR	locus:4516189895	EMB2238		GO:0005575	TAIR:Communication:1345790	ND		C	EMB2238	EMB2238|EMB2238|EMBRYO DEFECTIVE 2238	gene_product	taxon:3702	20090508	TAIR		TAIR:locus:4516189895
TAIR	locus:4516189896	EMB2239		GO:0005575	TAIR:Communication:1345790	ND		C	EMB2239	EMB2239|EMB2239|EMBRYO DEFECTIVE 2239	gene_product	taxon:3702	20090508	TAIR		TAIR:locus:4516189896
TAIR	locus:3685228	EMB224		GO:0005575	TAIR:Communication:1345790	ND		C	EMBRYO DEFECTIVE 224	EMB224	gene_product	taxon:3702	20061019	TAIR		TAIR:gene:1944998
TAIR	locus:4516189897	EMB2240		GO:0005575	TAIR:Communication:1345790	ND		C	EMB2240	EMB2240|EMB2240|EMBRYO DEFECTIVE 2240	gene_product	taxon:3702	20090508	TAIR		TAIR:locus:4516189897
TAIR	locus:4516189898	EMB2241		GO:0005575	TAIR:Communication:1345790	ND		C	EMB2241	EMB2241|EMB2241|EMBRYO DEFECTIVE 2241	gene_product	taxon:3702	20090508	TAIR		TAIR:locus:4516189898
TAIR	locus:4516189899	EMB2242		GO:0005575	TAIR:Communication:1345790	ND		C	EMB2242	EMB2242|EMB2242|EMBRYO DEFECTIVE 2242	gene_product	taxon:3702	20090508	TAIR		TAIR:locus:4516189899
TAIR	locus:4516189900	EMB2244		GO:0005575	TAIR:Communication:1345790	ND		C	EMB2244	EMB2244|EMB2244|EMBRYO DEFECTIVE 2244	gene_product	taxon:3702	20090508	TAIR		TAIR:locus:4516189900
TAIR	locus:4516189901	EMB2245		GO:0005575	TAIR:Communication:1345790	ND		C	EMB2245	EMB2245|EMB2245|EMBRYO DEFECTIVE 2245	gene_product	taxon:3702	20090508	TAIR		TAIR:locus:4516189901
TAIR	locus:4516189902	EMB2246		GO:0005575	TAIR:Communication:1345790	ND		C	EMB2246	EMB2246|EMB2246|EMBRYO DEFECTIVE 2246	gene_product	taxon:3702	20090508	TAIR		TAIR:locus:4516189902
TAIR	locus:4516189903	EMB2248		GO:0005575	TAIR:Communication:1345790	ND		C	EMB2248	EMB2248|EMB2248|EMBRYO DEFECTIVE 2248	gene_product	taxon:3702	20090508	TAIR		TAIR:locus:4516189903
TAIR	locus:4516189904	EMB2249		GO:0005575	TAIR:Communication:1345790	ND		C	EMB2249	EMB2249|EMB2249|EMBRYO DEFECTIVE 2249	gene_product	taxon:3702	20090508	TAIR		TAIR:locus:4516189904
TAIR	locus:3685229	EMB225		GO:0005575	TAIR:Communication:1345790	ND		C	EMBRYO DEFECTIVE 225	EMB225	gene_product	taxon:3702	20061019	TAIR		TAIR:gene:1944999
TAIR	locus:4516189905	EMB2251		GO:0005575	TAIR:Communication:1345790	ND		C	EMB2251	EMB2251|EMB2251|EMBRYO DEFECTIVE 2251	gene_product	taxon:3702	20090508	TAIR		TAIR:locus:4516189905
TAIR	locus:4516189906	EMB2254		GO:0005575	TAIR:Communication:1345790	ND		C	EMB2254	EMB2254|EMB2254|EMBRYO DEFECTIVE 2254	gene_product	taxon:3702	20090508	TAIR		TAIR:locus:4516189906
TAIR	locus:4516189907	EMB2256		GO:0005575	TAIR:Communication:1345790	ND		C	EMB2256	EMB2256|EMB2256|EMBRYO DEFECTIVE 2256	gene_product	taxon:3702	20090508	TAIR		TAIR:locus:4516189907
TAIR	locus:4516189908	EMB2257		GO:0005575	TAIR:Communication:1345790	ND		C	EMB2257	EMB2257|EMB2257|EMBRYO DEFECTIVE 2257	gene_product	taxon:3702	20090508	TAIR		TAIR:locus:4516189908
TAIR	locus:4516189909	EMB2258		GO:0005575	TAIR:Communication:1345790	ND		C	EMB2258	EMB2258|EMB2258|EMBRYO DEFECTIVE 2258	gene_product	taxon:3702	20090508	TAIR		TAIR:locus:4516189909
TAIR	locus:4516189910	EMB2259		GO:0005575	TAIR:Communication:1345790	ND		C	EMB2259	EMB2259|EMB2259|EMBRYO DEFECTIVE 2259	gene_product	taxon:3702	20090508	TAIR		TAIR:locus:4516189910
TAIR	locus:4516189911	EMB2260		GO:0005575	TAIR:Communication:1345790	ND		C	EMB2260	EMB2260|EMB2260|EMBRYO DEFECTIVE 2260	gene_product	taxon:3702	20090508	TAIR		TAIR:locus:4516189911
TAIR	locus:4516189912	EMB2262		GO:0005575	TAIR:Communication:1345790	ND		C	EMB2262	EMB2262|EMB2262|EMBRYO DEFECTIVE 2262	gene_product	taxon:3702	20090508	TAIR		TAIR:locus:4516189912
TAIR	locus:4516189913	EMB2263		GO:0005575	TAIR:Communication:1345790	ND		C	EMB2263	EMB2263|EMB2263|EMBRYO DEFECTIVE 2263	gene_product	taxon:3702	20090508	TAIR		TAIR:locus:4516189913
TAIR	locus:4516189914	EMB2264		GO:0005575	TAIR:Communication:1345790	ND		C	EMB2264	EMB2264|EMB2264|EMBRYO DEFECTIVE 2264	gene_product	taxon:3702	20090508	TAIR		TAIR:locus:4516189914
TAIR	locus:4516189915	EMB2265		GO:0005575	TAIR:Communication:1345790	ND		C	EMB2265	EMB2265|EMB2265|EMBRYO DEFECTIVE 2265	gene_product	taxon:3702	20090508	TAIR		TAIR:locus:4516189915
TAIR	locus:4516189916	EMB2266		GO:0005575	TAIR:Communication:1345790	ND		C	EMB2266	EMB2266|EMB2266|EMBRYO DEFECTIVE 2266	gene_product	taxon:3702	20090508	TAIR		TAIR:locus:4516189916
TAIR	locus:4516189917	EMB2269		GO:0005575	TAIR:Communication:1345790	ND		C	EMB2269	EMB2269|EMB2269|EMBRYO DEFECTIVE 2269	gene_product	taxon:3702	20090508	TAIR		TAIR:locus:4516189917
TAIR	locus:4516189918	EMB2272		GO:0005575	TAIR:Communication:1345790	ND		C	EMB2272	EMB2272|EMB2272|EMBRYO DEFECTIVE 2272	gene_product	taxon:3702	20090508	TAIR		TAIR:locus:4516189918
TAIR	locus:4516189919	EMB2273		GO:0005575	TAIR:Communication:1345790	ND		C	EMB2273	EMB2273|EMB2273|EMBRYO DEFECTIVE 2273	gene_product	taxon:3702	20090508	TAIR		TAIR:locus:4516189919
TAIR	locus:4516189920	EMB2274		GO:0005575	TAIR:Communication:1345790	ND		C	EMB2274	EMB2274|EMB2274|EMBRYO DEFECTIVE 2274	gene_product	taxon:3702	20090508	TAIR		TAIR:locus:4516189920
TAIR	locus:4516189921	EMB2275		GO:0005575	TAIR:Communication:1345790	ND		C	EMB2275	EMB2275|EMB2275|EMBRYO DEFECTIVE 2275	gene_product	taxon:3702	20090508	TAIR		TAIR:locus:4516189921
TAIR	locus:4516189922	EMB2277		GO:0005575	TAIR:Communication:1345790	ND		C	EMB2277	EMB2277|EMB2277|EMBRYO DEFECTIVE 2277	gene_product	taxon:3702	20090508	TAIR		TAIR:locus:4516189922
TAIR	locus:4516189923	EMB2278		GO:0005575	TAIR:Communication:1345790	ND		C	EMB2278	EMB2278|EMB2278|EMBRYO DEFECTIVE 2278	gene_product	taxon:3702	20090508	TAIR		TAIR:locus:4516189923
TAIR	locus:4516189924	EMB2280		GO:0005575	TAIR:Communication:1345790	ND		C	EMB2280	EMB2280|EMB2280|EMBRYO DEFECTIVE 2280	gene_product	taxon:3702	20090508	TAIR		TAIR:locus:4516189924
TAIR	locus:4516189925	EMB2281		GO:0005575	TAIR:Communication:1345790	ND		C	EMB2281	EMB2281|EMB2281|EMBRYO DEFECTIVE 2281	gene_product	taxon:3702	20090508	TAIR		TAIR:locus:4516189925
TAIR	locus:4516189926	EMB2285		GO:0005575	TAIR:Communication:1345790	ND		C	EMB2285	EMB2285|EMB2285|EMBRYO DEFECTIVE 2285	gene_product	taxon:3702	20090508	TAIR		TAIR:locus:4516189926
TAIR	locus:4516189927	EMB2286		GO:0005575	TAIR:Communication:1345790	ND		C	EMB2286	EMB2286|EMB2286|EMBRYO DEFECTIVE 2286	gene_product	taxon:3702	20090508	TAIR		TAIR:locus:4516189927
TAIR	locus:4516189928	EMB2292		GO:0005575	TAIR:Communication:1345790	ND		C	EMB2292	EMB2292|EMB2292|EMBRYO DEFECTIVE 2292	gene_product	taxon:3702	20090508	TAIR		TAIR:locus:4516189928
TAIR	locus:4516189929	EMB2293		GO:0005575	TAIR:Communication:1345790	ND		C	EMB2293	EMB2293|EMB2293|EMBRYO DEFECTIVE 2293	gene_product	taxon:3702	20090508	TAIR		TAIR:locus:4516189929
TAIR	locus:4516189930	EMB2294		GO:0005575	TAIR:Communication:1345790	ND		C	EMB2294	EMB2294|EMB2294|EMBRYO DEFECTIVE 2294	gene_product	taxon:3702	20090508	TAIR		TAIR:locus:4516189930
TAIR	locus:4516189931	EMB2295		GO:0005575	TAIR:Communication:1345790	ND		C	EMB2295	EMB2295|EMB2295|EMBRYO DEFECTIVE 2295	gene_product	taxon:3702	20090508	TAIR		TAIR:locus:4516189931
TAIR	locus:4516189932	EMB2297		GO:0005575	TAIR:Communication:1345790	ND		C	EMB2297	EMB2297|EMB2297|EMBRYO DEFECTIVE 2297	gene_product	taxon:3702	20090508	TAIR		TAIR:locus:4516189932
TAIR	locus:4516189933	EMB2298		GO:0005575	TAIR:Communication:1345790	ND		C	EMB2298	EMB2298|EMB2298|EMBRYO DEFECTIVE 2298	gene_product	taxon:3702	20090508	TAIR		TAIR:locus:4516189933
TAIR	locus:3685230	EMB230		GO:0005575	TAIR:Communication:1345790	ND		C	EMBRYO DEFECTIVE 230	EMB230	gene_product	taxon:3702	20061019	TAIR		TAIR:gene:1945000
TAIR	locus:4516189934	EMB2300		GO:0005575	TAIR:Communication:1345790	ND		C	EMB2300	EMB2300|EMB2300|EMBRYO DEFECTIVE 2300	gene_product	taxon:3702	20090508	TAIR		TAIR:locus:4516189934
TAIR	locus:4516189935	EMB2302		GO:0005575	TAIR:Communication:1345790	ND		C	EMB2302	EMB2302|EMB2302|EMBRYO DEFECTIVE 2302	gene_product	taxon:3702	20090508	TAIR		TAIR:locus:4516189935
TAIR	locus:4516189936	EMB2303		GO:0005575	TAIR:Communication:1345790	ND		C	EMB2303	EMB2303|EMB2303|EMBRYO DEFECTIVE 2303	gene_product	taxon:3702	20090508	TAIR		TAIR:locus:4516189936
TAIR	locus:4516189937	EMB2304		GO:0005575	TAIR:Communication:1345790	ND		C	EMB2304	EMB2304|EMB2304|EMBRYO DEFECTIVE 2304	gene_product	taxon:3702	20090508	TAIR		TAIR:locus:4516189937
TAIR	locus:4516189938	EMB2305		GO:0005575	TAIR:Communication:1345790	ND		C	EMB2305	EMB2305|EMB2305|EMBRYO DEFECTIVE 2305	gene_product	taxon:3702	20090508	TAIR		TAIR:locus:4516189938
TAIR	locus:4516189939	EMB2306		GO:0005575	TAIR:Communication:1345790	ND		C	EMB2306	EMB2306|EMB2306|EMBRYO DEFECTIVE 2306	gene_product	taxon:3702	20090508	TAIR		TAIR:locus:4516189939
TAIR	locus:4516189940	EMB2308		GO:0005575	TAIR:Communication:1345790	ND		C	EMB2308	EMB2308|EMB2308|EMBRYO DEFECTIVE 2308	gene_product	taxon:3702	20090508	TAIR		TAIR:locus:4516189940
TAIR	locus:4516189941	EMB2309		GO:0005575	TAIR:Communication:1345790	ND		C	EMB2309	EMB2309|EMB2309|EMBRYO DEFECTIVE 2309	gene_product	taxon:3702	20090508	TAIR		TAIR:locus:4516189941
TAIR	locus:4516189942	EMB2310		GO:0005575	TAIR:Communication:1345790	ND		C	EMB2310	EMB2310|EMB2310|EMBRYO DEFECTIVE 2310	gene_product	taxon:3702	20090508	TAIR		TAIR:locus:4516189942
TAIR	locus:4516189943	EMB2311		GO:0005575	TAIR:Communication:1345790	ND		C	EMB2311	EMB2311|EMB2311|EMBRYO DEFECTIVE 2311	gene_product	taxon:3702	20090508	TAIR		TAIR:locus:4516189943
TAIR	locus:4516189944	EMB2312		GO:0005575	TAIR:Communication:1345790	ND		C	EMB2312	EMB2312|EMB2312|EMBRYO DEFECTIVE 2312	gene_product	taxon:3702	20090508	TAIR		TAIR:locus:4516189944
TAIR	locus:4516189945	EMB2314		GO:0005575	TAIR:Communication:1345790	ND		C	EMB2314	EMB2314|EMB2314|EMBRYO DEFECTIVE 2314	gene_product	taxon:3702	20090508	TAIR		TAIR:locus:4516189945
TAIR	locus:4516189946	EMB2315		GO:0005575	TAIR:Communication:1345790	ND		C	EMB2315	EMB2315|EMB2315|EMBRYO DEFECTIVE 2315	gene_product	taxon:3702	20090508	TAIR		TAIR:locus:4516189946
TAIR	locus:4516189947	EMB2316		GO:0005575	TAIR:Communication:1345790	ND		C	EMB2316	EMB2316|EMB2316|EMBRYO DEFECTIVE 2316	gene_product	taxon:3702	20090508	TAIR		TAIR:locus:4516189947
TAIR	locus:4516189948	EMB2317		GO:0005575	TAIR:Communication:1345790	ND		C	EMB2317	EMB2317|EMB2317|EMBRYO DEFECTIVE 2317	gene_product	taxon:3702	20090508	TAIR		TAIR:locus:4516189948
TAIR	locus:4516189949	EMB2318		GO:0005575	TAIR:Communication:1345790	ND		C	EMB2318	EMB2318|EMB2318|EMBRYO DEFECTIVE 2318	gene_product	taxon:3702	20090508	TAIR		TAIR:locus:4516189949
TAIR	locus:4516189950	EMB2319		GO:0005575	TAIR:Communication:1345790	ND		C	EMB2319	EMB2319|EMB2319|EMBRYO DEFECTIVE 2319	gene_product	taxon:3702	20090508	TAIR		TAIR:locus:4516189950
TAIR	locus:3685231	EMB232		GO:0005575	TAIR:Communication:1345790	ND		C	EMBRYO DEFECTIVE 232	EMB232	gene_product	taxon:3702	20061019	TAIR		TAIR:gene:1945001
TAIR	locus:4516189951	EMB2321		GO:0005575	TAIR:Communication:1345790	ND		C	EMB2321	EMB2321|EMB2321|EMBRYO DEFECTIVE 2321	gene_product	taxon:3702	20090508	TAIR		TAIR:locus:4516189951
TAIR	locus:4516189952	EMB2322		GO:0005575	TAIR:Communication:1345790	ND		C	EMB2322	EMB2322|EMB2322|EMBRYO DEFECTIVE 2322	gene_product	taxon:3702	20090508	TAIR		TAIR:locus:4516189952
TAIR	locus:4516189953	EMB2323		GO:0005575	TAIR:Communication:1345790	ND		C	EMB2323	EMB2323|EMB2323|EMBRYO DEFECTIVE 2323	gene_product	taxon:3702	20090508	TAIR		TAIR:locus:4516189953
TAIR	locus:4516189954	EMB2326		GO:0005575	TAIR:Communication:1345790	ND		C	EMB2326	EMB2326|EMB2326|EMBRYO DEFECTIVE 2326	gene_product	taxon:3702	20090508	TAIR		TAIR:locus:4516189954
TAIR	locus:4516189955	EMB2327		GO:0005575	TAIR:Communication:1345790	ND		C	EMB2327	EMB2327|EMB2327|EMBRYO DEFECTIVE 2327	gene_product	taxon:3702	20090508	TAIR		TAIR:locus:4516189955
TAIR	locus:4516189956	EMB2329		GO:0005575	TAIR:Communication:1345790	ND		C	EMB2329	EMB2329|EMB2329|EMBRYO DEFECTIVE 2329	gene_product	taxon:3702	20090508	TAIR		TAIR:locus:4516189956
TAIR	locus:3685232	EMB233		GO:0005575	TAIR:Communication:1345790	ND		C	EMBRYO DEFECTIVE 233	EMB233	gene_product	taxon:3702	20061019	TAIR		TAIR:gene:1945002
TAIR	locus:4516189957	EMB2330		GO:0005575	TAIR:Communication:1345790	ND		C	EMB2330	EMB2330|EMB2330|EMBRYO DEFECTIVE 2330	gene_product	taxon:3702	20090508	TAIR		TAIR:locus:4516189957
TAIR	locus:4516189958	EMB2333		GO:0005575	TAIR:Communication:1345790	ND		C	EMB2333	EMB2333|EMB2333|EMBRYO DEFECTIVE 2333	gene_product	taxon:3702	20090508	TAIR		TAIR:locus:4516189958
TAIR	locus:4516189959	EMB2334		GO:0005575	TAIR:Communication:1345790	ND		C	EMB2334	EMB2334|EMB2334|EMBRYO DEFECTIVE 2334	gene_product	taxon:3702	20090508	TAIR		TAIR:locus:4516189959
TAIR	locus:4516189960	EMB2335		GO:0005575	TAIR:Communication:1345790	ND		C	EMB2335	EMB2335|EMB2335|EMBRYO DEFECTIVE 2335	gene_product	taxon:3702	20090508	TAIR		TAIR:locus:4516189960
TAIR	locus:4516189961	EMB2336		GO:0005575	TAIR:Communication:1345790	ND		C	EMB2336	EMB2336|EMB2336|EMBRYO DEFECTIVE 2336	gene_product	taxon:3702	20090508	TAIR		TAIR:locus:4516189961
TAIR	locus:4516189962	EMB2337		GO:0005575	TAIR:Communication:1345790	ND		C	EMB2337	EMB2337|EMB2337|EMBRYO DEFECTIVE 2337	gene_product	taxon:3702	20090508	TAIR		TAIR:locus:4516189962
TAIR	locus:4516189963	EMB2338		GO:0005575	TAIR:Communication:1345790	ND		C	EMB2338	EMB2338|EMB2338|EMBRYO DEFECTIVE 2338	gene_product	taxon:3702	20090508	TAIR		TAIR:locus:4516189963
TAIR	locus:4516189964	EMB2341		GO:0005575	TAIR:Communication:1345790	ND		C	EMB2341	EMB2341|EMB2341|EMBRYO DEFECTIVE 2341	gene_product	taxon:3702	20090508	TAIR		TAIR:locus:4516189964
TAIR	locus:4516189965	EMB2342		GO:0005575	TAIR:Communication:1345790	ND		C	EMB2342	EMB2342|EMB2342|EMBRYO DEFECTIVE 2342	gene_product	taxon:3702	20090508	TAIR		TAIR:locus:4516189965
TAIR	locus:4516189966	EMB2345		GO:0005575	TAIR:Communication:1345790	ND		C	EMB2345	EMB2345|EMB2345|EMBRYO DEFECTIVE 2345	gene_product	taxon:3702	20090508	TAIR		TAIR:locus:4516189966
TAIR	locus:4516189967	EMB2347		GO:0005575	TAIR:Communication:1345790	ND		C	EMB2347	EMB2347|EMB2347|EMBRYO DEFECTIVE 2347	gene_product	taxon:3702	20090508	TAIR		TAIR:locus:4516189967
TAIR	locus:4516189968	EMB2348		GO:0005575	TAIR:Communication:1345790	ND		C	EMB2348	EMB2348|EMB2348|EMBRYO DEFECTIVE 2348	gene_product	taxon:3702	20090508	TAIR		TAIR:locus:4516189968
TAIR	locus:4516189969	EMB2350		GO:0005575	TAIR:Communication:1345790	ND		C	EMB2350	EMB2350|EMB2350|EMBRYO DEFECTIVE 2350	gene_product	taxon:3702	20090508	TAIR		TAIR:locus:4516189969
TAIR	locus:4516189970	EMB2352		GO:0005575	TAIR:Communication:1345790	ND		C	EMB2352	EMB2352|EMB2352|EMBRYO DEFECTIVE 2352	gene_product	taxon:3702	20090508	TAIR		TAIR:locus:4516189970
TAIR	locus:4516189971	EMB2353		GO:0005575	TAIR:Communication:1345790	ND		C	EMB2353	EMB2353|EMB2353|EMBRYO DEFECTIVE 2353	gene_product	taxon:3702	20090508	TAIR		TAIR:locus:4516189971
TAIR	locus:4516189972	EMB2354		GO:0005575	TAIR:Communication:1345790	ND		C	EMB2354	EMB2354|EMB2354|EMBRYO DEFECTIVE 2354	gene_product	taxon:3702	20090508	TAIR		TAIR:locus:4516189972
TAIR	locus:4516189973	EMB2355		GO:0005575	TAIR:Communication:1345790	ND		C	EMB2355	EMB2355|EMB2355|EMBRYO DEFECTIVE 2355	gene_product	taxon:3702	20090508	TAIR		TAIR:locus:4516189973
TAIR	locus:4516189974	EMB2356		GO:0005575	TAIR:Communication:1345790	ND		C	EMB2356	EMB2356|EMB2356|EMBRYO DEFECTIVE 2356	gene_product	taxon:3702	20090508	TAIR		TAIR:locus:4516189974
TAIR	locus:4516189975	EMB2358		GO:0005575	TAIR:Communication:1345790	ND		C	EMB2358	EMB2358|EMB2358|EMBRYO DEFECTIVE 2358	gene_product	taxon:3702	20090508	TAIR		TAIR:locus:4516189975
TAIR	locus:3685233	EMB236		GO:0005575	TAIR:Communication:1345790	ND		C	EMBRYO DEFECTIVE 236	EMB236	gene_product	taxon:3702	20061019	TAIR		TAIR:gene:1945003
TAIR	locus:4516189976	EMB2362		GO:0005575	TAIR:Communication:1345790	ND		C	EMB2362	EMB2362|EMB2362|EMBRYO DEFECTIVE 2362	gene_product	taxon:3702	20090508	TAIR		TAIR:locus:4516189976
TAIR	locus:4516189977	EMB2364		GO:0005575	TAIR:Communication:1345790	ND		C	EMB2364	EMB2364|EMB2364|EMBRYO DEFECTIVE 2364	gene_product	taxon:3702	20090508	TAIR		TAIR:locus:4516189977
TAIR	locus:4516189978	EMB2365		GO:0005575	TAIR:Communication:1345790	ND		C	EMB2365	EMB2365|EMB2365|EMBRYO DEFECTIVE 2365	gene_product	taxon:3702	20090508	TAIR		TAIR:locus:4516189978
TAIR	locus:4516189979	EMB2366		GO:0005575	TAIR:Communication:1345790	ND		C	EMB2366	EMB2366|EMB2366|EMBRYO DEFECTIVE 2366	gene_product	taxon:3702	20090508	TAIR		TAIR:locus:4516189979
TAIR	locus:4516189980	EMB2367		GO:0005575	TAIR:Communication:1345790	ND		C	EMB2367	EMB2367|EMB2367|EMBRYO DEFECTIVE 2367	gene_product	taxon:3702	20090508	TAIR		TAIR:locus:4516189980
TAIR	locus:4516189981	EMB2368		GO:0005575	TAIR:Communication:1345790	ND		C	EMB2368	EMB2368|EMB2368|EMBRYO DEFECTIVE 2368	gene_product	taxon:3702	20090508	TAIR		TAIR:locus:4516189981
TAIR	locus:3685234	EMB237		GO:0005575	TAIR:Communication:1345790	ND		C	EMBRYO DEFECTIVE 237	EMB237	gene_product	taxon:3702	20061019	TAIR		TAIR:gene:1945004
TAIR	locus:4516189982	EMB2370		GO:0005575	TAIR:Communication:1345790	ND		C	EMB2370	EMB2370|EMB2370|EMBRYO DEFECTIVE 2370	gene_product	taxon:3702	20090508	TAIR		TAIR:locus:4516189982
TAIR	locus:4516189983	EMB2371		GO:0005575	TAIR:Communication:1345790	ND		C	EMB2371	EMB2371|EMB2371|EMBRYO DEFECTIVE 2371	gene_product	taxon:3702	20090508	TAIR		TAIR:locus:4516189983
TAIR	locus:4516189984	EMB2373		GO:0005575	TAIR:Communication:1345790	ND		C	EMB2373	EMB2373|EMB2373|EMBRYO DEFECTIVE 2373	gene_product	taxon:3702	20090508	TAIR		TAIR:locus:4516189984
TAIR	locus:4516189985	EMB2374		GO:0005575	TAIR:Communication:1345790	ND		C	EMB2374	EMB2374|EMB2374|EMBRYO DEFECTIVE 2374	gene_product	taxon:3702	20090508	TAIR		TAIR:locus:4516189985
TAIR	locus:4516189986	EMB2375		GO:0005575	TAIR:Communication:1345790	ND		C	EMB2375	EMB2375|EMB2375|EMBRYO DEFECTIVE 2375	gene_product	taxon:3702	20090508	TAIR		TAIR:locus:4516189986
TAIR	locus:4516189987	EMB2376		GO:0005575	TAIR:Communication:1345790	ND		C	EMB2376	EMB2376|EMB2376|EMBRYO DEFECTIVE 2376	gene_product	taxon:3702	20090508	TAIR		TAIR:locus:4516189987
TAIR	locus:4516189988	EMB2377		GO:0005575	TAIR:Communication:1345790	ND		C	EMB2377	EMB2377|EMB2377|EMBRYO DEFECTIVE 2377	gene_product	taxon:3702	20090508	TAIR		TAIR:locus:4516189988
TAIR	locus:4516189989	EMB2378		GO:0005575	TAIR:Communication:1345790	ND		C	EMB2378	EMB2378|EMB2378|EMBRYO DEFECTIVE 2378	gene_product	taxon:3702	20090508	TAIR		TAIR:locus:4516189989
TAIR	locus:4516189990	EMB2379		GO:0005575	TAIR:Communication:1345790	ND		C	EMB2379	EMB2379|EMB2379|EMBRYO DEFECTIVE 2379	gene_product	taxon:3702	20090508	TAIR		TAIR:locus:4516189990
TAIR	locus:4516189991	EMB2382		GO:0005575	TAIR:Communication:1345790	ND		C	EMB2382	EMB2382|EMB2382|EMBRYO DEFECTIVE 2382	gene_product	taxon:3702	20090508	TAIR		TAIR:locus:4516189991
TAIR	locus:4516189992	EMB2383		GO:0005575	TAIR:Communication:1345790	ND		C	EMB2383	EMB2383|EMB2383|EMBRYO DEFECTIVE 2383	gene_product	taxon:3702	20090508	TAIR		TAIR:locus:4516189992
TAIR	locus:4516189993	EMB2388		GO:0005575	TAIR:Communication:1345790	ND		C	EMB2388	EMB2388|EMB2388|EMBRYO DEFECTIVE 2388	gene_product	taxon:3702	20090508	TAIR		TAIR:locus:4516189993
TAIR	locus:4516189994	EMB2389		GO:0005575	TAIR:Communication:1345790	ND		C	EMB2389	EMB2389|EMB2389|EMBRYO DEFECTIVE 2389	gene_product	taxon:3702	20090508	TAIR		TAIR:locus:4516189994
TAIR	locus:3685235	EMB239		GO:0005575	TAIR:Communication:1345790	ND		C	EMBRYO DEFECTIVE 239	EMB239	gene_product	taxon:3702	20061019	TAIR		TAIR:gene:1945005
TAIR	locus:4516189995	EMB2390		GO:0005575	TAIR:Communication:1345790	ND		C	EMB2390	EMB2390|EMB2390|EMBRYO DEFECTIVE 2390	gene_product	taxon:3702	20090508	TAIR		TAIR:locus:4516189995
TAIR	locus:4516189996	EMB2391		GO:0005575	TAIR:Communication:1345790	ND		C	EMB2391	EMB2391|EMB2391|EMBRYO DEFECTIVE 2391	gene_product	taxon:3702	20090508	TAIR		TAIR:locus:4516189996
TAIR	locus:4516189997	EMB2393		GO:0005575	TAIR:Communication:1345790	ND		C	EMB2393	EMB2393|EMB2393|EMBRYO DEFECTIVE 2393	gene_product	taxon:3702	20090508	TAIR		TAIR:locus:4516189997
TAIR	locus:4516189998	EMB2395		GO:0005575	TAIR:Communication:1345790	ND		C	EMB2395	EMB2395|EMB2395|EMBRYO DEFECTIVE 2395	gene_product	taxon:3702	20090508	TAIR		TAIR:locus:4516189998
TAIR	locus:4516189999	EMB2396		GO:0005575	TAIR:Communication:1345790	ND		C	EMB2396	EMB2396|EMB2396|EMBRYO DEFECTIVE 2396	gene_product	taxon:3702	20090508	TAIR		TAIR:locus:4516189999
TAIR	locus:4516190000	EMB2397		GO:0005575	TAIR:Communication:1345790	ND		C	EMB2397	EMB2397|EMB2397|EMBRYO DEFECTIVE 2397	gene_product	taxon:3702	20090508	TAIR		TAIR:locus:4516190000
TAIR	locus:4516190001	EMB2398		GO:0005575	TAIR:Communication:1345790	ND		C	EMB2398	EMB2398|EMB2398|EMBRYO DEFECTIVE 2398	gene_product	taxon:3702	20090508	TAIR		TAIR:locus:4516190001
TAIR	locus:4516190002	EMB2399		GO:0005575	TAIR:Communication:1345790	ND		C	EMB2399	EMB2399|EMB2399|EMBRYO DEFECTIVE 2399	gene_product	taxon:3702	20090508	TAIR		TAIR:locus:4516190002
TAIR	locus:4516190003	EMB2400		GO:0005575	TAIR:Communication:1345790	ND		C	EMB2400	EMB2400|EMB2400|EMBRYO DEFECTIVE 2400	gene_product	taxon:3702	20090508	TAIR		TAIR:locus:4516190003
TAIR	locus:4516190004	EMB2403		GO:0005575	TAIR:Communication:1345790	ND		C	EMB2403	EMB2403|EMB2403|EMBRYO DEFECTIVE 2403	gene_product	taxon:3702	20090508	TAIR		TAIR:locus:4516190004
TAIR	locus:4516190005	EMB2404		GO:0005575	TAIR:Communication:1345790	ND		C	EMB2404	EMB2404|EMB2404|EMBRYO DEFECTIVE 2404	gene_product	taxon:3702	20090508	TAIR		TAIR:locus:4516190005
TAIR	locus:4516190006	EMB2405		GO:0005575	TAIR:Communication:1345790	ND		C	EMB2405	EMB2405|EMB2405|EMBRYO DEFECTIVE 2405	gene_product	taxon:3702	20090508	TAIR		TAIR:locus:4516190006
TAIR	locus:4516190007	EMB2406		GO:0005575	TAIR:Communication:1345790	ND		C	EMB2406	EMB2406|EMB2406|EMBRYO DEFECTIVE 2406	gene_product	taxon:3702	20090508	TAIR		TAIR:locus:4516190007
TAIR	locus:4516190008	EMB2409		GO:0005575	TAIR:Communication:1345790	ND		C	EMB2409	EMB2409|EMB2409|EMBRYO DEFECTIVE 2409	gene_product	taxon:3702	20090508	TAIR		TAIR:locus:4516190008
TAIR	locus:4516190009	EMB2415		GO:0005575	TAIR:Communication:1345790	ND		C	EMB2415	EMB2415|EMB2415|EMBRYO DEFECTIVE 2415	gene_product	taxon:3702	20090508	TAIR		TAIR:locus:4516190009
TAIR	locus:4516190010	EMB2417		GO:0005575	TAIR:Communication:1345790	ND		C	EMB2417	EMB2417|EMB2417|EMBRYO DEFECTIVE 2417	gene_product	taxon:3702	20090508	TAIR		TAIR:locus:4516190010
TAIR	locus:4516190011	EMB2418		GO:0005575	TAIR:Communication:1345790	ND		C	EMB2418	EMB2418|EMB2418|EMBRYO DEFECTIVE 2418	gene_product	taxon:3702	20090508	TAIR		TAIR:locus:4516190011
TAIR	locus:4516190012	EMB2419		GO:0005575	TAIR:Communication:1345790	ND		C	EMB2419	EMB2419|EMB2419|EMBRYO DEFECTIVE 2419	gene_product	taxon:3702	20090508	TAIR		TAIR:locus:4516190012
TAIR	locus:4516190013	EMB2420		GO:0005575	TAIR:Communication:1345790	ND		C	EMB2420	EMB2420|EMB2420|EMBRYO DEFECTIVE 2420	gene_product	taxon:3702	20090508	TAIR		TAIR:locus:4516190013
TAIR	locus:4516190014	EMB2424		GO:0005575	TAIR:Communication:1345790	ND		C	EMB2424	EMB2424|EMB2424|EMBRYO DEFECTIVE 2424	gene_product	taxon:3702	20090508	TAIR		TAIR:locus:4516190014
TAIR	locus:4516190015	EMB2425		GO:0005575	TAIR:Communication:1345790	ND		C	EMB2425	EMB2425|EMB2425|EMBRYO DEFECTIVE 2425	gene_product	taxon:3702	20090508	TAIR		TAIR:locus:4516190015
TAIR	locus:4516190016	EMB2426		GO:0005575	TAIR:Communication:1345790	ND		C	EMB2426	EMB2426|EMB2426|EMBRYO DEFECTIVE 2426	gene_product	taxon:3702	20090508	TAIR		TAIR:locus:4516190016
TAIR	locus:4516190017	EMB2427		GO:0005575	TAIR:Communication:1345790	ND		C	EMB2427	EMB2427|EMB2427|EMBRYO DEFECTIVE 2427	gene_product	taxon:3702	20090508	TAIR		TAIR:locus:4516190017
TAIR	locus:4516190018	EMB2428		GO:0005575	TAIR:Communication:1345790	ND		C	EMB2428	EMB2428|EMB2428|EMBRYO DEFECTIVE 2428	gene_product	taxon:3702	20090508	TAIR		TAIR:locus:4516190018
TAIR	locus:4516190019	EMB2431		GO:0005575	TAIR:Communication:1345790	ND		C	EMB2431	EMB2431|EMB2431|EMBRYO DEFECTIVE 2431	gene_product	taxon:3702	20090508	TAIR		TAIR:locus:4516190019
TAIR	locus:4516190020	EMB2433		GO:0005575	TAIR:Communication:1345790	ND		C	EMB2433	EMB2433|EMB2433|EMBRYO DEFECTIVE 2433	gene_product	taxon:3702	20090508	TAIR		TAIR:locus:4516190020
TAIR	locus:4516190021	EMB2434		GO:0005575	TAIR:Communication:1345790	ND		C	EMB2434	EMB2434|EMB2434|EMBRYO DEFECTIVE 2434	gene_product	taxon:3702	20090508	TAIR		TAIR:locus:4516190021
TAIR	locus:4516190022	EMB2435		GO:0005575	TAIR:Communication:1345790	ND		C	EMB2435	EMB2435|EMB2435|EMBRYO DEFECTIVE 2435	gene_product	taxon:3702	20090508	TAIR		TAIR:locus:4516190022
TAIR	locus:4516190023	EMB2436		GO:0005575	TAIR:Communication:1345790	ND		C	EMB2436	EMB2436|EMB2436|EMBRYO DEFECTIVE 2436	gene_product	taxon:3702	20090508	TAIR		TAIR:locus:4516190023
TAIR	locus:4516190024	EMB2438		GO:0005575	TAIR:Communication:1345790	ND		C	EMB2438	EMB2438|EMB2438|EMBRYO DEFECTIVE 2438	gene_product	taxon:3702	20090508	TAIR		TAIR:locus:4516190024
TAIR	locus:4516190025	EMB2439		GO:0005575	TAIR:Communication:1345790	ND		C	EMB2439	EMB2439|EMB2439|EMBRYO DEFECTIVE 2439	gene_product	taxon:3702	20090508	TAIR		TAIR:locus:4516190025
TAIR	locus:3685237	EMB244		GO:0005575	TAIR:Communication:1345790	ND		C	EMBRYO DEFECTIVE 244	EMB244	gene_product	taxon:3702	20061019	TAIR		TAIR:gene:1945007
TAIR	locus:4516190026	EMB2440		GO:0005575	TAIR:Communication:1345790	ND		C	EMB2440	EMB2440|EMB2440|EMBRYO DEFECTIVE 2440	gene_product	taxon:3702	20090508	TAIR		TAIR:locus:4516190026
TAIR	locus:4516190027	EMB2441		GO:0005575	TAIR:Communication:1345790	ND		C	EMB2441	EMB2441|EMB2441|EMBRYO DEFECTIVE 2441	gene_product	taxon:3702	20090508	TAIR		TAIR:locus:4516190027
TAIR	locus:4516190028	EMB2442		GO:0005575	TAIR:Communication:1345790	ND		C	EMB2442	EMB2442|EMB2442|EMBRYO DEFECTIVE 2442	gene_product	taxon:3702	20090508	TAIR		TAIR:locus:4516190028
TAIR	locus:4516190029	EMB2445		GO:0005575	TAIR:Communication:1345790	ND		C	EMB2445	EMB2445|EMB2445|EMBRYO DEFECTIVE 2445	gene_product	taxon:3702	20090508	TAIR		TAIR:locus:4516190029
TAIR	locus:4516190030	EMB2446		GO:0005575	TAIR:Communication:1345790	ND		C	EMB2446	EMB2446|EMB2446|EMBRYO DEFECTIVE 2446	gene_product	taxon:3702	20090508	TAIR		TAIR:locus:4516190030
TAIR	locus:4516190031	EMB2447		GO:0005575	TAIR:Communication:1345790	ND		C	EMB2447	EMB2447|EMB2447|EMBRYO DEFECTIVE 2447	gene_product	taxon:3702	20090508	TAIR		TAIR:locus:4516190031
TAIR	locus:4516190032	EMB2449		GO:0005575	TAIR:Communication:1345790	ND		C	EMB2449	EMB2449|EMB2449|EMBRYO DEFECTIVE 2449	gene_product	taxon:3702	20090508	TAIR		TAIR:locus:4516190032
TAIR	locus:4516190033	EMB2450		GO:0005575	TAIR:Communication:1345790	ND		C	EMB2450	EMB2450|EMB2450|EMBRYO DEFECTIVE 2450	gene_product	taxon:3702	20090508	TAIR		TAIR:locus:4516190033
TAIR	locus:4516190034	EMB2451		GO:0005575	TAIR:Communication:1345790	ND		C	EMB2451	EMB2451|EMB2451|EMBRYO DEFECTIVE 2451	gene_product	taxon:3702	20090508	TAIR		TAIR:locus:4516190034
TAIR	locus:4516190035	EMB2452		GO:0005575	TAIR:Communication:1345790	ND		C	EMB2452	EMB2452|EMB2452|EMBRYO DEFECTIVE 2452	gene_product	taxon:3702	20090508	TAIR		TAIR:locus:4516190035
TAIR	locus:4516190036	EMB2460		GO:0005575	TAIR:Communication:1345790	ND		C	EMB2460	EMB2460|EMB2460|EMBRYO DEFECTIVE 2460	gene_product	taxon:3702	20090508	TAIR		TAIR:locus:4516190036
TAIR	locus:4516190037	EMB2461		GO:0005575	TAIR:Communication:1345790	ND		C	EMB2461	EMB2461|EMB2461|EMBRYO DEFECTIVE 2461	gene_product	taxon:3702	20090508	TAIR		TAIR:locus:4516190037
TAIR	locus:4516190038	EMB2462		GO:0005575	TAIR:Communication:1345790	ND		C	EMB2462	EMB2462|EMB2462|EMBRYO DEFECTIVE 2462	gene_product	taxon:3702	20090508	TAIR		TAIR:locus:4516190038
TAIR	locus:4516190039	EMB2464		GO:0005575	TAIR:Communication:1345790	ND		C	EMB2464	EMB2464|EMB2464|EMBRYO DEFECTIVE 2464	gene_product	taxon:3702	20090508	TAIR		TAIR:locus:4516190039
TAIR	locus:4516190040	EMB2465		GO:0005575	TAIR:Communication:1345790	ND		C	EMB2465	EMB2465|EMB2465|EMBRYO DEFECTIVE 2465	gene_product	taxon:3702	20090508	TAIR		TAIR:locus:4516190040
TAIR	locus:4516190041	EMB2466		GO:0005575	TAIR:Communication:1345790	ND		C	EMB2466	EMB2466|EMB2466|EMBRYO DEFECTIVE 2466	gene_product	taxon:3702	20090508	TAIR		TAIR:locus:4516190041
TAIR	locus:4516190042	EMB2467		GO:0005575	TAIR:Communication:1345790	ND		C	EMB2467	EMB2467|EMB2467|EMBRYO DEFECTIVE 2467	gene_product	taxon:3702	20090508	TAIR		TAIR:locus:4516190042
TAIR	locus:4516190043	EMB2468		GO:0005575	TAIR:Communication:1345790	ND		C	EMB2468	EMB2468|EMB2468|EMBRYO DEFECTIVE 2468	gene_product	taxon:3702	20090508	TAIR		TAIR:locus:4516190043
TAIR	locus:4516190044	EMB2472		GO:0005575	TAIR:Communication:1345790	ND		C	EMB2472	EMB2472|EMB2472|EMBRYO DEFECTIVE 2472	gene_product	taxon:3702	20090508	TAIR		TAIR:locus:4516190044
TAIR	locus:4516190045	EMB2475		GO:0005575	TAIR:Communication:1345790	ND		C	EMB2475	EMB2475|EMB2475|EMBRYO DEFECTIVE 2475	gene_product	taxon:3702	20090508	TAIR		TAIR:locus:4516190045
TAIR	locus:4516190046	EMB2478		GO:0005575	TAIR:Communication:1345790	ND		C	EMB2478	EMB2478|EMB2478|EMBRYO DEFECTIVE 2478	gene_product	taxon:3702	20090508	TAIR		TAIR:locus:4516190046
TAIR	locus:4516190047	EMB2479		GO:0005575	TAIR:Communication:1345790	ND		C	EMB2479	EMB2479|EMB2479|EMBRYO DEFECTIVE 2479	gene_product	taxon:3702	20090508	TAIR		TAIR:locus:4516190047
TAIR	locus:4516190048	EMB2480		GO:0005575	TAIR:Communication:1345790	ND		C	EMB2480	EMB2480|EMB2480|EMBRYO DEFECTIVE 2480	gene_product	taxon:3702	20090508	TAIR		TAIR:locus:4516190048
TAIR	locus:4516190049	EMB2482		GO:0005575	TAIR:Communication:1345790	ND		C	EMB2482	EMB2482|EMB2482|EMBRYO DEFECTIVE 2482	gene_product	taxon:3702	20090508	TAIR		TAIR:locus:4516190049
TAIR	locus:4516190050	EMB2483		GO:0005575	TAIR:Communication:1345790	ND		C	EMB2483	EMB2483|EMB2483|EMBRYO DEFECTIVE 2483	gene_product	taxon:3702	20090508	TAIR		TAIR:locus:4516190050
TAIR	locus:4516190051	EMB2485		GO:0005575	TAIR:Communication:1345790	ND		C	EMB2485	EMB2485|EMB2485|EMBRYO DEFECTIVE 2485	gene_product	taxon:3702	20090508	TAIR		TAIR:locus:4516190051
TAIR	locus:4516190052	EMB2487		GO:0005575	TAIR:Communication:1345790	ND		C	EMB2487	EMB2487|EMB2487|EMBRYO DEFECTIVE 2487	gene_product	taxon:3702	20090508	TAIR		TAIR:locus:4516190052
TAIR	locus:4516190053	EMB2493		GO:0005575	TAIR:Communication:1345790	ND		C	EMB2493	EMB2493|EMB2493|EMBRYO DEFECTIVE 2493	gene_product	taxon:3702	20090508	TAIR		TAIR:locus:4516190053
TAIR	locus:4516190054	EMB2494		GO:0005575	TAIR:Communication:1345790	ND		C	EMB2494	EMB2494|EMB2494|EMBRYO DEFECTIVE 2494	gene_product	taxon:3702	20090508	TAIR		TAIR:locus:4516190054
TAIR	locus:4516190055	EMB2495		GO:0005575	TAIR:Communication:1345790	ND		C	EMB2495	EMB2495|EMB2495|EMBRYO DEFECTIVE 2495	gene_product	taxon:3702	20090508	TAIR		TAIR:locus:4516190055
TAIR	locus:4516190056	EMB2496		GO:0005575	TAIR:Communication:1345790	ND		C	EMB2496	EMB2496|EMB2496|EMBRYO DEFECTIVE 2496	gene_product	taxon:3702	20090508	TAIR		TAIR:locus:4516190056
TAIR	locus:4516190057	EMB2497		GO:0005575	TAIR:Communication:1345790	ND		C	EMB2497	EMB2497|EMB2497|EMBRYO DEFECTIVE 2497	gene_product	taxon:3702	20090508	TAIR		TAIR:locus:4516190057
TAIR	locus:4516190058	EMB2498		GO:0005575	TAIR:Communication:1345790	ND		C	EMB2498	EMB2498|EMB2498|EMBRYO DEFECTIVE 2498	gene_product	taxon:3702	20090508	TAIR		TAIR:locus:4516190058
TAIR	locus:4516190059	EMB2499		GO:0005575	TAIR:Communication:1345790	ND		C	EMB2499	EMB2499|EMB2499|EMBRYO DEFECTIVE 2499	gene_product	taxon:3702	20090508	TAIR		TAIR:locus:4516190059
TAIR	locus:4516190060	EMB2500		GO:0005575	TAIR:Communication:1345790	ND		C	EMB2500	EMB2500|EMB2500|EMBRYO DEFECTIVE 2500	gene_product	taxon:3702	20090508	TAIR		TAIR:locus:4516190060
TAIR	locus:4516190061	EMB2501		GO:0005575	TAIR:Communication:1345790	ND		C	EMB2501	EMB2501|EMB2501|EMBRYO DEFECTIVE 2501	gene_product	taxon:3702	20090508	TAIR		TAIR:locus:4516190061
TAIR	locus:4516190062	EMB2502		GO:0005575	TAIR:Communication:1345790	ND		C	EMB2502	EMB2502|EMB2502|EMBRYO DEFECTIVE 2502	gene_product	taxon:3702	20090508	TAIR		TAIR:locus:4516190062
TAIR	locus:4516190063	EMB2503		GO:0005575	TAIR:Communication:1345790	ND		C	EMB2503	EMB2503|EMB2503|EMBRYO DEFECTIVE 2503	gene_product	taxon:3702	20090508	TAIR		TAIR:locus:4516190063
TAIR	locus:4516190064	EMB2504		GO:0005575	TAIR:Communication:1345790	ND		C	EMB2504	EMB2504|EMB2504|EMBRYO DEFECTIVE 2504	gene_product	taxon:3702	20090508	TAIR		TAIR:locus:4516190064
TAIR	locus:4516190065	EMB2506		GO:0005575	TAIR:Communication:1345790	ND		C	EMB2506	EMB2506|EMB2506|EMBRYO DEFECTIVE 2506	gene_product	taxon:3702	20090508	TAIR		TAIR:locus:4516190065
TAIR	locus:4516190066	EMB2507		GO:0005575	TAIR:Communication:1345790	ND		C	EMB2507	EMB2507|EMB2507|EMBRYO DEFECTIVE 2507	gene_product	taxon:3702	20090508	TAIR		TAIR:locus:4516190066
TAIR	locus:4516190067	EMB2508		GO:0005575	TAIR:Communication:1345790	ND		C	EMB2508	EMB2508|EMB2508|EMBRYO DEFECTIVE 2508	gene_product	taxon:3702	20090508	TAIR		TAIR:locus:4516190067
TAIR	locus:4516190068	EMB2510		GO:0005575	TAIR:Communication:1345790	ND		C	EMB2510	EMB2510|EMB2510|EMBRYO DEFECTIVE 2510	gene_product	taxon:3702	20090508	TAIR		TAIR:locus:4516190068
TAIR	locus:4516190069	EMB2511		GO:0005575	TAIR:Communication:1345790	ND		C	EMB2511	EMB2511|EMB2511|EMBRYO DEFECTIVE 2511	gene_product	taxon:3702	20090508	TAIR		TAIR:locus:4516190069
TAIR	locus:4516190070	EMB2517		GO:0005575	TAIR:Communication:1345790	ND		C	EMB2517	EMB2517|EMB2517|EMBRYO DEFECTIVE 2517	gene_product	taxon:3702	20090508	TAIR		TAIR:locus:4516190070
TAIR	locus:4516190071	EMB2518		GO:0005575	TAIR:Communication:1345790	ND		C	EMB2518	EMB2518|EMB2518|EMBRYO DEFECTIVE 2518	gene_product	taxon:3702	20090508	TAIR		TAIR:locus:4516190071
TAIR	locus:4516190072	EMB2519		GO:0005575	TAIR:Communication:1345790	ND		C	EMB2519	EMB2519|EMB2519|EMBRYO DEFECTIVE 2519	gene_product	taxon:3702	20090508	TAIR		TAIR:locus:4516190072
TAIR	locus:4516190073	EMB2520		GO:0005575	TAIR:Communication:1345790	ND		C	EMB2520	EMB2520|EMB2520|EMBRYO DEFECTIVE 2520	gene_product	taxon:3702	20090508	TAIR		TAIR:locus:4516190073
TAIR	locus:4516190074	EMB2521		GO:0005575	TAIR:Communication:1345790	ND		C	EMB2521	EMB2521|EMB2521|EMBRYO DEFECTIVE 2521	gene_product	taxon:3702	20090508	TAIR		TAIR:locus:4516190074
TAIR	locus:4516190075	EMB2522		GO:0005575	TAIR:Communication:1345790	ND		C	EMB2522	EMB2522|EMB2522|EMBRYO DEFECTIVE 2522	gene_product	taxon:3702	20090508	TAIR		TAIR:locus:4516190075
TAIR	locus:4516190076	EMB2524		GO:0005575	TAIR:Communication:1345790	ND		C	EMB2524	EMB2524|EMB2524|EMBRYO DEFECTIVE 2524	gene_product	taxon:3702	20090508	TAIR		TAIR:locus:4516190076
TAIR	locus:4516190077	EMB2525		GO:0005575	TAIR:Communication:1345790	ND		C	EMB2525	EMB2525|EMB2525|EMBRYO DEFECTIVE 2525	gene_product	taxon:3702	20090508	TAIR		TAIR:locus:4516190077
TAIR	locus:4516190078	EMB2526		GO:0005575	TAIR:Communication:1345790	ND		C	EMB2526	EMB2526|EMB2526|EMBRYO DEFECTIVE 2526	gene_product	taxon:3702	20090508	TAIR		TAIR:locus:4516190078
TAIR	locus:4516190079	EMB2527		GO:0005575	TAIR:Communication:1345790	ND		C	EMB2527	EMB2527|EMB2527|EMBRYO DEFECTIVE 2527	gene_product	taxon:3702	20090508	TAIR		TAIR:locus:4516190079
TAIR	locus:4516190080	EMB2528		GO:0005575	TAIR:Communication:1345790	ND		C	EMB2528	EMB2528|EMB2528|EMBRYO DEFECTIVE 2528	gene_product	taxon:3702	20090508	TAIR		TAIR:locus:4516190080
TAIR	locus:4516190081	EMB2529		GO:0005575	TAIR:Communication:1345790	ND		C	EMB2529	EMB2529|EMB2529|EMBRYO DEFECTIVE 2529	gene_product	taxon:3702	20090508	TAIR		TAIR:locus:4516190081
TAIR	locus:4516190082	EMB2530		GO:0005575	TAIR:Communication:1345790	ND		C	EMB2530	EMB2530|EMB2530|EMBRYO DEFECTIVE 2530	gene_product	taxon:3702	20090508	TAIR		TAIR:locus:4516190082
TAIR	locus:4516190083	EMB2531		GO:0005575	TAIR:Communication:1345790	ND		C	EMB2531	EMB2531|EMB2531|EMBRYO DEFECTIVE 2531	gene_product	taxon:3702	20090508	TAIR		TAIR:locus:4516190083
TAIR	locus:4516190084	EMB2535		GO:0005575	TAIR:Communication:1345790	ND		C	EMB2535	EMB2535|EMB2535|EMBRYO DEFECTIVE 2535	gene_product	taxon:3702	20090508	TAIR		TAIR:locus:4516190084
TAIR	locus:4516190085	EMB2536		GO:0005575	TAIR:Communication:1345790	ND		C	EMB2536	EMB2536|EMB2536|EMBRYO DEFECTIVE 2536	gene_product	taxon:3702	20090508	TAIR		TAIR:locus:4516190085
TAIR	locus:4516190086	EMB2537		GO:0005575	TAIR:Communication:1345790	ND		C	EMB2537	EMB2537|EMB2537|EMBRYO DEFECTIVE 2537	gene_product	taxon:3702	20090508	TAIR		TAIR:locus:4516190086
TAIR	locus:4516190087	EMB2538		GO:0005575	TAIR:Communication:1345790	ND		C	EMB2538	EMB2538|EMB2538|EMBRYO DEFECTIVE 2538	gene_product	taxon:3702	20090508	TAIR		TAIR:locus:4516190087
TAIR	locus:4516190088	EMB2540		GO:0005575	TAIR:Communication:1345790	ND		C	EMB2540	EMB2540|EMB2540|EMBRYO DEFECTIVE 2540	gene_product	taxon:3702	20090508	TAIR		TAIR:locus:4516190088
TAIR	locus:4516190089	EMB2543		GO:0005575	TAIR:Communication:1345790	ND		C	EMB2543	EMB2543|EMB2543|EMBRYO DEFECTIVE 2543	gene_product	taxon:3702	20090508	TAIR		TAIR:locus:4516190089
TAIR	locus:4516190090	EMB2546		GO:0005575	TAIR:Communication:1345790	ND		C	EMB2546	EMB2546|EMB2546|EMBRYO DEFECTIVE 2546	gene_product	taxon:3702	20090508	TAIR		TAIR:locus:4516190090
TAIR	locus:4516190091	EMB2548		GO:0005575	TAIR:Communication:1345790	ND		C	EMB2548	EMB2548|EMB2548|EMBRYO DEFECTIVE 2548	gene_product	taxon:3702	20090508	TAIR		TAIR:locus:4516190091
TAIR	locus:4516190092	EMB2549		GO:0005575	TAIR:Communication:1345790	ND		C	EMB2549	EMB2549|EMB2549|EMBRYO DEFECTIVE 2549	gene_product	taxon:3702	20090508	TAIR		TAIR:locus:4516190092
TAIR	locus:4516190093	EMB2553		GO:0005575	TAIR:Communication:1345790	ND		C	EMB2553	EMB2553|EMB2553|EMBRYO DEFECTIVE 2553	gene_product	taxon:3702	20090508	TAIR		TAIR:locus:4516190093
TAIR	locus:4516190094	EMB2554		GO:0005575	TAIR:Communication:1345790	ND		C	EMB2554	EMB2554|EMB2554|EMBRYO DEFECTIVE 2554	gene_product	taxon:3702	20090508	TAIR		TAIR:locus:4516190094
TAIR	locus:4516190095	EMB2555		GO:0005575	TAIR:Communication:1345790	ND		C	EMB2555	EMB2555|EMB2555|EMBRYO DEFECTIVE 2555	gene_product	taxon:3702	20090508	TAIR		TAIR:locus:4516190095
TAIR	locus:4516190096	EMB2556		GO:0005575	TAIR:Communication:1345790	ND		C	EMB2556	EMB2556|EMB2556|EMBRYO DEFECTIVE 2556	gene_product	taxon:3702	20090508	TAIR		TAIR:locus:4516190096
TAIR	locus:3713912	EMB256		GO:0005575	TAIR:Communication:1345790	ND		C	EMBRYO DEFECTIVE 256	EMB256|EMB116|EMBRYO DEFECTIVE 116	gene_product	taxon:3702	20061019	TAIR		TAIR:gene:1945011
TAIR	locus:4516190097	EMB2560		GO:0005575	TAIR:Communication:1345790	ND		C	EMB2560	EMB2560|EMB2560|EMBRYO DEFECTIVE 2560	gene_product	taxon:3702	20090508	TAIR		TAIR:locus:4516190097
TAIR	locus:4516190098	EMB2561		GO:0005575	TAIR:Communication:1345790	ND		C	EMB2561	EMB2561|EMB2561|EMBRYO DEFECTIVE 2561	gene_product	taxon:3702	20090508	TAIR		TAIR:locus:4516190098
TAIR	locus:4516190099	EMB2562		GO:0005575	TAIR:Communication:1345790	ND		C	EMB2562	EMB2562|EMB2562|EMBRYO DEFECTIVE 2562	gene_product	taxon:3702	20090508	TAIR		TAIR:locus:4516190099
TAIR	locus:4516190100	EMB2563		GO:0005575	TAIR:Communication:1345790	ND		C	EMB2563	EMB2563|EMB2563|EMBRYO DEFECTIVE 2563	gene_product	taxon:3702	20090508	TAIR		TAIR:locus:4516190100
TAIR	locus:4516190101	EMB2564		GO:0005575	TAIR:Communication:1345790	ND		C	EMB2564	EMB2564|EMB2564|EMBRYO DEFECTIVE 2564	gene_product	taxon:3702	20090508	TAIR		TAIR:locus:4516190101
TAIR	locus:4516190102	EMB2565		GO:0005575	TAIR:Communication:1345790	ND		C	EMB2565	EMB2565|EMB2565|EMBRYO DEFECTIVE 2565	gene_product	taxon:3702	20090508	TAIR		TAIR:locus:4516190102
TAIR	locus:4516190103	EMB2566		GO:0005575	TAIR:Communication:1345790	ND		C	EMB2566	EMB2566|EMB2566|EMBRYO DEFECTIVE 2566	gene_product	taxon:3702	20090508	TAIR		TAIR:locus:4516190103
TAIR	locus:4516190104	EMB2567		GO:0005575	TAIR:Communication:1345790	ND		C	EMB2567	EMB2567|EMB2567|EMBRYO DEFECTIVE 2567	gene_product	taxon:3702	20090508	TAIR		TAIR:locus:4516190104
TAIR	locus:4516190105	EMB2568		GO:0005575	TAIR:Communication:1345790	ND		C	EMB2568	EMB2568|EMB2568|EMBRYO DEFECTIVE 2568	gene_product	taxon:3702	20090508	TAIR		TAIR:locus:4516190105
TAIR	locus:4516190106	EMB2569		GO:0005575	TAIR:Communication:1345790	ND		C	EMB2569	EMB2569|EMB2569|EMBRYO DEFECTIVE 2569	gene_product	taxon:3702	20090508	TAIR		TAIR:locus:4516190106
TAIR	locus:3685239	EMB257		GO:0005575	TAIR:Communication:1345790	ND		C	EMBRYO DEFECTIVE 257	EMB257	gene_product	taxon:3702	20061019	TAIR		TAIR:gene:1945012
TAIR	locus:4516190107	EMB2570		GO:0005575	TAIR:Communication:1345790	ND		C	EMB2570	EMB2570|EMB2570|EMBRYO DEFECTIVE 2570	gene_product	taxon:3702	20090508	TAIR		TAIR:locus:4516190107
TAIR	locus:4516190108	EMB2571		GO:0005575	TAIR:Communication:1345790	ND		C	EMB2571	EMB2571|EMB2571|EMBRYO DEFECTIVE 2571	gene_product	taxon:3702	20090508	TAIR		TAIR:locus:4516190108
TAIR	locus:4516190109	EMB2572		GO:0005575	TAIR:Communication:1345790	ND		C	EMB2572	EMB2572|EMB2572|EMBRYO DEFECTIVE 2572	gene_product	taxon:3702	20090508	TAIR		TAIR:locus:4516190109
TAIR	locus:4516190110	EMB2573		GO:0005575	TAIR:Communication:1345790	ND		C	EMB2573	EMB2573|EMB2573|EMBRYO DEFECTIVE 2573	gene_product	taxon:3702	20090508	TAIR		TAIR:locus:4516190110
TAIR	locus:4516190111	EMB2574		GO:0005575	TAIR:Communication:1345790	ND		C	EMB2574	EMB2574|EMB2574|EMBRYO DEFECTIVE 2574	gene_product	taxon:3702	20090508	TAIR		TAIR:locus:4516190111
TAIR	locus:4516190112	EMB2575		GO:0005575	TAIR:Communication:1345790	ND		C	EMB2575	EMB2575|EMB2575|EMBRYO DEFECTIVE 2575	gene_product	taxon:3702	20090508	TAIR		TAIR:locus:4516190112
TAIR	locus:4516190113	EMB2576		GO:0005575	TAIR:Communication:1345790	ND		C	EMB2576	EMB2576|EMB2576|EMBRYO DEFECTIVE 2576	gene_product	taxon:3702	20090508	TAIR		TAIR:locus:4516190113
TAIR	locus:4516190114	EMB2577		GO:0005575	TAIR:Communication:1345790	ND		C	EMB2577	EMB2577|EMB2577|EMBRYO DEFECTIVE 2577	gene_product	taxon:3702	20090508	TAIR		TAIR:locus:4516190114
TAIR	locus:4516190115	EMB2578		GO:0005575	TAIR:Communication:1345790	ND		C	EMB2578	EMB2578|EMB2578|EMBRYO DEFECTIVE 2578	gene_product	taxon:3702	20090508	TAIR		TAIR:locus:4516190115
TAIR	locus:4516190116	EMB2580		GO:0005575	TAIR:Communication:1345790	ND		C	EMB2580	EMB2580|EMB2580|EMBRYO DEFECTIVE 2580	gene_product	taxon:3702	20090508	TAIR		TAIR:locus:4516190116
TAIR	locus:4516190117	EMB2582		GO:0005575	TAIR:Communication:1345790	ND		C	EMB2582	EMB2582|EMB2582|EMBRYO DEFECTIVE 2582	gene_product	taxon:3702	20090508	TAIR		TAIR:locus:4516190117
TAIR	locus:4516190118	EMB2583		GO:0005575	TAIR:Communication:1345790	ND		C	EMB2583	EMB2583|EMB2583|EMBRYO DEFECTIVE 2583	gene_product	taxon:3702	20090508	TAIR		TAIR:locus:4516190118
TAIR	locus:4516190119	EMB2585		GO:0005575	TAIR:Communication:1345790	ND		C	EMB2585	EMB2585|EMB2585|EMBRYO DEFECTIVE 2585	gene_product	taxon:3702	20090508	TAIR		TAIR:locus:4516190119
TAIR	locus:4516190120	EMB2586		GO:0005575	TAIR:Communication:1345790	ND		C	EMB2586	EMB2586|EMB2586|EMBRYO DEFECTIVE 2586	gene_product	taxon:3702	20090508	TAIR		TAIR:locus:4516190120
TAIR	locus:4516190121	EMB2588		GO:0005575	TAIR:Communication:1345790	ND		C	EMB2588	EMB2588|EMB2588|EMBRYO DEFECTIVE 2588	gene_product	taxon:3702	20090508	TAIR		TAIR:locus:4516190121
TAIR	locus:4516190122	EMB2589		GO:0005575	TAIR:Communication:1345790	ND		C	EMB2589	EMB2589|EMB2589|EMBRYO DEFECTIVE 2589	gene_product	taxon:3702	20090508	TAIR		TAIR:locus:4516190122
TAIR	locus:4516190123	EMB2590		GO:0005575	TAIR:Communication:1345790	ND		C	EMB2590	EMB2590|EMB2590|EMBRYO DEFECTIVE 2590	gene_product	taxon:3702	20090508	TAIR		TAIR:locus:4516190123
TAIR	locus:4516190124	EMB2592		GO:0005575	TAIR:Communication:1345790	ND		C	EMB2592	EMB2592|EMB2592|EMBRYO DEFECTIVE 2592	gene_product	taxon:3702	20090508	TAIR		TAIR:locus:4516190124
TAIR	locus:4516190125	EMB2593		GO:0005575	TAIR:Communication:1345790	ND		C	EMB2593	EMB2593|EMB2593|EMBRYO DEFECTIVE 2593	gene_product	taxon:3702	20090508	TAIR		TAIR:locus:4516190125
TAIR	locus:4516190126	EMB2594		GO:0005575	TAIR:Communication:1345790	ND		C	EMB2594	EMB2594|EMB2594|EMBRYO DEFECTIVE 2594	gene_product	taxon:3702	20090508	TAIR		TAIR:locus:4516190126
TAIR	locus:4516190127	EMB2596		GO:0005575	TAIR:Communication:1345790	ND		C	EMB2596	EMB2596|EMB2596|EMBRYO DEFECTIVE 2596	gene_product	taxon:3702	20090508	TAIR		TAIR:locus:4516190127
TAIR	locus:4516190128	EMB2598		GO:0005575	TAIR:Communication:1345790	ND		C	EMB2598	EMB2598|EMB2598|EMBRYO DEFECTIVE 2598	gene_product	taxon:3702	20090508	TAIR		TAIR:locus:4516190128
TAIR	locus:4516190129	EMB2599		GO:0005575	TAIR:Communication:1345790	ND		C	EMB2599	EMB2599|EMB2599|EMBRYO DEFECTIVE 2599	gene_product	taxon:3702	20090508	TAIR		TAIR:locus:4516190129
TAIR	locus:4516190130	EMB2600		GO:0005575	TAIR:Communication:1345790	ND		C	EMB2600	EMB2600|EMB2600|EMBRYO DEFECTIVE 2600	gene_product	taxon:3702	20090508	TAIR		TAIR:locus:4516190130
TAIR	locus:4516190131	EMB2601		GO:0005575	TAIR:Communication:1345790	ND		C	EMB2601	EMB2601|EMB2601|EMBRYO DEFECTIVE 2601	gene_product	taxon:3702	20090508	TAIR		TAIR:locus:4516190131
TAIR	locus:4516190132	EMB2602		GO:0005575	TAIR:Communication:1345790	ND		C	EMB2602	EMB2602|EMB2602|EMBRYO DEFECTIVE 2602	gene_product	taxon:3702	20090508	TAIR		TAIR:locus:4516190132
TAIR	locus:4516190133	EMB2604		GO:0005575	TAIR:Communication:1345790	ND		C	EMB2604	EMB2604|EMB2604|EMBRYO DEFECTIVE 2604	gene_product	taxon:3702	20090508	TAIR		TAIR:locus:4516190133
TAIR	locus:4516190134	EMB2606		GO:0005575	TAIR:Communication:1345790	ND		C	EMB2606	EMB2606|EMB2606|EMBRYO DEFECTIVE 2606	gene_product	taxon:3702	20090508	TAIR		TAIR:locus:4516190134
TAIR	locus:4516190135	EMB2607		GO:0005575	TAIR:Communication:1345790	ND		C	EMB2607	EMB2607|EMB2607|EMBRYO DEFECTIVE 2607	gene_product	taxon:3702	20090508	TAIR		TAIR:locus:4516190135
TAIR	locus:4516190136	EMB2608		GO:0005575	TAIR:Communication:1345790	ND		C	EMB2608	EMB2608|EMB2608|EMBRYO DEFECTIVE 2608	gene_product	taxon:3702	20090508	TAIR		TAIR:locus:4516190136
TAIR	locus:4516190137	EMB2609		GO:0005575	TAIR:Communication:1345790	ND		C	EMB2609	EMB2609|EMB2609|EMBRYO DEFECTIVE 2609	gene_product	taxon:3702	20090508	TAIR		TAIR:locus:4516190137
TAIR	locus:4516190138	EMB2610		GO:0005575	TAIR:Communication:1345790	ND		C	EMB2610	EMB2610|EMB2610|EMBRYO DEFECTIVE 2610	gene_product	taxon:3702	20090508	TAIR		TAIR:locus:4516190138
TAIR	locus:4516190139	EMB2611		GO:0005575	TAIR:Communication:1345790	ND		C	EMB2611	EMB2611|EMB2611|EMBRYO DEFECTIVE 2611	gene_product	taxon:3702	20090508	TAIR		TAIR:locus:4516190139
TAIR	locus:4516190140	EMB2613		GO:0005575	TAIR:Communication:1345790	ND		C	EMB2613	EMB2613|EMB2613|EMBRYO DEFECTIVE 2613	gene_product	taxon:3702	20090508	TAIR		TAIR:locus:4516190140
TAIR	locus:4516190141	EMB2614		GO:0005575	TAIR:Communication:1345790	ND		C	EMB2614	EMB2614|EMB2614|EMBRYO DEFECTIVE 2614	gene_product	taxon:3702	20090508	TAIR		TAIR:locus:4516190141
TAIR	locus:4516190142	EMB2616		GO:0005575	TAIR:Communication:1345790	ND		C	EMB2616	EMB2616|EMB2616|EMBRYO DEFECTIVE 2616	gene_product	taxon:3702	20090508	TAIR		TAIR:locus:4516190142
TAIR	locus:4516190143	EMB2617		GO:0005575	TAIR:Communication:1345790	ND		C	EMB2617	EMB2617|EMB2617|EMBRYO DEFECTIVE 2617	gene_product	taxon:3702	20090508	TAIR		TAIR:locus:4516190143
TAIR	locus:4516190144	EMB2618		GO:0005575	TAIR:Communication:1345790	ND		C	EMB2618	EMB2618|EMB2618|EMBRYO DEFECTIVE 2618	gene_product	taxon:3702	20090508	TAIR		TAIR:locus:4516190144
TAIR	locus:4516190145	EMB2619		GO:0005575	TAIR:Communication:1345790	ND		C	EMB2619	EMB2619|EMB2619|EMBRYO DEFECTIVE 2619	gene_product	taxon:3702	20090508	TAIR		TAIR:locus:4516190145
TAIR	locus:3685241	EMB262		GO:0005575	TAIR:Communication:1345790	ND		C	EMBRYO DEFECTIVE 262	EMB262	gene_product	taxon:3702	20061019	TAIR		TAIR:gene:1945016
TAIR	locus:4516190146	EMB2620		GO:0005575	TAIR:Communication:1345790	ND		C	EMB2620	EMB2620|EMB2620|EMBRYO DEFECTIVE 2620	gene_product	taxon:3702	20090508	TAIR		TAIR:locus:4516190146
TAIR	locus:4516190147	EMB2621		GO:0005575	TAIR:Communication:1345790	ND		C	EMB2621	EMB2621|EMB2621|EMBRYO DEFECTIVE 2621	gene_product	taxon:3702	20090508	TAIR		TAIR:locus:4516190147
TAIR	locus:4516190148	EMB2622		GO:0005575	TAIR:Communication:1345790	ND		C	EMB2622	EMB2622|EMB2622|EMBRYO DEFECTIVE 2622	gene_product	taxon:3702	20090508	TAIR		TAIR:locus:4516190148
TAIR	locus:4516190149	EMB2623		GO:0005575	TAIR:Communication:1345790	ND		C	EMB2623	EMB2623|EMB2623|EMBRYO DEFECTIVE 2623	gene_product	taxon:3702	20090508	TAIR		TAIR:locus:4516190149
TAIR	locus:4516190150	EMB2624		GO:0005575	TAIR:Communication:1345790	ND		C	EMB2624	EMB2624|EMB2624|EMBRYO DEFECTIVE 2624	gene_product	taxon:3702	20090508	TAIR		TAIR:locus:4516190150
TAIR	locus:4516190151	EMB2626		GO:0005575	TAIR:Communication:1345790	ND		C	EMB2626	EMB2626|EMB2626|EMBRYO DEFECTIVE 2626	gene_product	taxon:3702	20090508	TAIR		TAIR:locus:4516190151
TAIR	locus:4516190152	EMB2627		GO:0005575	TAIR:Communication:1345790	ND		C	EMB2627	EMB2627|EMB2627|EMBRYO DEFECTIVE 2627	gene_product	taxon:3702	20090508	TAIR		TAIR:locus:4516190152
TAIR	locus:4516190153	EMB2628		GO:0005575	TAIR:Communication:1345790	ND		C	EMB2628	EMB2628|EMB2628|EMBRYO DEFECTIVE 2628	gene_product	taxon:3702	20090508	TAIR		TAIR:locus:4516190153
TAIR	locus:4516190154	EMB2629		GO:0005575	TAIR:Communication:1345790	ND		C	EMB2629	EMB2629|EMB2629|EMBRYO DEFECTIVE 2629	gene_product	taxon:3702	20090508	TAIR		TAIR:locus:4516190154
TAIR	locus:4516190155	EMB2631		GO:0005575	TAIR:Communication:1345790	ND		C	EMB2631	EMB2631|EMB2631|EMBRYO DEFECTIVE 2631	gene_product	taxon:3702	20090508	TAIR		TAIR:locus:4516190155
TAIR	locus:4516190156	EMB2632		GO:0005575	TAIR:Communication:1345790	ND		C	EMB2632	EMB2632|EMB2632|EMBRYO DEFECTIVE 2632	gene_product	taxon:3702	20090508	TAIR		TAIR:locus:4516190156
TAIR	locus:4516190157	EMB2633		GO:0005575	TAIR:Communication:1345790	ND		C	EMB2633	EMB2633|EMB2633|EMBRYO DEFECTIVE 2633	gene_product	taxon:3702	20090508	TAIR		TAIR:locus:4516190157
TAIR	locus:4516190158	EMB2634		GO:0005575	TAIR:Communication:1345790	ND		C	EMB2634	EMB2634|EMB2634|EMBRYO DEFECTIVE 2634	gene_product	taxon:3702	20090508	TAIR		TAIR:locus:4516190158
TAIR	locus:4516190159	EMB2635		GO:0005575	TAIR:Communication:1345790	ND		C	EMB2635	EMB2635|EMB2635|EMBRYO DEFECTIVE 2635	gene_product	taxon:3702	20090508	TAIR		TAIR:locus:4516190159
TAIR	locus:4516190160	EMB2636		GO:0005575	TAIR:Communication:1345790	ND		C	EMB2636	EMB2636|EMB2636|EMBRYO DEFECTIVE 2636	gene_product	taxon:3702	20090508	TAIR		TAIR:locus:4516190160
TAIR	locus:4516190161	EMB2637		GO:0005575	TAIR:Communication:1345790	ND		C	EMB2637	EMB2637|EMB2637|EMBRYO DEFECTIVE 2637	gene_product	taxon:3702	20090508	TAIR		TAIR:locus:4516190161
TAIR	locus:4516190162	EMB2638		GO:0005575	TAIR:Communication:1345790	ND		C	EMB2638	EMB2638|EMB2638|EMBRYO DEFECTIVE 2638	gene_product	taxon:3702	20090508	TAIR		TAIR:locus:4516190162
TAIR	locus:4516190163	EMB2639		GO:0005575	TAIR:Communication:1345790	ND		C	EMB2639	EMB2639|EMB2639|EMBRYO DEFECTIVE 2639	gene_product	taxon:3702	20090508	TAIR		TAIR:locus:4516190163
TAIR	locus:4516190164	EMB2640		GO:0005575	TAIR:Communication:1345790	ND		C	EMB2640	EMB2640|EMB2640|EMBRYO DEFECTIVE 2640	gene_product	taxon:3702	20090508	TAIR		TAIR:locus:4516190164
TAIR	locus:4516190165	EMB2641		GO:0005575	TAIR:Communication:1345790	ND		C	EMB2641	EMB2641|EMB2641|EMBRYO DEFECTIVE 2641	gene_product	taxon:3702	20090508	TAIR		TAIR:locus:4516190165
TAIR	locus:4516190166	EMB2642		GO:0005575	TAIR:Communication:1345790	ND		C	EMB2642	EMB2642|EMB2642|EMBRYO DEFECTIVE 2642	gene_product	taxon:3702	20090508	TAIR		TAIR:locus:4516190166
TAIR	locus:4516190167	EMB2643		GO:0005575	TAIR:Communication:1345790	ND		C	EMB2643	EMB2643|EMB2643|EMBRYO DEFECTIVE 2643	gene_product	taxon:3702	20090508	TAIR		TAIR:locus:4516190167
TAIR	locus:4516190168	EMB2644		GO:0005575	TAIR:Communication:1345790	ND		C	EMB2644	EMB2644|EMB2644|EMBRYO DEFECTIVE 2644	gene_product	taxon:3702	20090508	TAIR		TAIR:locus:4516190168
TAIR	locus:4516190169	EMB2645		GO:0005575	TAIR:Communication:1345790	ND		C	EMB2645	EMB2645|EMB2645|EMBRYO DEFECTIVE 2645	gene_product	taxon:3702	20090508	TAIR		TAIR:locus:4516190169
TAIR	locus:4516190170	EMB2646		GO:0005575	TAIR:Communication:1345790	ND		C	EMB2646	EMB2646|EMB2646|EMBRYO DEFECTIVE 2646	gene_product	taxon:3702	20090508	TAIR		TAIR:locus:4516190170
TAIR	locus:4516190171	EMB2647		GO:0005575	TAIR:Communication:1345790	ND		C	EMB2647	EMB2647|EMB2647|EMBRYO DEFECTIVE 2647	gene_product	taxon:3702	20090508	TAIR		TAIR:locus:4516190171
TAIR	locus:4516190172	EMB2648		GO:0005575	TAIR:Communication:1345790	ND		C	EMB2648	EMB2648|EMB2648|EMBRYO DEFECTIVE 2648	gene_product	taxon:3702	20090508	TAIR		TAIR:locus:4516190172
TAIR	locus:4516190173	EMB2649		GO:0005575	TAIR:Communication:1345790	ND		C	EMB2649	EMB2649|EMB2649|EMBRYO DEFECTIVE 2649	gene_product	taxon:3702	20090508	TAIR		TAIR:locus:4516190173
TAIR	locus:4516190174	EMB2650		GO:0005575	TAIR:Communication:1345790	ND		C	EMB2650	EMB2650|EMB2650|EMBRYO DEFECTIVE 2650	gene_product	taxon:3702	20090508	TAIR		TAIR:locus:4516190174
TAIR	locus:4516190175	EMB2651		GO:0005575	TAIR:Communication:1345790	ND		C	EMB2651	EMB2651|EMB2651|EMBRYO DEFECTIVE 2651	gene_product	taxon:3702	20090508	TAIR		TAIR:locus:4516190175
TAIR	locus:4516190176	EMB2653		GO:0005575	TAIR:Communication:1345790	ND		C	EMB2653	EMB2653|EMB2653|EMBRYO DEFECTIVE 2653	gene_product	taxon:3702	20090508	TAIR		TAIR:locus:4516190176
TAIR	locus:4516190177	EMB2655		GO:0005575	TAIR:Communication:1345790	ND		C	EMB2655	EMB2655|EMB2655|EMBRYO DEFECTIVE 2655	gene_product	taxon:3702	20090508	TAIR		TAIR:locus:4516190177
TAIR	locus:4516190178	EMB2657		GO:0005575	TAIR:Communication:1345790	ND		C	EMB2657	EMB2657|EMB2657|EMBRYO DEFECTIVE 2657	gene_product	taxon:3702	20090508	TAIR		TAIR:locus:4516190178
TAIR	locus:4516190179	EMB2658		GO:0005575	TAIR:Communication:1345790	ND		C	EMB2658	EMB2658|EMB2658|EMBRYO DEFECTIVE 2658	gene_product	taxon:3702	20090508	TAIR		TAIR:locus:4516190179
TAIR	locus:4516190180	EMB2659		GO:0005575	TAIR:Communication:1345790	ND		C	EMB2659	EMB2659|EMB2659|EMBRYO DEFECTIVE 2659	gene_product	taxon:3702	20090508	TAIR		TAIR:locus:4516190180
TAIR	locus:3685242	EMB266		GO:0005575	TAIR:Communication:1345790	ND		C	EMBRYO DEFECTIVE 266	EMB266	gene_product	taxon:3702	20061019	TAIR		TAIR:gene:1945018
TAIR	locus:4516190181	EMB2660		GO:0005575	TAIR:Communication:1345790	ND		C	EMB2660	EMB2660|EMB2660|EMBRYO DEFECTIVE 2660	gene_product	taxon:3702	20090508	TAIR		TAIR:locus:4516190181
TAIR	locus:4516190182	EMB2661		GO:0005575	TAIR:Communication:1345790	ND		C	EMB2661	EMB2661|EMB2661|EMBRYO DEFECTIVE 2661	gene_product	taxon:3702	20090508	TAIR		TAIR:locus:4516190182
TAIR	locus:4516190183	EMB2662		GO:0005575	TAIR:Communication:1345790	ND		C	EMB2662	EMB2662|EMB2662|EMBRYO DEFECTIVE 2662	gene_product	taxon:3702	20090508	TAIR		TAIR:locus:4516190183
TAIR	locus:4516190184	EMB2664		GO:0005575	TAIR:Communication:1345790	ND		C	EMB2664	EMB2664|EMB2664|EMBRYO DEFECTIVE 2664	gene_product	taxon:3702	20090508	TAIR		TAIR:locus:4516190184
TAIR	locus:4516190185	EMB2666		GO:0005575	TAIR:Communication:1345790	ND		C	EMB2666	EMB2666|EMB2666|EMBRYO DEFECTIVE 2666	gene_product	taxon:3702	20090508	TAIR		TAIR:locus:4516190185
TAIR	locus:4516190186	EMB2667		GO:0005575	TAIR:Communication:1345790	ND		C	EMB2667	EMB2667|EMB2667|EMBRYO DEFECTIVE 2667	gene_product	taxon:3702	20090508	TAIR		TAIR:locus:4516190186
TAIR	locus:4516190187	EMB2669		GO:0005575	TAIR:Communication:1345790	ND		C	EMB2669	EMB2669|EMB2669|EMBRYO DEFECTIVE 2669	gene_product	taxon:3702	20090508	TAIR		TAIR:locus:4516190187
TAIR	locus:4516190188	EMB2671		GO:0005575	TAIR:Communication:1345790	ND		C	EMB2671	EMB2671|EMB2671|EMBRYO DEFECTIVE 2671	gene_product	taxon:3702	20090508	TAIR		TAIR:locus:4516190188
TAIR	locus:4516190189	EMB2673		GO:0005575	TAIR:Communication:1345790	ND		C	EMB2673	EMB2673|EMB2673|EMBRYO DEFECTIVE 2673	gene_product	taxon:3702	20090508	TAIR		TAIR:locus:4516190189
TAIR	locus:4516190190	EMB2674		GO:0005575	TAIR:Communication:1345790	ND		C	EMB2674	EMB2674|EMB2674|EMBRYO DEFECTIVE 2674	gene_product	taxon:3702	20090508	TAIR		TAIR:locus:4516190190
TAIR	locus:4516190191	EMB2676		GO:0005575	TAIR:Communication:1345790	ND		C	EMB2676	EMB2676|EMB2676|EMBRYO DEFECTIVE 2676	gene_product	taxon:3702	20090508	TAIR		TAIR:locus:4516190191
TAIR	locus:4516190192	EMB2677		GO:0005575	TAIR:Communication:1345790	ND		C	EMB2677	EMB2677|EMB2677|EMBRYO DEFECTIVE 2677	gene_product	taxon:3702	20090508	TAIR		TAIR:locus:4516190192
TAIR	locus:4516190193	EMB2678		GO:0005575	TAIR:Communication:1345790	ND		C	EMB2678	EMB2678|EMB2678|EMBRYO DEFECTIVE 2678	gene_product	taxon:3702	20090508	TAIR		TAIR:locus:4516190193
TAIR	locus:4516190194	EMB2679		GO:0005575	TAIR:Communication:1345790	ND		C	EMB2679	EMB2679|EMB2679|EMBRYO DEFECTIVE 2679	gene_product	taxon:3702	20090508	TAIR		TAIR:locus:4516190194
TAIR	locus:4516190195	EMB2680		GO:0005575	TAIR:Communication:1345790	ND		C	EMB2680	EMB2680|EMB2680|EMBRYO DEFECTIVE 2680	gene_product	taxon:3702	20090508	TAIR		TAIR:locus:4516190195
TAIR	locus:4516190196	EMB2682		GO:0005575	TAIR:Communication:1345790	ND		C	EMB2682	EMB2682|EMB2682|EMBRYO DEFECTIVE 2682	gene_product	taxon:3702	20090508	TAIR		TAIR:locus:4516190196
TAIR	locus:4516190197	EMB2683		GO:0005575	TAIR:Communication:1345790	ND		C	EMB2683	EMB2683|EMB2683|EMBRYO DEFECTIVE 2683	gene_product	taxon:3702	20090508	TAIR		TAIR:locus:4516190197
TAIR	locus:4516190198	EMB2684		GO:0005575	TAIR:Communication:1345790	ND		C	EMB2684	EMB2684|EMB2684|EMBRYO DEFECTIVE 2684	gene_product	taxon:3702	20090508	TAIR		TAIR:locus:4516190198
TAIR	locus:4516190199	EMB2685		GO:0005575	TAIR:Communication:1345790	ND		C	EMB2685	EMB2685|EMB2685|EMBRYO DEFECTIVE 2685	gene_product	taxon:3702	20090508	TAIR		TAIR:locus:4516190199
TAIR	locus:4516190200	EMB2686		GO:0005575	TAIR:Communication:1345790	ND		C	EMB2686	EMB2686|EMB2686|EMBRYO DEFECTIVE 2686	gene_product	taxon:3702	20090508	TAIR		TAIR:locus:4516190200
TAIR	locus:4516190201	EMB2687		GO:0005575	TAIR:Communication:1345790	ND		C	EMB2687	EMB2687|EMB2687|EMBRYO DEFECTIVE 2687	gene_product	taxon:3702	20090508	TAIR		TAIR:locus:4516190201
TAIR	locus:4516190202	EMB2688		GO:0005575	TAIR:Communication:1345790	ND		C	EMB2688	EMB2688|EMB2688|EMBRYO DEFECTIVE 2688	gene_product	taxon:3702	20090508	TAIR		TAIR:locus:4516190202
TAIR	locus:4516190203	EMB2689		GO:0005575	TAIR:Communication:1345790	ND		C	EMB2689	EMB2689|EMB2689|EMBRYO DEFECTIVE 2689	gene_product	taxon:3702	20090508	TAIR		TAIR:locus:4516190203
TAIR	locus:4516190204	EMB2690		GO:0005575	TAIR:Communication:1345790	ND		C	EMB2690	EMB2690|EMB2690|EMBRYO DEFECTIVE 2690	gene_product	taxon:3702	20090508	TAIR		TAIR:locus:4516190204
TAIR	locus:4516190205	EMB2692		GO:0005575	TAIR:Communication:1345790	ND		C	EMB2692	EMB2692|EMB2692|EMBRYO DEFECTIVE 2692	gene_product	taxon:3702	20090508	TAIR		TAIR:locus:4516190205
TAIR	locus:4516190206	EMB2693		GO:0005575	TAIR:Communication:1345790	ND		C	EMB2693	EMB2693|EMB2693|EMBRYO DEFECTIVE 2693	gene_product	taxon:3702	20090508	TAIR		TAIR:locus:4516190206
TAIR	locus:4516190207	EMB2694		GO:0005575	TAIR:Communication:1345790	ND		C	EMB2694	EMB2694|EMB2694|EMBRYO DEFECTIVE 2694	gene_product	taxon:3702	20090508	TAIR		TAIR:locus:4516190207
TAIR	locus:4516190208	EMB2695		GO:0005575	TAIR:Communication:1345790	ND		C	EMB2695	EMB2695|EMB2695|EMBRYO DEFECTIVE 2695	gene_product	taxon:3702	20090508	TAIR		TAIR:locus:4516190208
TAIR	locus:4516190209	EMB2696		GO:0005575	TAIR:Communication:1345790	ND		C	EMB2696	EMB2696|EMB2696|EMBRYO DEFECTIVE 2696	gene_product	taxon:3702	20090508	TAIR		TAIR:locus:4516190209
TAIR	locus:4516190210	EMB2698		GO:0005575	TAIR:Communication:1345790	ND		C	EMB2698	EMB2698|EMB2698|EMBRYO DEFECTIVE 2698	gene_product	taxon:3702	20090508	TAIR		TAIR:locus:4516190210
TAIR	locus:4516190211	EMB2699		GO:0005575	TAIR:Communication:1345790	ND		C	EMB2699	EMB2699|EMB2699|EMBRYO DEFECTIVE 2699	gene_product	taxon:3702	20090508	TAIR		TAIR:locus:4516190211
TAIR	locus:3685244	EMB27		GO:0005575	TAIR:Communication:1345790	ND		C	EMBRYO DEFECTIVE 27	EMB27	gene_product	taxon:3702	20061019	TAIR		TAIR:gene:1945020
TAIR	locus:3685170	EMB270		GO:0005575	TAIR:Communication:1345790	ND		C	EMBRYO DEFECTIVE 270	EMB270	gene_product	taxon:3702	20061019	TAIR		TAIR:gene:1945021
TAIR	locus:4516190212	EMB2701		GO:0005575	TAIR:Communication:1345790	ND		C	EMB2701	EMB2701|EMB2701|EMBRYO DEFECTIVE 2701	gene_product	taxon:3702	20090508	TAIR		TAIR:locus:4516190212
TAIR	locus:4516190213	EMB2702		GO:0005575	TAIR:Communication:1345790	ND		C	EMB2702	EMB2702|EMB2702|EMBRYO DEFECTIVE 2702	gene_product	taxon:3702	20090508	TAIR		TAIR:locus:4516190213
TAIR	locus:4516190214	EMB2704		GO:0005575	TAIR:Communication:1345790	ND		C	EMB2704	EMB2704|EMB2704|EMBRYO DEFECTIVE 2704	gene_product	taxon:3702	20090508	TAIR		TAIR:locus:4516190214
TAIR	locus:4516190215	EMB2705		GO:0005575	TAIR:Communication:1345790	ND		C	EMB2705	EMB2705|EMB2705|EMBRYO DEFECTIVE 2705	gene_product	taxon:3702	20090508	TAIR		TAIR:locus:4516190215
TAIR	locus:4516190216	EMB2706		GO:0005575	TAIR:Communication:1345790	ND		C	EMB2706	EMB2706|EMB2706|EMBRYO DEFECTIVE 2706	gene_product	taxon:3702	20090508	TAIR		TAIR:locus:4516190216
TAIR	locus:4516190217	EMB2707		GO:0005575	TAIR:Communication:1345790	ND		C	EMB2707	EMB2707|EMB2707|EMBRYO DEFECTIVE 2707	gene_product	taxon:3702	20090508	TAIR		TAIR:locus:4516190217
TAIR	locus:4516190218	EMB2708		GO:0005575	TAIR:Communication:1345790	ND		C	EMB2708	EMB2708|EMB2708|EMBRYO DEFECTIVE 2708	gene_product	taxon:3702	20090508	TAIR		TAIR:locus:4516190218
TAIR	locus:4516190219	EMB2709		GO:0005575	TAIR:Communication:1345790	ND		C	EMB2709	EMB2709|EMB2709|EMBRYO DEFECTIVE 2709	gene_product	taxon:3702	20090508	TAIR		TAIR:locus:4516190219
TAIR	locus:4516190220	EMB2710		GO:0005575	TAIR:Communication:1345790	ND		C	EMB2710	EMB2710|EMB2710|EMBRYO DEFECTIVE 2710	gene_product	taxon:3702	20090508	TAIR		TAIR:locus:4516190220
TAIR	locus:4516190221	EMB2711		GO:0005575	TAIR:Communication:1345790	ND		C	EMB2711	EMB2711|EMB2711|EMBRYO DEFECTIVE 2711	gene_product	taxon:3702	20090508	TAIR		TAIR:locus:4516190221
TAIR	locus:3685245	EMB274		GO:0005575	TAIR:Communication:1345790	ND		C	EMBRYO DEFECTIVE 274	EMB274	gene_product	taxon:3702	20061019	TAIR		TAIR:gene:1945022
TAIR	locus:4514285482	EMB2748		GO:0005575	TAIR:Communication:1345790	ND		C	EMB2748	EMB2748|EMB2748|EMBRYO DEFECTIVE 2748	gene_product	taxon:3702	20090508	TAIR		TAIR:locus:4514285482
TAIR	locus:3685246	EMB277		GO:0005575	TAIR:Communication:1345790	ND		C	EMBRYO DEFECTIVE 277	EMB277	gene_product	taxon:3702	20061019	TAIR		TAIR:gene:1945023
TAIR	locus:3713913	EMB28		GO:0005575	TAIR:Communication:1345790	ND		C	EMBRYO DEFECTIVE 28	EMB28|EMBRG1	gene_product	taxon:3702	20061019	TAIR		TAIR:gene:1945024
TAIR	locus:3685247	EMB286		GO:0005575	TAIR:Communication:1345790	ND		C	EMBRYO DEFECTIVE 286	EMB286	gene_product	taxon:3702	20061019	TAIR		TAIR:gene:1945025
TAIR	locus:3685248	EMB287		GO:0005575	TAIR:Communication:1345790	ND		C	EMBRYO DEFECTIVE 287	EMB287	gene_product	taxon:3702	20061019	TAIR		TAIR:gene:1945026
TAIR	locus:3685249	EMB29		GO:0005575	TAIR:Communication:1345790	ND		C	EMBRYO DEFECTIVE 29	EMB29	gene_product	taxon:3702	20061019	TAIR		TAIR:gene:1945027
TAIR	locus:3685250	EMB290		GO:0005575	TAIR:Communication:1345790	ND		C	EMBRYO DEFECTIVE 290	EMB290	gene_product	taxon:3702	20061019	TAIR		TAIR:gene:1945028
TAIR	locus:3685251	EMB293		GO:0005575	TAIR:Communication:1345790	ND		C	EMBRYO DEFECTIVE 293	EMB293	gene_product	taxon:3702	20061019	TAIR		TAIR:gene:1945029
TAIR	locus:4516190222	EMB2937		GO:0005575	TAIR:Communication:1345790	ND		C	EMB2937	EMB2937|EMB2937|EMBRYO DEFECTIVE 2937	gene_product	taxon:3702	20090508	TAIR		TAIR:locus:4516190222
TAIR	locus:4516190223	EMB2938		GO:0005575	TAIR:Communication:1345790	ND		C	EMB2938	EMB2938|EMB2938|EMBRYO DEFECTIVE 2938	gene_product	taxon:3702	20090508	TAIR		TAIR:locus:4516190223
TAIR	locus:4516190224	EMB2939		GO:0005575	TAIR:Communication:1345790	ND		C	EMB2939	EMB2939|EMB2939|EMBRYO DEFECTIVE 2939	gene_product	taxon:3702	20090508	TAIR		TAIR:locus:4516190224
TAIR	locus:4516190225	EMB2940		GO:0005575	TAIR:Communication:1345790	ND		C	EMB2940	EMB2940|EMB2940|EMBRYO DEFECTIVE 2940	gene_product	taxon:3702	20090508	TAIR		TAIR:locus:4516190225
TAIR	locus:4516190226	EMB2941		GO:0005575	TAIR:Communication:1345790	ND		C	EMB2941	EMB2941|EMB2941|EMBRYO DEFECTIVE 2941	gene_product	taxon:3702	20090508	TAIR		TAIR:locus:4516190226
TAIR	locus:4516190227	EMB2942		GO:0005575	TAIR:Communication:1345790	ND		C	EMB2942	EMB2942|EMB2942|EMBRYO DEFECTIVE 2942	gene_product	taxon:3702	20090508	TAIR		TAIR:locus:4516190227
TAIR	locus:4516190228	EMB2943		GO:0005575	TAIR:Communication:1345790	ND		C	EMB2943	EMB2943|EMB2943|EMBRYO DEFECTIVE 2943	gene_product	taxon:3702	20090508	TAIR		TAIR:locus:4516190228
TAIR	locus:4516190229	EMB2944		GO:0005575	TAIR:Communication:1345790	ND		C	EMB2944	EMB2944|EMB2944|EMBRYO DEFECTIVE 2944	gene_product	taxon:3702	20090508	TAIR		TAIR:locus:4516190229
TAIR	locus:4516190230	EMB2945		GO:0005575	TAIR:Communication:1345790	ND		C	EMB2945	EMB2945|EMB2945|EMBRYO DEFECTIVE 2945	gene_product	taxon:3702	20090508	TAIR		TAIR:locus:4516190230
TAIR	locus:4516190231	EMB2946		GO:0005575	TAIR:Communication:1345790	ND		C	EMB2946	EMB2946|EMB2946|EMBRYO DEFECTIVE 2946	gene_product	taxon:3702	20090508	TAIR		TAIR:locus:4516190231
TAIR	locus:4516190232	EMB2947		GO:0005575	TAIR:Communication:1345790	ND		C	EMB2947	EMB2947|EMB2947|EMBRYO DEFECTIVE 2947	gene_product	taxon:3702	20090508	TAIR		TAIR:locus:4516190232
TAIR	locus:4516190233	EMB2948		GO:0005575	TAIR:Communication:1345790	ND		C	EMB2948	EMB2948|EMB2948|EMBRYO DEFECTIVE 2948	gene_product	taxon:3702	20090508	TAIR		TAIR:locus:4516190233
TAIR	locus:4516190234	EMB2949		GO:0005575	TAIR:Communication:1345790	ND		C	EMB2949	EMB2949|EMB2949|EMBRYO DEFECTIVE 2949	gene_product	taxon:3702	20090508	TAIR		TAIR:locus:4516190234
TAIR	locus:4516190235	EMB2950		GO:0005575	TAIR:Communication:1345790	ND		C	EMB2950	EMB2950|EMB2950|EMBRYO DEFECTIVE 2950	gene_product	taxon:3702	20090508	TAIR		TAIR:locus:4516190235
TAIR	locus:4516190236	EMB2951		GO:0005575	TAIR:Communication:1345790	ND		C	EMB2951	EMB2951|EMB2951|EMBRYO DEFECTIVE 2951	gene_product	taxon:3702	20090508	TAIR		TAIR:locus:4516190236
TAIR	locus:4516190237	EMB2952		GO:0005575	TAIR:Communication:1345790	ND		C	EMB2952	EMB2952|EMB2952|EMBRYO DEFECTIVE 2952	gene_product	taxon:3702	20090508	TAIR		TAIR:locus:4516190237
TAIR	locus:4516190238	EMB2953		GO:0005575	TAIR:Communication:1345790	ND		C	EMB2953	EMB2953|EMB2953|EMBRYO DEFECTIVE 2953	gene_product	taxon:3702	20090508	TAIR		TAIR:locus:4516190238
TAIR	locus:4516190239	EMB2954		GO:0005575	TAIR:Communication:1345790	ND		C	EMB2954	EMB2954|EMB2954|EMBRYO DEFECTIVE 2954	gene_product	taxon:3702	20090508	TAIR		TAIR:locus:4516190239
TAIR	locus:4516190240	EMB2955		GO:0005575	TAIR:Communication:1345790	ND		C	EMB2955	EMB2955|EMB2955|EMBRYO DEFECTIVE 2955	gene_product	taxon:3702	20090508	TAIR		TAIR:locus:4516190240
TAIR	locus:4516190241	EMB2956		GO:0005575	TAIR:Communication:1345790	ND		C	EMB2956	EMB2956|EMB2956|EMBRYO DEFECTIVE 2956	gene_product	taxon:3702	20090508	TAIR		TAIR:locus:4516190241
TAIR	locus:4516190242	EMB2957		GO:0005575	TAIR:Communication:1345790	ND		C	EMB2957	EMB2957|EMB2957|EMBRYO DEFECTIVE 2957	gene_product	taxon:3702	20090508	TAIR		TAIR:locus:4516190242
TAIR	locus:4516190243	EMB2958		GO:0005575	TAIR:Communication:1345790	ND		C	EMB2958	EMB2958|EMB2958|EMBRYO DEFECTIVE 2958	gene_product	taxon:3702	20090508	TAIR		TAIR:locus:4516190243
TAIR	locus:4516190244	EMB2959		GO:0005575	TAIR:Communication:1345790	ND		C	EMB2959	EMB2959|EMB2959|EMBRYO DEFECTIVE 2959	gene_product	taxon:3702	20090508	TAIR		TAIR:locus:4516190244
TAIR	locus:4516190245	EMB2960		GO:0005575	TAIR:Communication:1345790	ND		C	EMB2960	EMB2960|EMB2960|EMBRYO DEFECTIVE 2960	gene_product	taxon:3702	20090508	TAIR		TAIR:locus:4516190245
TAIR	locus:4516190246	EMB2961		GO:0005575	TAIR:Communication:1345790	ND		C	EMB2961	EMB2961|EMB2961|EMBRYO DEFECTIVE 2961	gene_product	taxon:3702	20090508	TAIR		TAIR:locus:4516190246
TAIR	locus:4516190247	EMB2962		GO:0005575	TAIR:Communication:1345790	ND		C	EMB2962	EMB2962|EMB2962|EMBRYO DEFECTIVE 2962	gene_product	taxon:3702	20090508	TAIR		TAIR:locus:4516190247
TAIR	locus:4516190248	EMB2963		GO:0005575	TAIR:Communication:1345790	ND		C	EMB2963	EMB2963|EMB2963|EMBRYO DEFECTIVE 2963	gene_product	taxon:3702	20090508	TAIR		TAIR:locus:4516190248
TAIR	locus:4516190249	EMB2964		GO:0005575	TAIR:Communication:1345790	ND		C	EMB2964	EMB2964|EMB2964|EMBRYO DEFECTIVE 2964	gene_product	taxon:3702	20090508	TAIR		TAIR:locus:4516190249
TAIR	locus:4516190250	EMB2965		GO:0005575	TAIR:Communication:1345790	ND		C	EMB2965	EMB2965|EMB2965|EMBRYO DEFECTIVE 2965	gene_product	taxon:3702	20090508	TAIR		TAIR:locus:4516190250
TAIR	locus:4516190251	EMB2966		GO:0005575	TAIR:Communication:1345790	ND		C	EMB2966	EMB2966|EMB2966|EMBRYO DEFECTIVE 2966	gene_product	taxon:3702	20090508	TAIR		TAIR:locus:4516190251
TAIR	locus:4516190252	EMB2967		GO:0005575	TAIR:Communication:1345790	ND		C	EMB2967	EMB2967|EMB2967|EMBRYO DEFECTIVE 2967	gene_product	taxon:3702	20090508	TAIR		TAIR:locus:4516190252
TAIR	locus:4516190253	EMB2968		GO:0005575	TAIR:Communication:1345790	ND		C	EMB2968	EMB2968|EMB2968|EMBRYO DEFECTIVE 2968	gene_product	taxon:3702	20090508	TAIR		TAIR:locus:4516190253
TAIR	locus:4516190254	EMB2969		GO:0005575	TAIR:Communication:1345790	ND		C	EMB2969	EMB2969|EMB2969|EMBRYO DEFECTIVE 2969	gene_product	taxon:3702	20090508	TAIR		TAIR:locus:4516190254
TAIR	locus:4516190255	EMB2971		GO:0005575	TAIR:Communication:1345790	ND		C	EMB2971	EMB2971|EMB2971|EMBRYO DEFECTIVE 2971	gene_product	taxon:3702	20090508	TAIR		TAIR:locus:4516190255
TAIR	locus:4516190256	EMB2972		GO:0005575	TAIR:Communication:1345790	ND		C	EMB2972	EMB2972|EMB2972|EMBRYO DEFECTIVE 2972	gene_product	taxon:3702	20090508	TAIR		TAIR:locus:4516190256
TAIR	locus:4516190257	EMB2973		GO:0005575	TAIR:Communication:1345790	ND		C	EMB2973	EMB2973|EMB2973|EMBRYO DEFECTIVE 2973	gene_product	taxon:3702	20090508	TAIR		TAIR:locus:4516190257
TAIR	locus:4516190258	EMB2974		GO:0005575	TAIR:Communication:1345790	ND		C	EMB2974	EMB2974|EMB2974|EMBRYO DEFECTIVE 2974	gene_product	taxon:3702	20090508	TAIR		TAIR:locus:4516190258
TAIR	locus:4516190259	EMB2975		GO:0005575	TAIR:Communication:1345790	ND		C	EMB2975	EMB2975|EMB2975|EMBRYO DEFECTIVE 2975	gene_product	taxon:3702	20090508	TAIR		TAIR:locus:4516190259
TAIR	locus:4516190260	EMB2976		GO:0005575	TAIR:Communication:1345790	ND		C	EMB2976	EMB2976|EMB2976|EMBRYO DEFECTIVE 2976	gene_product	taxon:3702	20090508	TAIR		TAIR:locus:4516190260
TAIR	locus:4516190261	EMB2977		GO:0005575	TAIR:Communication:1345790	ND		C	EMB2977	EMB2977|EMB2977|EMBRYO DEFECTIVE 2977	gene_product	taxon:3702	20090508	TAIR		TAIR:locus:4516190261
TAIR	locus:4516190262	EMB2978		GO:0005575	TAIR:Communication:1345790	ND		C	EMB2978	EMB2978|EMB2978|EMBRYO DEFECTIVE 2978	gene_product	taxon:3702	20090508	TAIR		TAIR:locus:4516190262
TAIR	locus:4516190263	EMB2979		GO:0005575	TAIR:Communication:1345790	ND		C	EMB2979	EMB2979|EMB2979|EMBRYO DEFECTIVE 2979	gene_product	taxon:3702	20090508	TAIR		TAIR:locus:4516190263
TAIR	locus:4516190264	EMB2980		GO:0005575	TAIR:Communication:1345790	ND		C	EMB2980	EMB2980|EMB2980|EMBRYO DEFECTIVE 2980	gene_product	taxon:3702	20090508	TAIR		TAIR:locus:4516190264
TAIR	locus:4516190265	EMB2981		GO:0005575	TAIR:Communication:1345790	ND		C	EMB2981	EMB2981|EMB2981|EMBRYO DEFECTIVE 2981	gene_product	taxon:3702	20090508	TAIR		TAIR:locus:4516190265
TAIR	locus:4516190266	EMB2982		GO:0005575	TAIR:Communication:1345790	ND		C	EMB2982	EMB2982|EMB2982|EMBRYO DEFECTIVE 2982	gene_product	taxon:3702	20090508	TAIR		TAIR:locus:4516190266
TAIR	locus:4516190267	EMB2983		GO:0005575	TAIR:Communication:1345790	ND		C	EMB2983	EMB2983|EMB2983|EMBRYO DEFECTIVE 2983	gene_product	taxon:3702	20090508	TAIR		TAIR:locus:4516190267
TAIR	locus:4516190268	EMB2984		GO:0005575	TAIR:Communication:1345790	ND		C	EMB2984	EMB2984|EMB2984|EMBRYO DEFECTIVE 2984	gene_product	taxon:3702	20090508	TAIR		TAIR:locus:4516190268
TAIR	locus:4516190269	EMB2985		GO:0005575	TAIR:Communication:1345790	ND		C	EMB2985	EMB2985|EMB2985|EMBRYO DEFECTIVE 2985	gene_product	taxon:3702	20090508	TAIR		TAIR:locus:4516190269
TAIR	locus:4516190270	EMB2986		GO:0005575	TAIR:Communication:1345790	ND		C	EMB2986	EMB2986|EMB2986|EMBRYO DEFECTIVE 2986	gene_product	taxon:3702	20090508	TAIR		TAIR:locus:4516190270
TAIR	locus:4516190271	EMB2987		GO:0005575	TAIR:Communication:1345790	ND		C	EMB2987	EMB2987|EMB2987|EMBRYO DEFECTIVE 2987	gene_product	taxon:3702	20090508	TAIR		TAIR:locus:4516190271
TAIR	locus:4516190272	EMB2988		GO:0005575	TAIR:Communication:1345790	ND		C	EMB2988	EMB2988|EMB2988|EMBRYO DEFECTIVE 2988	gene_product	taxon:3702	20090508	TAIR		TAIR:locus:4516190272
TAIR	locus:4516190273	EMB2989		GO:0005575	TAIR:Communication:1345790	ND		C	EMB2989	EMB2989|EMB2989|EMBRYO DEFECTIVE 2989	gene_product	taxon:3702	20090508	TAIR		TAIR:locus:4516190273
TAIR	locus:4516190274	EMB2990		GO:0005575	TAIR:Communication:1345790	ND		C	EMB2990	EMB2990|EMB2990|EMBRYO DEFECTIVE 2990	gene_product	taxon:3702	20090508	TAIR		TAIR:locus:4516190274
TAIR	locus:4516190275	EMB2991		GO:0005575	TAIR:Communication:1345790	ND		C	EMB2991	EMB2991|EMB2991|EMBRYO DEFECTIVE 2991	gene_product	taxon:3702	20090508	TAIR		TAIR:locus:4516190275
TAIR	locus:4516190276	EMB2992		GO:0005575	TAIR:Communication:1345790	ND		C	EMB2992	EMB2992|EMB2992|EMBRYO DEFECTIVE 2992	gene_product	taxon:3702	20090508	TAIR		TAIR:locus:4516190276
TAIR	locus:4516190277	EMB2993		GO:0005575	TAIR:Communication:1345790	ND		C	EMB2993	EMB2993|EMB2993|EMBRYO DEFECTIVE 2993	gene_product	taxon:3702	20090508	TAIR		TAIR:locus:4516190277
TAIR	locus:4516190278	EMB2994		GO:0005575	TAIR:Communication:1345790	ND		C	EMB2994	EMB2994|EMB2994|EMBRYO DEFECTIVE 2994	gene_product	taxon:3702	20090508	TAIR		TAIR:locus:4516190278
TAIR	locus:4516190279	EMB2995		GO:0005575	TAIR:Communication:1345790	ND		C	EMB2995	EMB2995|EMB2995|EMBRYO DEFECTIVE 2995	gene_product	taxon:3702	20090508	TAIR		TAIR:locus:4516190279
TAIR	locus:4516190280	EMB2996		GO:0005575	TAIR:Communication:1345790	ND		C	EMB2996	EMB2996|EMB2996|EMBRYO DEFECTIVE 2996	gene_product	taxon:3702	20090508	TAIR		TAIR:locus:4516190280
TAIR	locus:4516190281	EMB2997		GO:0005575	TAIR:Communication:1345790	ND		C	EMB2997	EMB2997|EMB2997|EMBRYO DEFECTIVE 2997	gene_product	taxon:3702	20090508	TAIR		TAIR:locus:4516190281
TAIR	locus:4516190282	EMB2998		GO:0005575	TAIR:Communication:1345790	ND		C	EMB2998	EMB2998|EMB2998|EMBRYO DEFECTIVE 2998	gene_product	taxon:3702	20090508	TAIR		TAIR:locus:4516190282
TAIR	locus:4516190283	EMB2999		GO:0005575	TAIR:Communication:1345790	ND		C	EMB2999	EMB2999|EMB2999|EMBRYO DEFECTIVE 2999	gene_product	taxon:3702	20090508	TAIR		TAIR:locus:4516190283
TAIR	locus:4514285485	EMB3005		GO:0005575	TAIR:Communication:1345790	ND		C	EMB3005	EMB3005|EMB3005|EMBRYO DEFECTIVE 3005	gene_product	taxon:3702	20090508	TAIR		TAIR:locus:4514285485
TAIR	locus:3685252	EMB31		GO:0005575	TAIR:Communication:1345790	ND		C	EMBRYO DEFECTIVE 31	EMB31	gene_product	taxon:3702	20061019	TAIR		TAIR:gene:1945030
TAIR	locus:3713914	EMB34		GO:0005575	TAIR:Communication:1345790	ND		C	EMBRYO DEFECTIVE 34	EMB34|EMB55|EMBRYO DEFECTIVE 55	gene_product	taxon:3702	20061019	TAIR		TAIR:gene:1945032
TAIR	locus:3685253	EMB35		GO:0005575	TAIR:Communication:1345790	ND		C	EMBRYO DEFECTIVE35	EMB35	gene_product	taxon:3702	20061019	TAIR		TAIR:gene:1945033
TAIR	locus:3685254	EMB38		GO:0005575	TAIR:Communication:1345790	ND		C	EMBRYO DEFECTIVE 38	EMB38	gene_product	taxon:3702	20061019	TAIR		TAIR:gene:1945035
TAIR	locus:3685255	EMB39		GO:0005575	TAIR:Communication:1345790	ND		C	EMBRYO DEFECTIVE 39	EMB39	gene_product	taxon:3702	20061019	TAIR		TAIR:gene:1945036
TAIR	locus:3685256	EMB41		GO:0005575	TAIR:Communication:1345790	ND		C	EMBRYO DEFECTIVE 41	EMB41	gene_product	taxon:3702	20061019	TAIR		TAIR:gene:1945038
TAIR	locus:3685257	EMB43		GO:0005575	TAIR:Communication:1345790	ND		C	EMBRYO DEFECTIVE 43	EMB43	gene_product	taxon:3702	20061019	TAIR		TAIR:gene:1945040
TAIR	locus:3685258	EMB51		GO:0005575	TAIR:Communication:1345790	ND		C	EMBRYO DEFECTIVE 51	EMB51	gene_product	taxon:3702	20061019	TAIR		TAIR:gene:1945041
TAIR	locus:3685259	EMB52		GO:0005575	TAIR:Communication:1345790	ND		C	EMBRYO DEFECTIVE 52	EMB52	gene_product	taxon:3702	20061019	TAIR		TAIR:gene:1945042
TAIR	locus:3685260	EMB53		GO:0005575	TAIR:Communication:1345790	ND		C	EMBRYO DEFECTIVE 53	EMB53	gene_product	taxon:3702	20061019	TAIR		TAIR:gene:1945043
TAIR	locus:3685261	EMB54		GO:0005575	TAIR:Communication:1345790	ND		C	EMBRYO DEFECTIVE 54	EMB54	gene_product	taxon:3702	20061019	TAIR		TAIR:gene:1945044
TAIR	locus:3685262	EMB56		GO:0005575	TAIR:Communication:1345790	ND		C	EMBRYO DEFECTIVE 56	EMB56	gene_product	taxon:3702	20061019	TAIR		TAIR:gene:1945046
TAIR	locus:3685263	EMB57		GO:0005575	TAIR:Communication:1345790	ND		C	EMBRYO DEFECTIVE 57	EMB57	gene_product	taxon:3702	20061019	TAIR		TAIR:gene:1945047
TAIR	locus:3685264	EMB58		GO:0005575	TAIR:Communication:1345790	ND		C	EMBRYO DEFECTIVE 58	EMB58	gene_product	taxon:3702	20061019	TAIR		TAIR:gene:1945048
TAIR	locus:3685265	EMB59		GO:0005575	TAIR:Communication:1345790	ND		C	EMBRYO DEFECTIVE 59	EMB59	gene_product	taxon:3702	20061019	TAIR		TAIR:gene:1945049
TAIR	locus:3685266	EMB62		GO:0005575	TAIR:Communication:1345790	ND		C	EMBRYO DEFECTIVE 62	EMB62	gene_product	taxon:3702	20061019	TAIR		TAIR:gene:1945051
TAIR	locus:3685268	EMB65		GO:0005575	TAIR:Communication:1345790	ND		C	EMBRYO DEFECTIVE 65	EMB65	gene_product	taxon:3702	20061019	TAIR		TAIR:gene:1945053
TAIR	locus:3685269	EMB66		GO:0005575	TAIR:Communication:1345790	ND		C	EMBRYO DEFECTIVE 66	EMB66	gene_product	taxon:3702	20061019	TAIR		TAIR:gene:1945054
TAIR	locus:3685270	EMB67		GO:0005575	TAIR:Communication:1345790	ND		C	EMBRYO DEFECTIVE 67	EMB67	gene_product	taxon:3702	20061019	TAIR		TAIR:gene:1945055
TAIR	locus:3685271	EMB68		GO:0005575	TAIR:Communication:1345790	ND		C	EMBRYO DEFECTIVE 68	EMB68	gene_product	taxon:3702	20061019	TAIR		TAIR:gene:1945056
TAIR	locus:3685272	EMB69		GO:0005575	TAIR:Communication:1345790	ND		C	EMBRYO DEFECTIVE 69	EMB69	gene_product	taxon:3702	20061019	TAIR		TAIR:gene:1945057
TAIR	locus:3685273	EMB7		GO:0005575	TAIR:Communication:1345790	ND		C	EMBRYO DEFECTIVE 7	EMB7	gene_product	taxon:3702	20061019	TAIR		TAIR:gene:1945058
TAIR	locus:3713916	EMB70		GO:0005575	TAIR:Communication:1345790	ND		C	EMBRYO DEFECTIVE 70	EMB70|EMB107|EMB218|EMBRYO DEFECTIVE 107|EMBRYO DEFECTIVE 218	gene_product	taxon:3702	20061019	TAIR		TAIR:gene:1945059
TAIR	locus:3713917	EMB77		GO:0005575	TAIR:Communication:1345790	ND		C	EMBRYO DEFECTIVE 77	EMB77	gene_product	taxon:3702	20061019	TAIR		TAIR:gene:1945063
TAIR	locus:3685275	EMB79		GO:0005575	TAIR:Communication:1345790	ND		C	EMBRYO DEFECTIVE 79	EMB79	gene_product	taxon:3702	20061019	TAIR		TAIR:gene:1945065
TAIR	locus:3685277	EMB81		GO:0005575	TAIR:Communication:1345790	ND		C	EMBRYO DEFECTIVE 81	EMB81	gene_product	taxon:3702	20061019	TAIR		TAIR:gene:1945067
TAIR	locus:3685165	EMB83		GO:0005575	TAIR:Communication:1345790	ND		C	EMBRYO DEFECTIVE 83	EMB83	gene_product	taxon:3702	20061019	TAIR		TAIR:gene:1945068
TAIR	locus:3685164	EMB84		GO:0005575	TAIR:Communication:1345790	ND		C	EMBRYO DEFECTIVE 84	EMB84	gene_product	taxon:3702	20061019	TAIR		TAIR:gene:1945069
TAIR	locus:3685278	EMB87		GO:0005575	TAIR:Communication:1345790	ND		C	EMBRYO DEFECTIVE 87	EMB87	gene_product	taxon:3702	20061019	TAIR		TAIR:gene:1945071
TAIR	locus:3685279	EMB89		GO:0005575	TAIR:Communication:1345790	ND		C	EMBRYO DEFECTIVE 89	EMB89	gene_product	taxon:3702	20061019	TAIR		TAIR:gene:1945073
TAIR	locus:3685281	EMB90		GO:0005575	TAIR:Communication:1345790	ND		C	EMBRYO DEFECTIVE 90	EMB90	gene_product	taxon:3702	20061019	TAIR		TAIR:gene:1945075
TAIR	locus:3685282	EMB91		GO:0005575	TAIR:Communication:1345790	ND		C	EMBRYO DEFECTIVE 91	EMB91	gene_product	taxon:3702	20061019	TAIR		TAIR:gene:1945076
TAIR	locus:3685166	EMB94		GO:0005575	TAIR:Communication:1345790	ND		C	EMBRYO DEFECTIVE 94	EMB94	gene_product	taxon:3702	20061019	TAIR		TAIR:gene:1945078
TAIR	locus:3685284	EMB95		GO:0005575	TAIR:Communication:1345790	ND		C	EMBRYO DEFECTIVE 95	EMB95	gene_product	taxon:3702	20061019	TAIR		TAIR:gene:1945079
TAIR	locus:1005840166	EMBRG2		GO:0005575	TAIR:Communication:1345790	ND		C	EMBRYO DEFECTIVE 2	EMBRG2	gene_product	taxon:3702	20061019	TAIR		TAIR:gene:1945081
TAIR	locus:1005840167	EMBRG3		GO:0005575	TAIR:Communication:1345790	ND		C	EMBRYO DEFECTIVE 3	EMBRG3	gene_product	taxon:3702	20061019	TAIR		TAIR:gene:1945082
TAIR	locus:1005840168	EMBRG4		GO:0005575	TAIR:Communication:1345790	ND		C	EMBRYO DEFECTIVE 4	EMBRG4	gene_product	taxon:3702	20061019	TAIR		TAIR:gene:1945083
TAIR	locus:1005840169	EMBRG5		GO:0005575	TAIR:Communication:1345790	ND		C	EMBRYO DEFECTIVE 5	EMBRG5	gene_product	taxon:3702	20061019	TAIR		TAIR:gene:1945084
TAIR	locus:1005840170	EMBRG7		GO:0005575	TAIR:Communication:1345790	ND		C	EMBRYO DEFECTIVE 7	EMBRG7	gene_product	taxon:3702	20061019	TAIR		TAIR:gene:1945086
TAIR	locus:1009286945	ENL1		GO:0005575	TAIR:Communication:1345790	ND		C	ENHANCER OF LRX1 1	ENL1	gene_product	taxon:3702	20061019	TAIR		TAIR:gene:1009286941
TAIR	locus:1009286946	ENL5		GO:0005575	TAIR:Communication:1345790	ND		C	enhancer of lrx1 5	ENL5	gene_product	taxon:3702	20061019	TAIR		TAIR:gene:1009286942
TAIR	locus:1009023516	ENL7		GO:0005575	TAIR:Communication:1345790	ND		C	ENHANCER OF LRX1 7	ENL7|DER3|DEFORMED ROOT HAIRS 3	gene_product	taxon:3702	20061019	TAIR		TAIR:gene:1009023010
TAIR	locus:1005223075	ERH1		GO:0005575	TAIR:Communication:1345790	ND		C	ECTOPIC ROOT HAIR 1	ERH1	gene_product	taxon:3702	20061019	TAIR		TAIR:gene:3715219
TAIR	locus:1005028083	ESP		GO:0005575	TAIR:Communication:1345790	ND		C	ESPRESSO	ESP	gene_product	taxon:3702	20061019	TAIR		TAIR:gene:1945092
TAIR	locus:504954757	FAE2		GO:0005575	TAIR:Communication:1345790	ND		C	FATTY ACID ELONGATION DEFICIENT 2	FAE2	gene_product	taxon:3702	20061019	TAIR		TAIR:gene:504952531
TAIR	locus:1005832256	FBR		GO:0005575	TAIR:Communication:1345790	ND		C	FB1-RESISTANT	FBR	gene_product	taxon:3702	20061019	TAIR		TAIR:gene:1005027898
TAIR	locus:1005832257	FBR2		GO:0005575	TAIR:Communication:1345790	ND		C	FUMONISIN B1-RESISTANT 2	FBR2	gene_product	taxon:3702	20061019	TAIR		TAIR:gene:3715231
TAIR	locus:3685437	FE		GO:0005575	TAIR:Communication:1345790	ND		C		FE	gene_product	taxon:3702	20061019	TAIR		TAIR:gene:1945104
TAIR	locus:3685436	FED		GO:0005575	TAIR:Communication:1345790	ND		C	FED	FED|FED|FEMALE GAMETOPHYTIC DEFECTIVE	gene_product	taxon:3702	20090508	TAIR		TAIR:locus:3685436
TAIR	locus:1005246152	FEM1		GO:0005575	TAIR:Communication:1345790	ND		C	FEMALE GAMETOPHYTE1	FEM1	gene_product	taxon:3702	20061019	TAIR		TAIR:gene:3715233
TAIR	locus:1005246159	FEM2		GO:0005575	TAIR:Communication:1345790	ND		C	FEMALE GAMETOPHYTE2	FEM2	gene_product	taxon:3702	20061019	TAIR		TAIR:gene:3715234
TAIR	locus:1005246149	FEM3		GO:0005575	TAIR:Communication:1345790	ND		C	FEMALE GAMETOPHYTE3	FEM3	gene_product	taxon:3702	20061019	TAIR		TAIR:gene:3715235
TAIR	locus:1005246151	FEM4		GO:0005575	TAIR:Communication:1345790	ND		C	FEMALE GAMETOPHYTE4	FEM4	gene_product	taxon:3702	20061019	TAIR		TAIR:gene:3715236
TAIR	locus:1005481507	FFO1		GO:0005575	TAIR:Communication:1345790	ND		C	FLORAL FUSED ORGANS 1	FFO1	gene_product	taxon:3702	20061019	TAIR		TAIR:gene:3715237
TAIR	locus:1005481506	FFO2		GO:0005575	TAIR:Communication:1345790	ND		C	FLORAL FUSED ORGANS 2	FFO2	gene_product	taxon:3702	20061019	TAIR		TAIR:gene:3715238
TAIR	locus:1005481508	FFO3		GO:0005575	TAIR:Communication:1345790	ND		C	FLORAL FUSED ORGANS 3	FFO3	gene_product	taxon:3702	20061019	TAIR		TAIR:gene:3715239
TAIR	locus:1005236429	FIN2		GO:0005575	TAIR:Communication:1345790	ND		C		FIN2	gene_product	taxon:3702	20061019	TAIR		TAIR:gene:3715242
TAIR	locus:1005959197	FKD2		GO:0005575	TAIR:Communication:1345790	ND		C	FORKED 2	FKD2	gene_product	taxon:3702	20061019	TAIR		TAIR:gene:1005956671
TAIR	locus:1005481509	FLS1		GO:0005575	TAIR:Communication:1345790	ND		C	FLAGELLIN-SENSITIVE 1	FLS1	gene_product	taxon:3702	20061019	TAIR		TAIR:gene:3715245
TAIR	locus:1005238852	FRC1		GO:0005575	TAIR:Communication:1345790	ND		C	FURCA1	FRC1	gene_product	taxon:3702	20061019	TAIR		TAIR:gene:1005238842
TAIR	locus:1005238854	FRC3		GO:0005575	TAIR:Communication:1345790	ND		C	FURCA3	FRC3	gene_product	taxon:3702	20061019	TAIR		TAIR:gene:1005238844
TAIR	locus:1005238855	FRC4		GO:0005575	TAIR:Communication:1345790	ND		C	FURCA4	FRC4	gene_product	taxon:3702	20061019	TAIR		TAIR:gene:1005238845
TAIR	locus:504954758	GAR1		GO:0005575	TAIR:Communication:1345790	ND		C	GAI AN REVERTANT	GAR1	gene_product	taxon:3702	20061019	TAIR		TAIR:gene:504952543
TAIR	locus:1005852818	GAR10		GO:0005575	TAIR:Communication:1345790	ND		C	GA RESPONDER 10	GAR10	gene_product	taxon:3702	20061019	TAIR		TAIR:gene:1005852793
TAIR	locus:1005852819	GAR11		GO:0005575	TAIR:Communication:1345790	ND		C	GA RESPONDER	GAR11	gene_product	taxon:3702	20061019	TAIR		TAIR:gene:1005852794
TAIR	locus:1005852821	GAR12		GO:0005575	TAIR:Communication:1345790	ND		C	GA RESPONDER 12	GAR12	gene_product	taxon:3702	20061019	TAIR		TAIR:gene:1005852796
TAIR	locus:1005852822	GAR13		GO:0005575	TAIR:Communication:1345790	ND		C	GA RESPONDER 13	GAR13	gene_product	taxon:3702	20061019	TAIR		TAIR:gene:1005852797
TAIR	locus:1005852823	GAR14		GO:0005575	TAIR:Communication:1345790	ND		C	GA RESPONDER 14	GAR14	gene_product	taxon:3702	20061019	TAIR		TAIR:gene:1005852798
TAIR	locus:1005852824	GAR15		GO:0005575	TAIR:Communication:1345790	ND		C	GA RESPONDER 15	GAR15	gene_product	taxon:3702	20061019	TAIR		TAIR:gene:1005852799
TAIR	locus:1005852825	GAR16		GO:0005575	TAIR:Communication:1345790	ND		C	GA RESPONDER 16	GAR16	gene_product	taxon:3702	20061019	TAIR		TAIR:gene:1005852800
TAIR	locus:1005852826	GAR17		GO:0005575	TAIR:Communication:1345790	ND		C	GA RESPONDER 17	GAR17	gene_product	taxon:3702	20061019	TAIR		TAIR:gene:1005852801
TAIR	locus:504954759	GAR2		GO:0005575	TAIR:Communication:1345790	ND		C	GAI AN REVERTANT 2	GAR2	gene_product	taxon:3702	20061019	TAIR		TAIR:gene:3715255
TAIR	locus:504954760	GAR3		GO:0005575	TAIR:Communication:1345790	ND		C	GAI AN REVERTANT 3	GAR3	gene_product	taxon:3702	20061019	TAIR		TAIR:gene:504952560
TAIR	locus:504954761	GAR4		GO:0005575	TAIR:Communication:1345790	ND		C	GAI AN REVERTANT 4	GAR4	gene_product	taxon:3702	20061019	TAIR		TAIR:gene:504952564
TAIR	locus:504954762	GAR5		GO:0005575	TAIR:Communication:1345790	ND		C	GAI AN REVERTANT 5	GAR5	gene_product	taxon:3702	20061019	TAIR		TAIR:gene:504952567
TAIR	locus:504954763	GAR6		GO:0005575	TAIR:Communication:1345790	ND		C	GAI AN REVERTANT 6	GAR6	gene_product	taxon:3702	20061019	TAIR		TAIR:gene:504952569
TAIR	locus:504954764	GAR7		GO:0005575	TAIR:Communication:1345790	ND		C	GAI AN REVERTANT 7	GAR7	gene_product	taxon:3702	20061019	TAIR		TAIR:gene:504952571
TAIR	locus:504954765	GAR8		GO:0005575	TAIR:Communication:1345790	ND		C	GAI AN REVERTANT 8	GAR8	gene_product	taxon:3702	20061019	TAIR		TAIR:gene:504952581
TAIR	locus:504954766	GAR9		GO:0005575	TAIR:Communication:1345790	ND		C	GAI AN REVERTANT 9	GAR9	gene_product	taxon:3702	20061019	TAIR		TAIR:gene:504952582
TAIR	locus:1005832258	GAS1		GO:0005575	TAIR:Communication:1345790	ND		C		GAS1	gene_product	taxon:3702	20061019	TAIR		TAIR:gene:3715256
TAIR	locus:1005959200	GCA2		GO:0005575	TAIR:Communication:1345790	ND		C	GROWTH CONTROLLED BY ABSCISSIC ACID 2	GCA2	gene_product	taxon:3702	20061019	TAIR		TAIR:gene:3715262
TAIR	locus:4010809228	GEM2		GO:0005575	TAIR:Communication:1345790	ND		C	gemini pollen 2	GEM2	gene_product	taxon:3702	20070808	TAIR		TAIR:gene:4010809224
TAIR	locus:3685444	GF		GO:0005575	TAIR:Communication:1345790	ND		C	FEMALE GAMETOPHYTIC FACTOR	GF	gene_product	taxon:3702	20061019	TAIR		TAIR:gene:1945138
TAIR	locus:1005246154	GFA3		GO:0005575	TAIR:Communication:1345790	ND		C	GAMETOPHYTIC FACTOR 3	GFA3	gene_product	taxon:3702	20061019	TAIR		TAIR:gene:3715268
TAIR	locus:1005246156	GFA4		GO:0005575	TAIR:Communication:1345790	ND		C	GAMETOPHYTIC FACTOR 4	GFA4	gene_product	taxon:3702	20061019	TAIR		TAIR:gene:3715269
TAIR	locus:1005246155	GFA5		GO:0005575	TAIR:Communication:1345790	ND		C	GAMETOPHYTIC FACTOR 5	GFA5	gene_product	taxon:3702	20061019	TAIR		TAIR:gene:3715270
TAIR	locus:1005246150	GFA7		GO:0005575	TAIR:Communication:1345790	ND		C	GAMETOPHYTIC FACTOR7	GFA7	gene_product	taxon:3702	20061019	TAIR		TAIR:gene:3715271
TAIR	locus:1005203272	GHO		GO:0005575	TAIR:Communication:1345790	ND		C	GHOST	GHO	gene_product	taxon:3702	20061019	TAIR		TAIR:gene:1005203219
TAIR	locus:6029959473	GIA3		GO:0005575	TAIR:Communication:1345790	ND		C	GIA3	GIA3	gene_product	taxon:3702	20120817	TAIR		TAIR:locus:6029959473
TAIR	locus:1005203290	GIN5		GO:0005575	TAIR:Communication:1345790	ND		C	GLUCOSE INSENSITIVE 5	GIN5	gene_product	taxon:3702	20061019	TAIR		TAIR:gene:3685787
TAIR	locus:1009982264	GLZ2		GO:0005575	TAIR:Communication:1345790	ND		C	GAOLAOZHUANGREN2	GLZ2	gene_product	taxon:3702	20061019	TAIR		TAIR:gene:1009287992
TAIR	locus:1005799448	GOE1		GO:0005575	TAIR:Communication:1345790	ND		C	GASA over-expressed 1	GOE1	gene_product	taxon:3702	20061019	TAIR		TAIR:gene:3715283
TAIR	locus:1005799450	GOE2		GO:0005575	TAIR:Communication:1345790	ND		C	GASA OVER-EXPRESSED 2	GOE2	gene_product	taxon:3702	20061019	TAIR		TAIR:gene:3715284
TAIR	locus:1005799449	GOE3		GO:0005575	TAIR:Communication:1345790	ND		C	GASA OVER-EXPRESSED 3	GOE3	gene_product	taxon:3702	20061019	TAIR		TAIR:gene:3715285
TAIR	locus:504954767	GPX		GO:0005575	TAIR:Communication:1345790	ND		C	GAPPED XYLEM	GPX	gene_product	taxon:3702	20061019	TAIR		TAIR:gene:504952583
TAIR	locus:3685449	GR2		GO:0005575	TAIR:Communication:1345790	ND		C	GR2	GR2|GR2|GRISEA 2	gene_product	taxon:3702	20090508	TAIR		TAIR:locus:3685449
TAIR	locus:1005589949	GSM1		GO:0005575	TAIR:Communication:1345790	ND		C	glucosinolate metabolism 1	GSM1	gene_product	taxon:3702	20061019	TAIR		TAIR:gene:3715293
TAIR	locus:1008490702	GSR1		GO:0005575	TAIR:Communication:1345790	ND		C	GSR1	GSR1|GSR1|GLUTAMINE SENSING REGULATOR 1	gene_product	taxon:3702	20090508	TAIR		TAIR:locus:1008490702
TAIR	locus:1005028063	GUP1		GO:0005575	TAIR:Communication:1345790	ND		C	GST UP-REGULATED 1	GUP1	gene_product	taxon:3702	20061019	TAIR		TAIR:gene:1005027890
TAIR	locus:1005028064	GUP2		GO:0005575	TAIR:Communication:1345790	ND		C	GST UP-REGULATED 2	GUP2	gene_product	taxon:3702	20061019	TAIR		TAIR:gene:1005027891
TAIR	locus:5016228252	HAP10		GO:0005575	TAIR:Communication:1345790	ND		C	HAP10	HAP10|HAP10|HAPLESS 10	gene_product	taxon:3702	20090508	TAIR		TAIR:locus:5016228252
TAIR	locus:5016228253	HAP11		GO:0005575	TAIR:Communication:1345790	ND		C	HAP11	HAP11|HAP11|HAPLESS 11	gene_product	taxon:3702	20090508	TAIR		TAIR:locus:5016228253
TAIR	locus:5016228254	HAP14		GO:0005575	TAIR:Communication:1345790	ND		C	HAP14	HAP14|HAP14|HAPLESS 14	gene_product	taxon:3702	20090508	TAIR		TAIR:locus:5016228254
TAIR	locus:5016228255	HAP16		GO:0005575	TAIR:Communication:1345790	ND		C	HAP16	HAP16|HAP16|HAPLESS 16	gene_product	taxon:3702	20090508	TAIR		TAIR:locus:5016228255
TAIR	locus:5016228256	HAP18		GO:0005575	TAIR:Communication:1345790	ND		C	HAP18	HAP18|HAP18|HAPLESS 18	gene_product	taxon:3702	20090508	TAIR		TAIR:locus:5016228256
TAIR	locus:5016228257	HAP19		GO:0005575	TAIR:Communication:1345790	ND		C	HAP19	HAP19|HAP19|HAPLESS 19	gene_product	taxon:3702	20090508	TAIR		TAIR:locus:5016228257
TAIR	locus:5016228258	HAP20		GO:0005575	TAIR:Communication:1345790	ND		C	HAP20	HAP20|HAP20|HAPLESS 20	gene_product	taxon:3702	20090508	TAIR		TAIR:locus:5016228258
TAIR	locus:5016228259	HAP21		GO:0005575	TAIR:Communication:1345790	ND		C	HAP21	HAP21|HAP21|HAPLESS 21	gene_product	taxon:3702	20090508	TAIR		TAIR:locus:5016228259
TAIR	locus:5016228260	HAP22		GO:0005575	TAIR:Communication:1345790	ND		C	HAP22	HAP22|HAP22|HAPLESS 22	gene_product	taxon:3702	20090508	TAIR		TAIR:locus:5016228260
TAIR	locus:5016228261	HAP23		GO:0005575	TAIR:Communication:1345790	ND		C	HAP23	HAP23|HAP23|HAPLESS 23	gene_product	taxon:3702	20090508	TAIR		TAIR:locus:5016228261
TAIR	locus:5016228262	HAP24		GO:0005575	TAIR:Communication:1345790	ND		C	HAP24	HAP24|HAP24|HAPLESS 24	gene_product	taxon:3702	20090508	TAIR		TAIR:locus:5016228262
TAIR	locus:5016228263	HAP25		GO:0005575	TAIR:Communication:1345790	ND		C	HAP25	HAP25|HAP25|HAPLESS 25	gene_product	taxon:3702	20090508	TAIR		TAIR:locus:5016228263
TAIR	locus:5016228264	HAP26		GO:0005575	TAIR:Communication:1345790	ND		C	HAP26	HAP26|HAP26|HAPLESS 26	gene_product	taxon:3702	20090508	TAIR		TAIR:locus:5016228264
TAIR	locus:5016231129	HAP27		GO:0005575	TAIR:Communication:1345790	ND		C	HAP27	HAP27|HAP27|HAPLESS 27	gene_product	taxon:3702	20090508	TAIR		TAIR:locus:5016231129
TAIR	locus:5016228265	HAP28		GO:0005575	TAIR:Communication:1345790	ND		C	HAP28	HAP28|HAP28|HAPLESS 28	gene_product	taxon:3702	20090508	TAIR		TAIR:locus:5016228265
TAIR	locus:5016231130	HAP29		GO:0005575	TAIR:Communication:1345790	ND		C	HAP29	HAP29|HAP29|HAPLESS 29	gene_product	taxon:3702	20090508	TAIR		TAIR:locus:5016231130
TAIR	locus:5016228266	HAP3		GO:0005575	TAIR:Communication:1345790	ND		C	HAP3	HAP3|HAP3|HAPLESS 3	gene_product	taxon:3702	20090508	TAIR		TAIR:locus:5016228266
TAIR	locus:5016228267	HAP30		GO:0005575	TAIR:Communication:1345790	ND		C	HAP30	HAP30|HAP30|HAPLESS 30	gene_product	taxon:3702	20090508	TAIR		TAIR:locus:5016228267
TAIR	locus:5016231131	HAP31		GO:0005575	TAIR:Communication:1345790	ND		C	HAP31	HAP31|HAP31|HAPLESS 31	gene_product	taxon:3702	20090508	TAIR		TAIR:locus:5016231131
TAIR	locus:5016228268	HAP9		GO:0005575	TAIR:Communication:1345790	ND		C	HAP9	HAP9|HAP9|HAPLESS 9	gene_product	taxon:3702	20090508	TAIR		TAIR:locus:5016228268
TAIR	locus:6530416780	HAS		GO:0005575	TAIR:Communication:1345790	ND		C	HAS	HAS|HAS|HANDSHAKE	gene_product	taxon:3702	20110330	TAIR		TAIR:locus:6530416780
TAIR	locus:6530470012	HAS1		GO:0005575	TAIR:Communication:1345790	ND		C	HAS1	HAS1|HAS1|hot ABA deficiency suppressor 1	gene_product	taxon:3702	20110714	TAIR		TAIR:locus:6530470012
TAIR	locus:6530470013	HAS3		GO:0005575	TAIR:Communication:1345790	ND		C	HAS3	HAS3	gene_product	taxon:3702	20110714	TAIR		TAIR:locus:6530470013
TAIR	locus:1005481514	HBA1		GO:0005575	TAIR:Communication:1345790	ND		C	HIGH LEVEL OF BETA-AMYLASE ACTIVITY 1	HBA1	gene_product	taxon:3702	20061019	TAIR		TAIR:gene:3715301
TAIR	locus:1009283076	HCA		GO:0005575	TAIR:Communication:1345790	ND		C	HIGH CAMBIAL ACTIVITY	HCA	gene_product	taxon:3702	20061019	TAIR		TAIR:gene:1009283068
TAIR	locus:1007964442	HCF145		GO:0005575	TAIR:Communication:1345790	ND		C	HIGH CHLOROPHYLL FLUORESENCE 145	HCF145	gene_product	taxon:3702	20061019	TAIR		TAIR:gene:1006589859
TAIR	locus:504956474	HCF2		GO:0005575	TAIR:Communication:1345790	ND		C	HIGH CHLOROPHYLL FLUORESCENCE	HCF2	gene_product	taxon:3702	20061019	TAIR		TAIR:gene:3715303
TAIR	locus:1005832264	HCF5		GO:0005575	TAIR:Communication:1345790	ND		C		HCF5	gene_product	taxon:3702	20061019	TAIR		TAIR:gene:3715304
TAIR	locus:1009283340	HED1		GO:0005575	TAIR:Communication:1345790	ND		C	HR REGULATOR IN EDS1 PATHWAY	HED1	gene_product	taxon:3702	20061019	TAIR		TAIR:gene:1009283054
TAIR	locus:1005956709	HLQ		GO:0005575	TAIR:Communication:1345790	ND		C	HARLEQUIN	HLQ	gene_product	taxon:3702	20061019	TAIR		TAIR:gene:1005837061
TAIR	locus:1010284778	HOS5		GO:0005575	TAIR:Communication:1345790	ND		C		HOS5	gene_product	taxon:3702	20061019	TAIR		TAIR:gene:1010284776
TAIR	locus:1008081414	HXC1		GO:0005575	TAIR:Communication:1345790	ND		C	HXC1	HXC1|HXC1|HYPERSENSENSITIVE TO XANTHOMONAS CAMPESTRIS 1	gene_product	taxon:3702	20090508	TAIR		TAIR:locus:1008081414
TAIR	locus:505006724	HYA		GO:0005575	TAIR:Communication:1345790	ND		C	HYADE	HYA	gene_product	taxon:3702	20061019	TAIR		TAIR:gene:1945169
TAIR	locus:1005832265	HYP		GO:0005575	TAIR:Communication:1345790	ND		C	HYPOXIC STRESS RESPONSE	HYP	gene_product	taxon:3702	20061019	TAIR		TAIR:gene:1945171
TAIR	locus:1005589943	HYP1		GO:0005575	TAIR:Communication:1345790	ND		C	HYPOCOTYL1	HYP1	gene_product	taxon:3702	20061019	TAIR		TAIR:gene:1005589840
TAIR	locus:1005837068	HYP2		GO:0005575	TAIR:Communication:1345790	ND		C	HYPOCOTYL2	HYP2	gene_product	taxon:3702	20061019	TAIR		TAIR:gene:1005589842
TAIR	locus:1005832266	IAE1		GO:0005575	TAIR:Communication:1345790	ND		C	INCREASED AC EXCISION 1	IAE1	gene_product	taxon:3702	20061019	TAIR		TAIR:gene:1945173
TAIR	locus:1005832267	IAE2		GO:0005575	TAIR:Communication:1345790	ND		C	INCREASED AC EXCISION 2	IAE2	gene_product	taxon:3702	20061019	TAIR		TAIR:gene:3715327
TAIR	locus:1005792878	ICR1		GO:0005575	TAIR:Communication:1345790	ND		C	IAA CONJUGATE RESISTANT 1	ICR1	gene_product	taxon:3702	20061019	TAIR		TAIR:gene:1945176
TAIR	locus:1005832268	ICR2		GO:0005575	TAIR:Communication:1345790	ND		C	IAA CONJUGATE RESISTANT 2	ICR2	gene_product	taxon:3702	20061019	TAIR		TAIR:gene:1945177
TAIR	locus:1005203281	ICU3		GO:0005575	TAIR:Communication:1345790	ND		C		ICU3	gene_product	taxon:3702	20061019	TAIR		TAIR:gene:3715334
TAIR	locus:1005203277	ICU5		GO:0005575	TAIR:Communication:1345790	ND		C		ICU5	gene_product	taxon:3702	20061019	TAIR		TAIR:gene:3715336
TAIR	locus:1005898815	ICX		GO:0005575	TAIR:Communication:1345790	ND		C	INCREASED CHALCONE SYNTHASE EXPRESSION	ICX	gene_product	taxon:3702	20061019	TAIR		TAIR:gene:1945178
TAIR	locus:1005028084	ICX1		GO:0005575	TAIR:Communication:1345790	ND		C	INCREASED CHALCONE SYNTHASE EXPRESSION 1	ICX1	gene_product	taxon:3702	20061019	TAIR		TAIR:gene:3715337
TAIR	locus:1005028055	IHR1		GO:0005575	TAIR:Communication:1345790	ND		C	INTERMEDIATE HYPERSENSITIVE RESPONSE 1	IHR1	gene_product	taxon:3702	20061019	TAIR		TAIR:gene:3715338
TAIR	locus:3685160	IMP		GO:0005575	TAIR:Communication:1345790	ND		C	IMP	IMP|IMP|IMPOTENT	gene_product	taxon:3702	20090508	TAIR		TAIR:locus:3685160
TAIR	locus:1005452076	IRE1		GO:0005575	TAIR:Communication:1345790	ND		C	INCREASED ORGAN REGENERATION 1	IRE1	gene_product	taxon:3702	20061019	TAIR		TAIR:gene:1005452069
TAIR	locus:1005203298	ISR1		GO:0005575	TAIR:Communication:1345790	ND		C	induced systemic resistance 1	ISR1	gene_product	taxon:3702	20061019	TAIR		TAIR:gene:3715344
TAIR	locus:1009023521	ITB2		GO:0005575	TAIR:Communication:1345790	ND		C		ITB2	gene_product	taxon:3702	20061019	TAIR		TAIR:gene:1009023045
TAIR	locus:1009023522	ITB3		GO:0005575	TAIR:Communication:1345790	ND		C		ITB3	gene_product	taxon:3702	20061019	TAIR		TAIR:gene:1009021025
TAIR	locus:1009023523	ITB4		GO:0005575	TAIR:Communication:1345790	ND		C		ITB4	gene_product	taxon:3702	20061019	TAIR		TAIR:gene:1009023046
TAIR	locus:3685430	JBA		GO:0005575	TAIR:Communication:1345790	ND		C	JABBA	JBA	gene_product	taxon:3702	20061019	TAIR		TAIR:gene:1945183
TAIR	locus:1005452074	JIN4		GO:0005575	TAIR:Communication:1345790	ND		C		JIN4	gene_product	taxon:3702	20061019	TAIR		TAIR:gene:3715347
TAIR	locus:1008805455	JOE1		GO:0005575	TAIR:Communication:1345790	ND		C	JASMONATE OVEREXPRESSING 1	JOE1	gene_product	taxon:3702	20061019	TAIR		TAIR:gene:1008805450
TAIR	locus:1008805456	JOE2		GO:0005575	TAIR:Communication:1345790	ND		C	jasmonate overexpressing 2	JOE2	gene_product	taxon:3702	20061019	TAIR		TAIR:gene:1008805451
TAIR	locus:1008805457	JUE1		GO:0005575	TAIR:Communication:1345790	ND		C	jasmonate underexpressing 1	JUE1	gene_product	taxon:3702	20061019	TAIR		TAIR:gene:1008805452
TAIR	locus:1008805458	JUE2		GO:0005575	TAIR:Communication:1345790	ND		C	jasmonate underexpressing 2	JUE2	gene_product	taxon:3702	20061019	TAIR		TAIR:gene:1008805453
TAIR	locus:1005835158	KATE		GO:0005575	TAIR:Communication:1345790	ND		C		KATE	protein	taxon:3702	20061019	TAIR		TAIR:gene:504954467
TAIR	locus:1005792883	KNB1		GO:0005575	TAIR:Communication:1345790	ND		C	KNOBHEAD 1	KNB1	gene_product	taxon:3702	20061019	TAIR		TAIR:gene:1005792855
TAIR	locus:3713922	LAB		GO:0005575	TAIR:Communication:1345790	ND		C	LATE BLOOMER	LAB	gene_product	taxon:3702	20061019	TAIR		TAIR:gene:1945195
TAIR	locus:3685352	LAD		GO:0005575	TAIR:Communication:1345790	ND		C	LATE ANTHER DEHISCENCE	LAD	protein	taxon:3702	20061019	TAIR		TAIR:gene:1945196
TAIR	locus:3685478	LAN		GO:0005575	TAIR:Communication:1345790	ND		C	LAN	LAN|LAN|LANCEOLATE	gene_product	taxon:3702	20090508	TAIR		TAIR:locus:3685478
TAIR	locus:1005832198	LBA2		GO:0005575	TAIR:Communication:1345790	ND		C	low-level beta-amylase 2	LBA2	gene_product	taxon:3702	20061019	TAIR		TAIR:gene:3715330
TAIR	locus:1005203267	LC		GO:0005575	TAIR:Communication:1345790	ND		C	LUCIDA	LC	gene_product	taxon:3702	20061019	TAIR		TAIR:gene:1005203213
TAIR	locus:3685477	LEM7		GO:0005575	TAIR:Communication:1345790	ND		C	LEAF MORPHOGENESIS 7	LEM7	gene_product	taxon:3702	20061019	TAIR		TAIR:gene:1945200
TAIR	locus:3685476	LIT		GO:0005575	TAIR:Communication:1345790	ND		C	LIONS TAIL	LIT	gene_product	taxon:3702	20061019	TAIR		TAIR:gene:1945201
TAIR	locus:1005832271	LK3		GO:0005575	TAIR:Communication:1345790	ND		C		LK3	gene_product	taxon:3702	20061019	TAIR		TAIR:gene:3715361
TAIR	locus:1005956858	LLM1		GO:0005575	TAIR:Communication:1345790	ND		C		LLM1	gene_product	taxon:3702	20061019	TAIR		TAIR:gene:1005898624
TAIR	locus:5019474600	LMS1		GO:0005575	TAIR:Communication:1345790	ND		C	LMS1	LMS1|LMS1|L. MACULANS-SUSCEPTIBLE 1	gene_product	taxon:3702	20090508	TAIR		TAIR:locus:5019474600
TAIR	locus:5019474882	LMS10		GO:0005575	TAIR:Communication:1345790	ND		C	LMS10	LMS10|LMS10|L. MACULANS-SUSCEPTIBLE 10	gene_product	taxon:3702	20120817	TAIR		TAIR:locus:5019474882
TAIR	locus:5019474883	LMS11		GO:0005575	TAIR:Communication:1345790	ND		C	LMS11	LMS11|LMS11|L. MACULANS-SUSCEPTIBLE 11	gene_product	taxon:3702	20120817	TAIR		TAIR:locus:5019474883
TAIR	locus:5019474884	LMS12		GO:0005575	TAIR:Communication:1345790	ND		C	LMS12	LMS12|LMS12|L. MACULANS-SUSCEPTIBLE 12	gene_product	taxon:3702	20120817	TAIR		TAIR:locus:5019474884
TAIR	locus:5019474885	LMS2		GO:0005575	TAIR:Communication:1345790	ND		C	LMS2	LMS2|LMS2|L. MACULANS-SUSCEPTIBLE 2	gene_product	taxon:3702	20120817	TAIR		TAIR:locus:5019474885
TAIR	locus:5019474886	LMS3		GO:0005575	TAIR:Communication:1345790	ND		C	LMS3	LMS3|LMS3|L. MACULANS-SUSCEPTIBLE 3	gene_product	taxon:3702	20120817	TAIR		TAIR:locus:5019474886
TAIR	locus:5019474887	LMS4		GO:0005575	TAIR:Communication:1345790	ND		C	LMS4	LMS4|LMS4|L. MACULANS-SUSCEPTIBLE 4	gene_product	taxon:3702	20120817	TAIR		TAIR:locus:5019474887
TAIR	locus:5019474888	LMS5		GO:0005575	TAIR:Communication:1345790	ND		C	LMS5	LMS5|LMS5|L. MACULANS-SUSCEPTIBLE 5	gene_product	taxon:3702	20120817	TAIR		TAIR:locus:5019474888
TAIR	locus:5019474889	LMS6		GO:0005575	TAIR:Communication:1345790	ND		C	LMS6	LMS6|LMS6|L. MACULANS-SUSCEPTIBLE 6	gene_product	taxon:3702	20120817	TAIR		TAIR:locus:5019474889
TAIR	locus:5019474890	LMS7		GO:0005575	TAIR:Communication:1345790	ND		C	LMS7	LMS7|LMS7|L. MACULANS-SUSCEPTIBLE 7	gene_product	taxon:3702	20120817	TAIR		TAIR:locus:5019474890
TAIR	locus:5019474891	LMS8		GO:0005575	TAIR:Communication:1345790	ND		C	LMS8	LMS8|LMS8|L. MACULANS-SUSCEPTIBLE 8	gene_product	taxon:3702	20120817	TAIR		TAIR:locus:5019474891
TAIR	locus:5019474892	LMS9		GO:0005575	TAIR:Communication:1345790	ND		C	LMS9	LMS9|LMS9|L. MACULANS-SUSCEPTIBLE 9	gene_product	taxon:3702	20120817	TAIR		TAIR:locus:5019474892
TAIR	locus:1009982267	LPI1		GO:0005575	TAIR:Communication:1345790	ND		C	LOW PHOSPHOROUS INSENSITIVE 1	LPI1	gene_product	taxon:3702	20061019	TAIR		TAIR:gene:1009982256
TAIR	locus:1009982269	LPI2		GO:0005575	TAIR:Communication:1345790	ND		C	LOW PHOSPHOROUS INSENSITIVE 2	LPI2	gene_product	taxon:3702	20061019	TAIR		TAIR:gene:1009982261
TAIR	locus:1009982270	LPI3		GO:0005575	TAIR:Communication:1345790	ND		C	LOW PHOSPHOROUS INSENSITIVE 3	LPI3	gene_product	taxon:3702	20061019	TAIR		TAIR:gene:1009982262
TAIR	locus:1009982271	LPI4		GO:0005575	TAIR:Communication:1345790	ND		C	LOW PHOSPHOROUS INSENSITIVE 4	LPI4	gene_product	taxon:3702	20061019	TAIR		TAIR:gene:1009982263
TAIR	locus:1005832272	LSD2		GO:0005575	TAIR:Communication:1345790	ND		C		LSD2	gene_product	taxon:3702	20061019	TAIR		TAIR:gene:3715367
TAIR	locus:1005832273	LSD3		GO:0005575	TAIR:Communication:1345790	ND		C		LSD3	gene_product	taxon:3702	20061019	TAIR		TAIR:gene:3715368
TAIR	locus:1005028077	LSD4		GO:0005575	TAIR:Communication:1345790	ND		C		LSD4	gene_product	taxon:3702	20061019	TAIR		TAIR:gene:3715369
TAIR	locus:1005028070	LSD5		GO:0005575	TAIR:Communication:1345790	ND		C	LESIONS SIMULATING DISEASE RESISTANCE RESPONSE	LSD5	gene_product	taxon:3702	20061019	TAIR		TAIR:gene:3715370
TAIR	locus:1005832274	LSD6		GO:0005575	TAIR:Communication:1345790	ND		C		lsd6	gene_product	taxon:3702	20061019	TAIR		TAIR:gene:3715371
TAIR	locus:3685475	LU		GO:0005575	TAIR:Communication:1345790	ND		C	LUTESCENS	LU	gene_product	taxon:3702	20061019	TAIR		TAIR:gene:1945202
TAIR	locus:1007966396	LWR1		GO:0005575	TAIR:Communication:1345790	ND		C	LOW-WATER-POTENTIAL RESPONSE 1	LWR1	gene_product	taxon:3702	20061019	TAIR		TAIR:gene:1007965999
TAIR	locus:1007966397	LWR2		GO:0005575	TAIR:Communication:1345790	ND		C	LOW-WATER-POTENTIAL RESPONSE 2	LWR2	gene_product	taxon:3702	20061019	TAIR		TAIR:gene:1007966000
TAIR	locus:1005832275	MAA1		GO:0005575	TAIR:Communication:1345790	ND		C	MAGATAMA 1	MAA1|MAA|MAGATAMA|MAA1	gene_product	taxon:3702	20061019	TAIR		TAIR:gene:3685799
TAIR	locus:5017851472	MAC1		GO:0005575	TAIR:Communication:1345790	ND		C	MAC1	MAC1|MAC1|MOS4-ASSOCIATED COMPLEX PROTEIN 1	gene_product	taxon:3702	20090508	TAIR		TAIR:locus:5017851472
TAIR	locus:3685471	MAD1		GO:0005575	TAIR:Communication:1345790	ND		C	MALE GAMETOPHYTIC DEFECTIVE 1	MAD1	gene_product	taxon:3702	20061019	TAIR		TAIR:gene:1945204
TAIR	locus:3685472	MAD2		GO:0005575	TAIR:Communication:1345790	ND		C	MALE GAMETOPHYTIC DEFECTIVE 2	MAD2	gene_product	taxon:3702	20061019	TAIR		TAIR:gene:1945205
TAIR	locus:3685473	MAD3		GO:0005575	TAIR:Communication:1345790	ND		C	MALE GAMETOPHYTIC DEFECTIVE 3	MAD3	gene_product	taxon:3702	20061019	TAIR		TAIR:gene:1945206
TAIR	locus:3685474	MAD4		GO:0005575	TAIR:Communication:1345790	ND		C	MALE GAMETOPHYTIC DEFECTIVE 4	MAD4	gene_product	taxon:3702	20061019	TAIR		TAIR:gene:1945207
TAIR	locus:3685470	MAL1		GO:0005575	TAIR:Communication:1345790	ND		C	MARBLED LEAVES 1	MAL1	gene_product	taxon:3702	20061019	TAIR		TAIR:gene:1945208
TAIR	locus:1005964062	MAM2		GO:0005575	TAIR:Communication:1345790	ND		C	METHYLTHIOALKYLMALATE SYNTHASE 2	MAM2	protein	taxon:3702	20061019	TAIR		TAIR:gene:1005964073
TAIR	locus:3685466	MER		GO:0005575	TAIR:Communication:1345790	ND		C	MER	MER|MER|MODIFIER OF ER	gene_product	taxon:3702	20090508	TAIR		TAIR:locus:3685466
TAIR	locus:3685460	MGL1		GO:0005575	TAIR:Communication:1345790	ND		C	MALE GAMETOPHYTIC LETHAL 1	MGL1	gene_product	taxon:3702	20061019	TAIR		TAIR:gene:1945215
TAIR	locus:3685459	MGL2		GO:0005575	TAIR:Communication:1345790	ND		C	MALE GAMETOPHYTIC LETHAL 2	MGL2	gene_product	taxon:3702	20061019	TAIR		TAIR:gene:1945216
TAIR	locus:3685458	MGL3		GO:0005575	TAIR:Communication:1345790	ND		C	MALE GAMETOPHYTIC LETHAL 3	MGL3	gene_product	taxon:3702	20061019	TAIR		TAIR:gene:1945217
TAIR	locus:1005589947	MGO2		GO:0005575	TAIR:Communication:1345790	ND		C		MGO2	gene_product	taxon:3702	20061019	TAIR		TAIR:gene:3715387
TAIR	locus:3685457	MIN		GO:0005575	TAIR:Communication:1345790	ND		C	MINIATURE	MIN	gene_product	taxon:3702	20061019	TAIR		TAIR:gene:1945218
TAIR	locus:1005959202	MPI1		GO:0005575	TAIR:Communication:1345790	ND		C	MP-INTERACTING 1	MPI1|MPIP1	gene_product	taxon:3702	20061019	TAIR		TAIR:gene:1005835128
TAIR	locus:1005832277	MS10		GO:0005575	TAIR:Communication:1345790	ND		C		MS10	gene_product	taxon:3702	20061019	TAIR		TAIR:gene:3715391
TAIR	locus:1005238848	MS11		GO:0005575	TAIR:Communication:1345790	ND		C	MALE STERILE MUTANT 11	MS11	gene_product	taxon:3702	20061019	TAIR		TAIR:gene:3715392
TAIR	locus:1005832278	MS12		GO:0005575	TAIR:Communication:1345790	ND		C		MS12	gene_product	taxon:3702	20061019	TAIR		TAIR:gene:3715393
TAIR	locus:1005246146	MS13		GO:0005575	TAIR:Communication:1345790	ND		C	male sterile 13	MS13	gene_product	taxon:3702	20061019	TAIR		TAIR:gene:3715394
TAIR	locus:3685293	MS31		GO:0005575	TAIR:Communication:1345790	ND		C	MALE STERILE 31	MS31	gene_product	taxon:3702	20061019	TAIR		TAIR:gene:1945223
TAIR	locus:3685294	MS32		GO:0005575	TAIR:Communication:1345790	ND		C	MALE STERILE 32	MS32	gene_product	taxon:3702	20061019	TAIR		TAIR:gene:1945224
TAIR	locus:3713924	MS33		GO:0005575	TAIR:Communication:1345790	ND		C	MALE STERILE 33	MS33	gene_product	taxon:3702	20061019	TAIR		TAIR:gene:1945225
TAIR	locus:3685298	MS37		GO:0005575	TAIR:Communication:1345790	ND		C	MALE STERILE 37	MS37	gene_product	taxon:3702	20061019	TAIR		TAIR:gene:1945229
TAIR	locus:1005246158	MS7		GO:0005575	TAIR:Communication:1345790	ND		C		MS7	gene_product	taxon:3702	20061019	TAIR		TAIR:gene:3715396
TAIR	locus:1005832279	MS8		GO:0005575	TAIR:Communication:1345790	ND		C		MS8	gene_product	taxon:3702	20061019	TAIR		TAIR:gene:3715397
TAIR	locus:1005832280	MS9		GO:0005575	TAIR:Communication:1345790	ND		C		MS9	gene_product	taxon:3702	20061019	TAIR		TAIR:gene:3715398
TAIR	locus:1005840151	MUM5		GO:0005575	TAIR:Communication:1345790	ND		C	MUCILAGE-MODIFIED 5	MUM5	gene_product	taxon:3702	20061019	TAIR		TAIR:gene:1005832577
TAIR	locus:1005471652	MUR11		GO:0005575	TAIR:Communication:1345790	ND		C	MURUS 11	MUR11	gene_product	taxon:3702	20061019	TAIR		TAIR:gene:3715406
TAIR	locus:1005471655	MUR5		GO:0005575	TAIR:Communication:1345790	ND		C	MURUS 5	MUR5	gene_product	taxon:3702	20061019	TAIR		TAIR:gene:3715407
TAIR	locus:1005471656	MUR6		GO:0005575	TAIR:Communication:1345790	ND		C	MURUS 6	MUR6	gene_product	taxon:3702	20061019	TAIR		TAIR:gene:3715408
TAIR	locus:1005471657	MUR7		GO:0005575	TAIR:Communication:1345790	ND		C	MURUS 7	MUR7	gene_product	taxon:3702	20061019	TAIR		TAIR:gene:3715409
TAIR	locus:1005832281	MUR8		GO:0005575	TAIR:Communication:1345790	ND		C	MURUS 8	MUR8	gene_product	taxon:3702	20061019	TAIR		TAIR:gene:3715410
TAIR	locus:1005471654	MUR9		GO:0005575	TAIR:Communication:1345790	ND		C	MURUS 9	MUR9	gene_product	taxon:3702	20061019	TAIR		TAIR:gene:3715411
TAIR	locus:3685307	MUS		GO:0005575	TAIR:Communication:1345790	ND		C	MUSTACHES	MUS	gene_product	taxon:3702	20061019	TAIR		TAIR:gene:1945235
TAIR	locus:1005832260	NFZ24		GO:0005575	TAIR:Communication:1345790	ND		C		NFZ24	gene_product	taxon:3702	20061019	TAIR		TAIR:gene:3715426
TAIR	locus:3685310	NOT		GO:0005575	TAIR:Communication:1345790	ND		C	NON TROPPO	NOT	gene_product	taxon:3702	20061019	TAIR		TAIR:gene:1945239
TAIR	locus:1005799451	NPH2		GO:0005575	TAIR:Communication:1345790	ND		C	NONPHOTOTROPIC HYPOCOTYL 2	NPH2	gene_product	taxon:3702	20061019	TAIR		TAIR:gene:3715450
TAIR	locus:1005992014	OHP		GO:0005575	TAIR:Communication:1345790	ND		C	OHP	OHP	gene_product	taxon:3702	20061019	TAIR		TAIR:gene:1005992055
TAIR	locus:1005898805	OLD1		GO:0005575	TAIR:Communication:1345790	ND		C	ONSET OF LEAF DEATH 1	OLD1	gene_product	taxon:3702	20061019	TAIR		TAIR:gene:1005832563
TAIR	locus:1005898806	OLD2		GO:0005575	TAIR:Communication:1345790	ND		C	ONSET OF LEAF DEATH 2	OLD2	gene_product	taxon:3702	20061019	TAIR		TAIR:gene:1005832561
TAIR	locus:3685313	ORE6		GO:0005575	TAIR:Communication:1345790	ND		C	ORESARA 6	ORE-6	gene_product	taxon:3702	20061019	TAIR		TAIR:gene:1945243
TAIR	locus:505006089	PAD1		GO:0005575	TAIR:Communication:1345790	ND		C	PAD1	PAD1	gene_product	taxon:3702	20061019	TAIR		TAIR:locus:505006089
TAIR	locus:3713926	PAD5		GO:0005575	TAIR:Communication:1345790	ND		C	PHYTOALEXIN DEFICIENT 5	PAD5	gene_product	taxon:3702	20061019	TAIR		TAIR:gene:1945250
TAIR	locus:1005852812	PAI4		GO:0005575	TAIR:Communication:1345790	ND		C	PHOSPHORIBOSYLANTHRANILATE ISOMERASE 4	PAI4	gene_product	taxon:3702	20061019	TAIR		TAIR:gene:1005832554
TAIR	locus:4516190284	PDE101		GO:0005575	TAIR:Communication:1345790	ND		C	PDE101	PDE101|PDE101|PIGMENT DEFECTIVE EMBRYO 101	gene_product	taxon:3702	20090508	TAIR		TAIR:locus:4516190284
TAIR	locus:4516190285	PDE103		GO:0005575	TAIR:Communication:1345790	ND		C	PDE103	PDE103|PDE103|PIGMENT DEFECTIVE EMBRYO 103	gene_product	taxon:3702	20090508	TAIR		TAIR:locus:4516190285
TAIR	locus:4516190286	PDE106		GO:0005575	TAIR:Communication:1345790	ND		C	PDE106	PDE106|PDE106|PIGMENT DEFECTIVE EMBRYO 106	gene_product	taxon:3702	20090508	TAIR		TAIR:locus:4516190286
TAIR	locus:4516190287	PDE107		GO:0005575	TAIR:Communication:1345790	ND		C	PDE107	PDE107|PDE107|PIGMENT DEFECTIVE EMBRYO 107	gene_product	taxon:3702	20090508	TAIR		TAIR:locus:4516190287
TAIR	locus:4516190288	PDE109		GO:0005575	TAIR:Communication:1345790	ND		C	PDE109	PDE109|PDE109|PIGMENT DEFECTIVE EMBRYO 109	gene_product	taxon:3702	20090508	TAIR		TAIR:locus:4516190288
TAIR	locus:4516190289	PDE110		GO:0005575	TAIR:Communication:1345790	ND		C	PDE110	PDE110|PDE110|PIGMENT DEFECTIVE EMBRYO 110	gene_product	taxon:3702	20090508	TAIR		TAIR:locus:4516190289
TAIR	locus:4516190290	PDE112		GO:0005575	TAIR:Communication:1345790	ND		C	PDE112	PDE112|PDE112|PIGMENT DEFECTIVE EMBRYO 112	gene_product	taxon:3702	20090508	TAIR		TAIR:locus:4516190290
TAIR	locus:4516190291	PDE113		GO:0005575	TAIR:Communication:1345790	ND		C	PDE113	PDE113|PDE113|PIGMENT DEFECTIVE EMBRYO 113	gene_product	taxon:3702	20090508	TAIR		TAIR:locus:4516190291
TAIR	locus:4516190292	PDE114		GO:0005575	TAIR:Communication:1345790	ND		C	PDE114	PDE114|PDE114|PIGMENT DEFECTIVE EMBRYO 114	gene_product	taxon:3702	20090508	TAIR		TAIR:locus:4516190292
TAIR	locus:4516190293	PDE115		GO:0005575	TAIR:Communication:1345790	ND		C	PDE115	PDE115|PDE115|PIGMENT DEFECTIVE EMBRYO 115	gene_product	taxon:3702	20090508	TAIR		TAIR:locus:4516190293
TAIR	locus:4516190294	PDE116		GO:0005575	TAIR:Communication:1345790	ND		C	PDE116	PDE116|PDE116|PIGMENT DEFECTIVE EMBRYO 116	gene_product	taxon:3702	20090508	TAIR		TAIR:locus:4516190294
TAIR	locus:4516190295	PDE117		GO:0005575	TAIR:Communication:1345790	ND		C	PDE117	PDE117|PDE117|PIGMENT DEFECTIVE EMBRYO 117	gene_product	taxon:3702	20090508	TAIR		TAIR:locus:4516190295
TAIR	locus:4516190296	PDE118		GO:0005575	TAIR:Communication:1345790	ND		C	PDE118	PDE118|PDE118|PIGMENT DEFECTIVE EMBRYO 118	gene_product	taxon:3702	20090508	TAIR		TAIR:locus:4516190296
TAIR	locus:4516190297	PDE119		GO:0005575	TAIR:Communication:1345790	ND		C	PDE119	PDE119|PDE119|PIGMENT DEFECTIVE EMBRYO 119	gene_product	taxon:3702	20090508	TAIR		TAIR:locus:4516190297
TAIR	locus:4516190298	PDE123		GO:0005575	TAIR:Communication:1345790	ND		C	PDE123	PDE123|PDE123|PIGMENT DEFECTIVE EMBRYO 123	gene_product	taxon:3702	20090508	TAIR		TAIR:locus:4516190298
TAIR	locus:4516190299	PDE124		GO:0005575	TAIR:Communication:1345790	ND		C	PDE124	PDE124|PDE124|PIGMENT DEFECTIVE EMBRYO 124	gene_product	taxon:3702	20090508	TAIR		TAIR:locus:4516190299
TAIR	locus:4516190300	PDE128		GO:0005575	TAIR:Communication:1345790	ND		C	PDE128	PDE128|PDE128|PIGMENT DEFECTIVE EMBRYO 128	gene_product	taxon:3702	20090508	TAIR		TAIR:locus:4516190300
TAIR	locus:4516190301	PDE130		GO:0005575	TAIR:Communication:1345790	ND		C	PDE130	PDE130|PDE130|PIGMENT DEFECTIVE EMBRYO 130	gene_product	taxon:3702	20090508	TAIR		TAIR:locus:4516190301
TAIR	locus:4516190302	PDE131		GO:0005575	TAIR:Communication:1345790	ND		C	PDE131	PDE131|PDE131|PIGMENT DEFECTIVE EMBRYO 131	gene_product	taxon:3702	20090508	TAIR		TAIR:locus:4516190302
TAIR	locus:4516190303	PDE133		GO:0005575	TAIR:Communication:1345790	ND		C	PDE133	PDE133|PDE133|PIGMENT DEFECTIVE EMBRYO 133	gene_product	taxon:3702	20090508	TAIR		TAIR:locus:4516190303
TAIR	locus:4516190304	PDE134		GO:0005575	TAIR:Communication:1345790	ND		C	PDE134	PDE134|PDE134|PIGMENT DEFECTIVE EMBRYO 134	gene_product	taxon:3702	20090508	TAIR		TAIR:locus:4516190304
TAIR	locus:4516190305	PDE136		GO:0005575	TAIR:Communication:1345790	ND		C	PDE136	PDE136|PDE136|PIGMENT DEFECTIVE EMBRYO 136	gene_product	taxon:3702	20090508	TAIR		TAIR:locus:4516190305
TAIR	locus:4516190306	PDE137		GO:0005575	TAIR:Communication:1345790	ND		C	PDE137	PDE137|PDE137|PIGMENT DEFECTIVE EMBRYO 137	gene_product	taxon:3702	20090508	TAIR		TAIR:locus:4516190306
TAIR	locus:4516190307	PDE138		GO:0005575	TAIR:Communication:1345790	ND		C	PDE138	PDE138|PDE138|PIGMENT DEFECTIVE EMBRYO 138	gene_product	taxon:3702	20090508	TAIR		TAIR:locus:4516190307
TAIR	locus:4516190308	PDE139		GO:0005575	TAIR:Communication:1345790	ND		C	PDE139	PDE139|PDE139|PIGMENT DEFECTIVE EMBRYO 139	gene_product	taxon:3702	20090508	TAIR		TAIR:locus:4516190308
TAIR	locus:4516190309	PDE140		GO:0005575	TAIR:Communication:1345790	ND		C	PDE140	PDE140|PDE140|PIGMENT DEFECTIVE EMBRYO 140	gene_product	taxon:3702	20090508	TAIR		TAIR:locus:4516190309
TAIR	locus:4516190310	PDE141		GO:0005575	TAIR:Communication:1345790	ND		C	PDE141	PDE141|PDE141|PIGMENT DEFECTIVE EMBRYO 141	gene_product	taxon:3702	20090508	TAIR		TAIR:locus:4516190310
TAIR	locus:4516190311	PDE142		GO:0005575	TAIR:Communication:1345790	ND		C	PDE142	PDE142|PDE142|PIGMENT DEFECTIVE EMBRYO 142	gene_product	taxon:3702	20090508	TAIR		TAIR:locus:4516190311
TAIR	locus:4516190312	PDE143		GO:0005575	TAIR:Communication:1345790	ND		C	PDE143	PDE143|PDE143|PIGMENT DEFECTIVE EMBRYO 143	gene_product	taxon:3702	20090508	TAIR		TAIR:locus:4516190312
TAIR	locus:4516190313	PDE144		GO:0005575	TAIR:Communication:1345790	ND		C	PDE144	PDE144|PDE144|PIGMENT DEFECTIVE EMBRYO 144	gene_product	taxon:3702	20090508	TAIR		TAIR:locus:4516190313
TAIR	locus:4516190314	PDE145		GO:0005575	TAIR:Communication:1345790	ND		C	PDE145	PDE145|PDE145|PIGMENT DEFECTIVE EMBRYO 145	gene_product	taxon:3702	20090508	TAIR		TAIR:locus:4516190314
TAIR	locus:4516190315	PDE146		GO:0005575	TAIR:Communication:1345790	ND		C	PDE146	PDE146|PDE146|PIGMENT DEFECTIVE EMBRYO 146	gene_product	taxon:3702	20090508	TAIR		TAIR:locus:4516190315
TAIR	locus:4516190316	PDE147		GO:0005575	TAIR:Communication:1345790	ND		C	PDE147	PDE147|PDE147|PIGMENT DEFECTIVE EMBRYO 147	gene_product	taxon:3702	20090508	TAIR		TAIR:locus:4516190316
TAIR	locus:4516190317	PDE148		GO:0005575	TAIR:Communication:1345790	ND		C	PDE148	PDE148|PDE148|PIGMENT DEFECTIVE EMBRYO 148	gene_product	taxon:3702	20090508	TAIR		TAIR:locus:4516190317
TAIR	locus:4516190318	PDE150		GO:0005575	TAIR:Communication:1345790	ND		C	PDE150	PDE150|PDE150|PIGMENT DEFECTIVE EMBRYO 150	gene_product	taxon:3702	20090508	TAIR		TAIR:locus:4516190318
TAIR	locus:4516190319	PDE151		GO:0005575	TAIR:Communication:1345790	ND		C	PDE151	PDE151|PDE151|PIGMENT DEFECTIVE EMBRYO 151	gene_product	taxon:3702	20090508	TAIR		TAIR:locus:4516190319
TAIR	locus:4516190320	PDE152		GO:0005575	TAIR:Communication:1345790	ND		C	PDE152	PDE152|PDE152|PIGMENT DEFECTIVE EMBRYO 152	gene_product	taxon:3702	20090508	TAIR		TAIR:locus:4516190320
TAIR	locus:4516190321	PDE153		GO:0005575	TAIR:Communication:1345790	ND		C	PDE153	PDE153|PDE153|PIGMENT DEFECTIVE EMBRYO 153	gene_product	taxon:3702	20090508	TAIR		TAIR:locus:4516190321
TAIR	locus:4516190322	PDE154		GO:0005575	TAIR:Communication:1345790	ND		C	PDE154	PDE154|PDE154|PIGMENT DEFECTIVE EMBRYO 154	gene_product	taxon:3702	20090508	TAIR		TAIR:locus:4516190322
TAIR	locus:4516190323	PDE155		GO:0005575	TAIR:Communication:1345790	ND		C	PDE155	PDE155|PDE155|PIGMENT DEFECTIVE EMBRYO 155	gene_product	taxon:3702	20090508	TAIR		TAIR:locus:4516190323
TAIR	locus:4516190324	PDE156		GO:0005575	TAIR:Communication:1345790	ND		C	PDE156	PDE156|PDE156|PIGMENT DEFECTIVE EMBRYO 156	gene_product	taxon:3702	20090508	TAIR		TAIR:locus:4516190324
TAIR	locus:4516190325	PDE157		GO:0005575	TAIR:Communication:1345790	ND		C	PDE157	PDE157|PDE157|PIGMENT DEFECTIVE EMBRYO 157	gene_product	taxon:3702	20090508	TAIR		TAIR:locus:4516190325
TAIR	locus:4516190326	PDE158		GO:0005575	TAIR:Communication:1345790	ND		C	PDE158	PDE158|PDE158|PIGMENT DEFECTIVE EMBRYO 158	gene_product	taxon:3702	20090508	TAIR		TAIR:locus:4516190326
TAIR	locus:4516190327	PDE159		GO:0005575	TAIR:Communication:1345790	ND		C	PDE159	PDE159|PDE159|PIGMENT DEFECTIVE EMBRYO 159	gene_product	taxon:3702	20090508	TAIR		TAIR:locus:4516190327
TAIR	locus:4516190328	PDE162		GO:0005575	TAIR:Communication:1345790	ND		C	PDE162	PDE162|PDE162|PIGMENT DEFECTIVE EMBRYO 162	gene_product	taxon:3702	20090508	TAIR		TAIR:locus:4516190328
TAIR	locus:4516190329	PDE163		GO:0005575	TAIR:Communication:1345790	ND		C	PDE163	PDE163|PDE163|PIGMENT DEFECTIVE EMBRYO 163	gene_product	taxon:3702	20090508	TAIR		TAIR:locus:4516190329
TAIR	locus:4516190330	PDE165		GO:0005575	TAIR:Communication:1345790	ND		C	PDE165	PDE165|PDE165|PIGMENT DEFECTIVE EMBRYO 165	gene_product	taxon:3702	20090508	TAIR		TAIR:locus:4516190330
TAIR	locus:4516190331	PDE167		GO:0005575	TAIR:Communication:1345790	ND		C	PDE167	PDE167|PDE167|PIGMENT DEFECTIVE EMBRYO 167	gene_product	taxon:3702	20090508	TAIR		TAIR:locus:4516190331
TAIR	locus:4516190332	PDE169		GO:0005575	TAIR:Communication:1345790	ND		C	PDE169	PDE169|PDE169|PIGMENT DEFECTIVE EMBRYO 169	gene_product	taxon:3702	20090508	TAIR		TAIR:locus:4516190332
TAIR	locus:4516190333	PDE171		GO:0005575	TAIR:Communication:1345790	ND		C	PDE171	PDE171|PDE171|PIGMENT DEFECTIVE EMBRYO 171	gene_product	taxon:3702	20090508	TAIR		TAIR:locus:4516190333
TAIR	locus:4516190334	PDE172		GO:0005575	TAIR:Communication:1345790	ND		C	PDE172	PDE172|PDE172|PIGMENT DEFECTIVE EMBRYO 172	gene_product	taxon:3702	20090508	TAIR		TAIR:locus:4516190334
TAIR	locus:4516190335	PDE173		GO:0005575	TAIR:Communication:1345790	ND		C	PDE173	PDE173|PDE173|PIGMENT DEFECTIVE EMBRYO 173	gene_product	taxon:3702	20090508	TAIR		TAIR:locus:4516190335
TAIR	locus:4516190336	PDE175		GO:0005575	TAIR:Communication:1345790	ND		C	PDE175	PDE175|PDE175|PIGMENT DEFECTIVE EMBRYO 175	gene_product	taxon:3702	20090508	TAIR		TAIR:locus:4516190336
TAIR	locus:4516190337	PDE176		GO:0005575	TAIR:Communication:1345790	ND		C	PDE176	PDE176|PDE176|PIGMENT DEFECTIVE EMBRYO 176	gene_product	taxon:3702	20090508	TAIR		TAIR:locus:4516190337
TAIR	locus:4516190338	PDE177		GO:0005575	TAIR:Communication:1345790	ND		C	PDE177	PDE177|PDE177|PIGMENT DEFECTIVE EMBRYO 177	gene_product	taxon:3702	20090508	TAIR		TAIR:locus:4516190338
TAIR	locus:4516190339	PDE179		GO:0005575	TAIR:Communication:1345790	ND		C	PDE179	PDE179|PDE179|PIGMENT DEFECTIVE EMBRYO 179	gene_product	taxon:3702	20090508	TAIR		TAIR:locus:4516190339
TAIR	locus:4516190340	PDE180		GO:0005575	TAIR:Communication:1345790	ND		C	PDE180	PDE180|PDE180|PIGMENT DEFECTIVE EMBRYO 180	gene_product	taxon:3702	20090508	TAIR		TAIR:locus:4516190340
TAIR	locus:4516190341	PDE182		GO:0005575	TAIR:Communication:1345790	ND		C	PDE182	PDE182|PDE182|PIGMENT DEFECTIVE EMBRYO 182	gene_product	taxon:3702	20090508	TAIR		TAIR:locus:4516190341
TAIR	locus:4516190342	PDE183		GO:0005575	TAIR:Communication:1345790	ND		C	PDE183	PDE183|PDE183|PIGMENT DEFECTIVE EMBRYO 183	gene_product	taxon:3702	20090508	TAIR		TAIR:locus:4516190342
TAIR	locus:4516190343	PDE185		GO:0005575	TAIR:Communication:1345790	ND		C	PDE185	PDE185|PDE185|PIGMENT DEFECTIVE EMBRYO 185	gene_product	taxon:3702	20090508	TAIR		TAIR:locus:4516190343
TAIR	locus:4516190344	PDE187		GO:0005575	TAIR:Communication:1345790	ND		C	PDE187	PDE187|PDE187|PIGMENT DEFECTIVE EMBRYO 187	gene_product	taxon:3702	20090508	TAIR		TAIR:locus:4516190344
TAIR	locus:4516190345	PDE189		GO:0005575	TAIR:Communication:1345790	ND		C	PDE189	PDE189|PDE189|PIGMENT DEFECTIVE EMBRYO 189	gene_product	taxon:3702	20090508	TAIR		TAIR:locus:4516190345
TAIR	locus:4516190346	PDE192		GO:0005575	TAIR:Communication:1345790	ND		C	PDE192	PDE192|PDE192|PIGMENT DEFECTIVE EMBRYO 192	gene_product	taxon:3702	20090508	TAIR		TAIR:locus:4516190346
TAIR	locus:4516190347	PDE195		GO:0005575	TAIR:Communication:1345790	ND		C	PDE195	PDE195|PDE195|PIGMENT DEFECTIVE EMBRYO 195	gene_product	taxon:3702	20090508	TAIR		TAIR:locus:4516190347
TAIR	locus:4516190348	PDE198		GO:0005575	TAIR:Communication:1345790	ND		C	PDE198	PDE198|PDE198|PIGMENT DEFECTIVE EMBRYO 198	gene_product	taxon:3702	20090508	TAIR		TAIR:locus:4516190348
TAIR	locus:4516190349	PDE199		GO:0005575	TAIR:Communication:1345790	ND		C	PDE199	PDE199|PDE199|PIGMENT DEFECTIVE EMBRYO 199	gene_product	taxon:3702	20090508	TAIR		TAIR:locus:4516190349
TAIR	locus:4516190350	PDE200		GO:0005575	TAIR:Communication:1345790	ND		C	PDE200	PDE200|PDE200|PIGMENT DEFECTIVE EMBRYO 200	gene_product	taxon:3702	20090508	TAIR		TAIR:locus:4516190350
TAIR	locus:4516190351	PDE202		GO:0005575	TAIR:Communication:1345790	ND		C	PDE202	PDE202|PDE202|PIGMENT DEFECTIVE EMBRYO 202	gene_product	taxon:3702	20090508	TAIR		TAIR:locus:4516190351
TAIR	locus:4516190352	PDE203		GO:0005575	TAIR:Communication:1345790	ND		C	PDE203	PDE203|PDE203|PIGMENT DEFECTIVE EMBRYO 203	gene_product	taxon:3702	20090508	TAIR		TAIR:locus:4516190352
TAIR	locus:4516190353	PDE204		GO:0005575	TAIR:Communication:1345790	ND		C	PDE204	PDE204|PDE204|PIGMENT DEFECTIVE EMBRYO 204	gene_product	taxon:3702	20090508	TAIR		TAIR:locus:4516190353
TAIR	locus:4516190354	PDE206		GO:0005575	TAIR:Communication:1345790	ND		C	PDE206	PDE206|PDE206|PIGMENT DEFECTIVE EMBRYO 206	gene_product	taxon:3702	20090508	TAIR		TAIR:locus:4516190354
TAIR	locus:4516190355	PDE207		GO:0005575	TAIR:Communication:1345790	ND		C	PDE207	PDE207|PDE207|PIGMENT DEFECTIVE EMBRYO 207	gene_product	taxon:3702	20090508	TAIR		TAIR:locus:4516190355
TAIR	locus:4516190356	PDE211		GO:0005575	TAIR:Communication:1345790	ND		C	PDE211	PDE211|PDE211|PIGMENT DEFECTIVE EMBRYO 211	gene_product	taxon:3702	20090508	TAIR		TAIR:locus:4516190356
TAIR	locus:4516190357	PDE212		GO:0005575	TAIR:Communication:1345790	ND		C	PDE212	PDE212|PDE212|PIGMENT DEFECTIVE EMBRYO 212	gene_product	taxon:3702	20090508	TAIR		TAIR:locus:4516190357
TAIR	locus:4516190358	PDE213		GO:0005575	TAIR:Communication:1345790	ND		C	PDE213	PDE213|PDE213|PIGMENT DEFECTIVE EMBRYO 213	gene_product	taxon:3702	20090508	TAIR		TAIR:locus:4516190358
TAIR	locus:4516190359	PDE214		GO:0005575	TAIR:Communication:1345790	ND		C	PDE214	PDE214|PDE214|PIGMENT DEFECTIVE EMBRYO 214	gene_product	taxon:3702	20090508	TAIR		TAIR:locus:4516190359
TAIR	locus:4516190360	PDE215		GO:0005575	TAIR:Communication:1345790	ND		C	PDE215	PDE215|PDE215|PIGMENT DEFECTIVE EMBRYO 215	gene_product	taxon:3702	20090508	TAIR		TAIR:locus:4516190360
TAIR	locus:4516190361	PDE216		GO:0005575	TAIR:Communication:1345790	ND		C	PDE216	PDE216|PDE216|PIGMENT DEFECTIVE EMBRYO 216	gene_product	taxon:3702	20090508	TAIR		TAIR:locus:4516190361
TAIR	locus:4516190362	PDE217		GO:0005575	TAIR:Communication:1345790	ND		C	PDE217	PDE217|PDE217|PIGMENT DEFECTIVE EMBRYO 217	gene_product	taxon:3702	20090508	TAIR		TAIR:locus:4516190362
TAIR	locus:4516190363	PDE219		GO:0005575	TAIR:Communication:1345790	ND		C	PDE219	PDE219|PDE219|PIGMENT DEFECTIVE EMBRYO 219	gene_product	taxon:3702	20090508	TAIR		TAIR:locus:4516190363
TAIR	locus:4516190364	PDE220		GO:0005575	TAIR:Communication:1345790	ND		C	PDE220	PDE220|PDE220|PIGMENT DEFECTIVE EMBRYO 220	gene_product	taxon:3702	20090508	TAIR		TAIR:locus:4516190364
TAIR	locus:4516190365	PDE221		GO:0005575	TAIR:Communication:1345790	ND		C	PDE221	PDE221|PDE221|PIGMENT DEFECTIVE EMBRYO 221	gene_product	taxon:3702	20090508	TAIR		TAIR:locus:4516190365
TAIR	locus:4516190366	PDE222		GO:0005575	TAIR:Communication:1345790	ND		C	PDE222	PDE222|PDE222|PIGMENT DEFECTIVE EMBRYO 222	gene_product	taxon:3702	20090508	TAIR		TAIR:locus:4516190366
TAIR	locus:4516190367	PDE224		GO:0005575	TAIR:Communication:1345790	ND		C	PDE224	PDE224|PDE224|PIGMENT DEFECTIVE EMBRYO 224	gene_product	taxon:3702	20090508	TAIR		TAIR:locus:4516190367
TAIR	locus:4516190368	PDE227		GO:0005575	TAIR:Communication:1345790	ND		C	PDE227	PDE227|PDE227|PIGMENT DEFECTIVE EMBRYO 227	gene_product	taxon:3702	20090508	TAIR		TAIR:locus:4516190368
TAIR	locus:4516190369	PDE228		GO:0005575	TAIR:Communication:1345790	ND		C	PDE228	PDE228|PDE228|PIGMENT DEFECTIVE EMBRYO 228	gene_product	taxon:3702	20090508	TAIR		TAIR:locus:4516190369
TAIR	locus:4516190370	PDE231		GO:0005575	TAIR:Communication:1345790	ND		C	PDE231	PDE231|PDE231|PIGMENT DEFECTIVE EMBRYO 231	gene_product	taxon:3702	20090508	TAIR		TAIR:locus:4516190370
TAIR	locus:4516190371	PDE232		GO:0005575	TAIR:Communication:1345790	ND		C	PDE232	PDE232|PDE232|PIGMENT DEFECTIVE EMBRYO 232	gene_product	taxon:3702	20090508	TAIR		TAIR:locus:4516190371
TAIR	locus:4516190372	PDE233		GO:0005575	TAIR:Communication:1345790	ND		C	PDE233	PDE233|PDE233|PIGMENT DEFECTIVE EMBRYO 233	gene_product	taxon:3702	20090508	TAIR		TAIR:locus:4516190372
TAIR	locus:4516190373	PDE234		GO:0005575	TAIR:Communication:1345790	ND		C	PDE234	PDE234|PDE234|PIGMENT DEFECTIVE EMBRYO 234	gene_product	taxon:3702	20090508	TAIR		TAIR:locus:4516190373
TAIR	locus:4516190374	PDE235		GO:0005575	TAIR:Communication:1345790	ND		C	PDE235	PDE235|PDE235|PIGMENT DEFECTIVE EMBRYO 235	gene_product	taxon:3702	20090508	TAIR		TAIR:locus:4516190374
TAIR	locus:4516190375	PDE236		GO:0005575	TAIR:Communication:1345790	ND		C	PDE236	PDE236|PDE236|PIGMENT DEFECTIVE EMBRYO 236	gene_product	taxon:3702	20090508	TAIR		TAIR:locus:4516190375
TAIR	locus:4516190376	PDE238		GO:0005575	TAIR:Communication:1345790	ND		C	PDE238	PDE238|PDE238|PIGMENT DEFECTIVE EMBRYO 238	gene_product	taxon:3702	20090508	TAIR		TAIR:locus:4516190376
TAIR	locus:4516190377	PDE239		GO:0005575	TAIR:Communication:1345790	ND		C	PDE239	PDE239|PDE239|PIGMENT DEFECTIVE EMBRYO 239	gene_product	taxon:3702	20090508	TAIR		TAIR:locus:4516190377
TAIR	locus:4516190378	PDE241		GO:0005575	TAIR:Communication:1345790	ND		C	PDE241	PDE241|PDE241|PIGMENT DEFECTIVE EMBRYO 241	gene_product	taxon:3702	20090508	TAIR		TAIR:locus:4516190378
TAIR	locus:4516190379	PDE244		GO:0005575	TAIR:Communication:1345790	ND		C	PDE244	PDE244|PDE244|PIGMENT DEFECTIVE EMBRYO 244	gene_product	taxon:3702	20090508	TAIR		TAIR:locus:4516190379
TAIR	locus:4516190380	PDE245		GO:0005575	TAIR:Communication:1345790	ND		C	PDE245	PDE245|PDE245|PIGMENT DEFECTIVE EMBRYO 245	gene_product	taxon:3702	20090508	TAIR		TAIR:locus:4516190380
TAIR	locus:4516190381	PDE248		GO:0005575	TAIR:Communication:1345790	ND		C	PDE248	PDE248|PDE248|PIGMENT DEFECTIVE EMBRYO 248	gene_product	taxon:3702	20090508	TAIR		TAIR:locus:4516190381
TAIR	locus:4516190382	PDE250		GO:0005575	TAIR:Communication:1345790	ND		C	PDE250	PDE250|PDE250|PIGMENT DEFECTIVE EMBRYO 250	gene_product	taxon:3702	20090508	TAIR		TAIR:locus:4516190382
TAIR	locus:4516190383	PDE252		GO:0005575	TAIR:Communication:1345790	ND		C	PDE252	PDE252|PDE252|PIGMENT DEFECTIVE EMBRYO 252	gene_product	taxon:3702	20090508	TAIR		TAIR:locus:4516190383
TAIR	locus:4516190384	PDE253		GO:0005575	TAIR:Communication:1345790	ND		C	PDE253	PDE253|PDE253|PIGMENT DEFECTIVE EMBRYO 253	gene_product	taxon:3702	20090508	TAIR		TAIR:locus:4516190384
TAIR	locus:4516190385	PDE254		GO:0005575	TAIR:Communication:1345790	ND		C	PDE254	PDE254|PDE254|PIGMENT DEFECTIVE EMBRYO 254	gene_product	taxon:3702	20090508	TAIR		TAIR:locus:4516190385
TAIR	locus:4516190386	PDE256		GO:0005575	TAIR:Communication:1345790	ND		C	PDE256	PDE256|PDE256|PIGMENT DEFECTIVE EMBRYO 256	gene_product	taxon:3702	20090508	TAIR		TAIR:locus:4516190386
TAIR	locus:4516190387	PDE257		GO:0005575	TAIR:Communication:1345790	ND		C	PDE257	PDE257|PDE257|PIGMENT DEFECTIVE EMBRYO 257	gene_product	taxon:3702	20090508	TAIR		TAIR:locus:4516190387
TAIR	locus:4516190388	PDE258		GO:0005575	TAIR:Communication:1345790	ND		C	PDE258	PDE258|PDE258|PIGMENT DEFECTIVE EMBRYO 258	gene_product	taxon:3702	20090508	TAIR		TAIR:locus:4516190388
TAIR	locus:4516190389	PDE259		GO:0005575	TAIR:Communication:1345790	ND		C	PDE259	PDE259|PDE259|PIGMENT DEFECTIVE EMBRYO 259	gene_product	taxon:3702	20090508	TAIR		TAIR:locus:4516190389
TAIR	locus:4516190390	PDE260		GO:0005575	TAIR:Communication:1345790	ND		C	PDE260	PDE260|PDE260|PIGMENT DEFECTIVE EMBRYO 260	gene_product	taxon:3702	20090508	TAIR		TAIR:locus:4516190390
TAIR	locus:4516190391	PDE261		GO:0005575	TAIR:Communication:1345790	ND		C	PDE261	PDE261|PDE261|PIGMENT DEFECTIVE EMBRYO 261	gene_product	taxon:3702	20090508	TAIR		TAIR:locus:4516190391
TAIR	locus:4516190392	PDE262		GO:0005575	TAIR:Communication:1345790	ND		C	PDE262	PDE262|PDE262|PIGMENT DEFECTIVE EMBRYO 262	gene_product	taxon:3702	20090508	TAIR		TAIR:locus:4516190392
TAIR	locus:4516190393	PDE263		GO:0005575	TAIR:Communication:1345790	ND		C	PDE263	PDE263|PDE263|PIGMENT DEFECTIVE EMBRYO 263	gene_product	taxon:3702	20090508	TAIR		TAIR:locus:4516190393
TAIR	locus:4516190394	PDE264		GO:0005575	TAIR:Communication:1345790	ND		C	PDE264	PDE264|PDE264|PIGMENT DEFECTIVE EMBRYO 264	gene_product	taxon:3702	20090508	TAIR		TAIR:locus:4516190394
TAIR	locus:4516190395	PDE265		GO:0005575	TAIR:Communication:1345790	ND		C	PDE265	PDE265|PDE265|PIGMENT DEFECTIVE EMBRYO 265	gene_product	taxon:3702	20090508	TAIR		TAIR:locus:4516190395
TAIR	locus:4516190396	PDE266		GO:0005575	TAIR:Communication:1345790	ND		C	PDE266	PDE266|PDE266|PIGMENT DEFECTIVE EMBRYO 266	gene_product	taxon:3702	20090508	TAIR		TAIR:locus:4516190396
TAIR	locus:4516190397	PDE267		GO:0005575	TAIR:Communication:1345790	ND		C	PDE267	PDE267|PDE267|PIGMENT DEFECTIVE EMBRYO 267	gene_product	taxon:3702	20090508	TAIR		TAIR:locus:4516190397
TAIR	locus:4516190398	PDE268		GO:0005575	TAIR:Communication:1345790	ND		C	PDE268	PDE268|PDE268|PIGMENT DEFECTIVE EMBRYO 268	gene_product	taxon:3702	20090508	TAIR		TAIR:locus:4516190398
TAIR	locus:4516190399	PDE269		GO:0005575	TAIR:Communication:1345790	ND		C	PDE269	PDE269|PDE269|PIGMENT DEFECTIVE EMBRYO 269	gene_product	taxon:3702	20090508	TAIR		TAIR:locus:4516190399
TAIR	locus:4516190400	PDE270		GO:0005575	TAIR:Communication:1345790	ND		C	PDE270	PDE270|PDE270|PIGMENT DEFECTIVE EMBRYO 270	gene_product	taxon:3702	20090508	TAIR		TAIR:locus:4516190400
TAIR	locus:4516190401	PDE271		GO:0005575	TAIR:Communication:1345790	ND		C	PDE271	PDE271|PDE271|PIGMENT DEFECTIVE EMBRYO 271	gene_product	taxon:3702	20090508	TAIR		TAIR:locus:4516190401
TAIR	locus:4516190402	PDE272		GO:0005575	TAIR:Communication:1345790	ND		C	PDE272	PDE272|PDE272|PIGMENT DEFECTIVE EMBRYO 272	gene_product	taxon:3702	20090508	TAIR		TAIR:locus:4516190402
TAIR	locus:4516190403	PDE273		GO:0005575	TAIR:Communication:1345790	ND		C	PDE273	PDE273|PDE273|PIGMENT DEFECTIVE EMBRYO 273	gene_product	taxon:3702	20090508	TAIR		TAIR:locus:4516190403
TAIR	locus:4516190404	PDE274		GO:0005575	TAIR:Communication:1345790	ND		C	PDE274	PDE274|PDE274|PIGMENT DEFECTIVE EMBRYO 274	gene_product	taxon:3702	20090508	TAIR		TAIR:locus:4516190404
TAIR	locus:4516190405	PDE275		GO:0005575	TAIR:Communication:1345790	ND		C	PDE275	PDE275|PDE275|PIGMENT DEFECTIVE EMBRYO 275	gene_product	taxon:3702	20090508	TAIR		TAIR:locus:4516190405
TAIR	locus:4516190406	PDE276		GO:0005575	TAIR:Communication:1345790	ND		C	PDE276	PDE276|PDE276|PIGMENT DEFECTIVE EMBRYO 276	gene_product	taxon:3702	20090508	TAIR		TAIR:locus:4516190406
TAIR	locus:4516190407	PDE278		GO:0005575	TAIR:Communication:1345790	ND		C	PDE278	PDE278|PDE278|PIGMENT DEFECTIVE EMBRYO 278	gene_product	taxon:3702	20090508	TAIR		TAIR:locus:4516190407
TAIR	locus:4516190408	PDE279		GO:0005575	TAIR:Communication:1345790	ND		C	PDE279	PDE279|PDE279|PIGMENT DEFECTIVE EMBRYO 279	gene_product	taxon:3702	20090508	TAIR		TAIR:locus:4516190408
TAIR	locus:4516190409	PDE280		GO:0005575	TAIR:Communication:1345790	ND		C	PDE280	PDE280|PDE280|PIGMENT DEFECTIVE EMBRYO 280	gene_product	taxon:3702	20090508	TAIR		TAIR:locus:4516190409
TAIR	locus:4516190410	PDE281		GO:0005575	TAIR:Communication:1345790	ND		C	PDE281	PDE281|PDE281|PIGMENT DEFECTIVE EMBRYO 281	gene_product	taxon:3702	20090508	TAIR		TAIR:locus:4516190410
TAIR	locus:4516190411	PDE284		GO:0005575	TAIR:Communication:1345790	ND		C	PDE284	PDE284|PDE284|PIGMENT DEFECTIVE EMBRYO 284	gene_product	taxon:3702	20090508	TAIR		TAIR:locus:4516190411
TAIR	locus:4516190412	PDE285		GO:0005575	TAIR:Communication:1345790	ND		C	PDE285	PDE285|PDE285|PIGMENT DEFECTIVE EMBRYO 285	gene_product	taxon:3702	20090508	TAIR		TAIR:locus:4516190412
TAIR	locus:4516190413	PDE289		GO:0005575	TAIR:Communication:1345790	ND		C	PDE289	PDE289|PDE289|PIGMENT DEFECTIVE EMBRYO 289	gene_product	taxon:3702	20090508	TAIR		TAIR:locus:4516190413
TAIR	locus:4516190414	PDE295		GO:0005575	TAIR:Communication:1345790	ND		C	PDE295	PDE295|PDE295|PIGMENT DEFECTIVE EMBRYO 295	gene_product	taxon:3702	20090508	TAIR		TAIR:locus:4516190414
TAIR	locus:4516190415	PDE297		GO:0005575	TAIR:Communication:1345790	ND		C	PDE297	PDE297|PDE297|PIGMENT DEFECTIVE EMBRYO 297	gene_product	taxon:3702	20090508	TAIR		TAIR:locus:4516190415
TAIR	locus:4516190416	PDE298		GO:0005575	TAIR:Communication:1345790	ND		C	PDE298	PDE298|PDE298|PIGMENT DEFECTIVE EMBRYO 298	gene_product	taxon:3702	20090508	TAIR		TAIR:locus:4516190416
TAIR	locus:4516190417	PDE302		GO:0005575	TAIR:Communication:1345790	ND		C	PDE302	PDE302|PDE302|PIGMENT DEFECTIVE EMBRYO 302	gene_product	taxon:3702	20090508	TAIR		TAIR:locus:4516190417
TAIR	locus:4516190418	PDE303		GO:0005575	TAIR:Communication:1345790	ND		C	PDE303	PDE303|PDE303|PIGMENT DEFECTIVE EMBRYO 303	gene_product	taxon:3702	20090508	TAIR		TAIR:locus:4516190418
TAIR	locus:4516190419	PDE304		GO:0005575	TAIR:Communication:1345790	ND		C	PDE304	PDE304|PDE304|PIGMENT DEFECTIVE EMBRYO 304	gene_product	taxon:3702	20090508	TAIR		TAIR:locus:4516190419
TAIR	locus:4516190420	PDE306		GO:0005575	TAIR:Communication:1345790	ND		C	PDE306	PDE306|PDE306|PIGMENT DEFECTIVE EMBRYO 306	gene_product	taxon:3702	20090508	TAIR		TAIR:locus:4516190420
TAIR	locus:4516190421	PDE307		GO:0005575	TAIR:Communication:1345790	ND		C	PDE307	PDE307|PDE307|PIGMENT DEFECTIVE EMBRYO 307	gene_product	taxon:3702	20090508	TAIR		TAIR:locus:4516190421
TAIR	locus:4516190422	PDE308		GO:0005575	TAIR:Communication:1345790	ND		C	PDE308	PDE308|PDE308|PIGMENT DEFECTIVE EMBRYO 308	gene_product	taxon:3702	20090508	TAIR		TAIR:locus:4516190422
TAIR	locus:4516190423	PDE350		GO:0005575	TAIR:Communication:1345790	ND		C	PDE350	PDE350|PDE350|PIGMENT DEFECTIVE EMBRYO 350	gene_product	taxon:3702	20090508	TAIR		TAIR:locus:4516190423
TAIR	locus:1005246161	PEF1		GO:0005575	TAIR:Communication:1345790	ND		C	phtochrome-signaling early flowering 1	PEF1	gene_product	taxon:3702	20061019	TAIR		TAIR:gene:3715540
TAIR	locus:3685354	PET1		GO:0005575	TAIR:Communication:1345790	ND		C	PETIT 1	PET1	gene_product	taxon:3702	20061019	TAIR		TAIR:gene:1945258
TAIR	locus:6530255732	PHO2		GO:0005575	TAIR:Communication:1345790	ND		C	PLUMULAR HOOK OPEN 2	PHO2	gene_product	taxon:3702	20061019	TAIR		TAIR:gene:1006452089
TAIR	locus:1007847530	PHX2		GO:0005575	TAIR:Communication:1345790	ND		C	PHOENIX 2	PHX2	gene_product	taxon:3702	20061019	TAIR		TAIR:gene:3715568
TAIR	locus:1007847531	PHX3		GO:0005575	TAIR:Communication:1345790	ND		C	PHOENIX 3	PHX3	gene_product	taxon:3702	20061019	TAIR		TAIR:gene:3715569
TAIR	locus:3685356	PLU		GO:0005575	TAIR:Communication:1345790	ND		C	PLU	PLU|PLU|PLUTO	gene_product	taxon:3702	20090508	TAIR		TAIR:locus:3685356
TAIR	locus:3685357	PMD		GO:0005575	TAIR:Communication:1345790	ND		C	PETAL LOSS MODIFIER	PMD	gene_product	taxon:3702	20061019	TAIR		TAIR:gene:1945268
TAIR	locus:1005028079	PMR1		GO:0005575	TAIR:Communication:1345790	ND		C	POWDERY MILDEW RESISTENT 1	PMR1	gene_product	taxon:3702	20061019	TAIR		TAIR:gene:3715594
TAIR	locus:1005840160	PMR3		GO:0005575	TAIR:Communication:1345790	ND		C	POWDERY MILDEW RESISTANT 3	PMR3	gene_product	taxon:3702	20061019	TAIR		TAIR:gene:1005840143
TAIR	locus:1005481510	PNT2		GO:0005575	TAIR:Communication:1345790	ND		C	PEANUT 2	PNT2	gene_product	taxon:3702	20061019	TAIR		TAIR:gene:1005481494
TAIR	locus:1005481511	PNT3		GO:0005575	TAIR:Communication:1345790	ND		C	PEANUT 3	PNT3	gene_product	taxon:3702	20061019	TAIR		TAIR:gene:1005481497
TAIR	locus:1005481512	PNT4		GO:0005575	TAIR:Communication:1345790	ND		C	PEANUT 4	PNT4	gene_product	taxon:3702	20061019	TAIR		TAIR:gene:1005481498
TAIR	locus:3713931	POP3		GO:0005575	TAIR:Communication:1345790	ND		C	POLLEN-PISTIL INCOMPATIBILITY 3	POP3	gene_product	taxon:3702	20061019	TAIR		TAIR:gene:1945276
TAIR	locus:1005832288	PSI2		GO:0005575	TAIR:Communication:1345790	ND		C	PHYTOCHROME SIGNALING 2	PSI2	gene_product	taxon:3702	20061019	TAIR		TAIR:gene:3715621
TAIR	locus:1005794074	PSR1		GO:0005575	TAIR:Communication:1345790	ND		C	PHOSPHATE STARVATION RESPONSE 1	PSR1	gene_product	taxon:3702	20061019	TAIR		TAIR:gene:3715625
TAIR	locus:1005832308	PST1		GO:0005575	TAIR:Communication:1345790	ND		C	PHOTOAUTOTROPHIC SALT TOLERANCE 1	PST1	gene_product	taxon:3702	20061019	TAIR		TAIR:gene:3715628
TAIR	locus:1005203276	PUP1		GO:0005575	TAIR:Communication:1345790	ND		C	PHOSPHATASE UNDERPRODUCER 1	PUP1	gene_product	taxon:3702	20061019	TAIR		TAIR:gene:504952586
TAIR	locus:1009283077	PUP3		GO:0005575	TAIR:Communication:1345790	ND		C	phosphatase-under producer 3	PUP3	gene_product	taxon:3702	20061019	TAIR		TAIR:gene:1009283070
TAIR	locus:1009390681	QRP2		GO:0005575	TAIR:Communication:1345790	ND		C	QUANTITATIVE RESISTANCE TO PLECTOSPHAERELLA 2	QRP2	gene_product	taxon:3702	20061019	TAIR		TAIR:gene:1009021011
TAIR	locus:1009390680	QRP3		GO:0005575	TAIR:Communication:1345790	ND		C	QUANTITATIVE RESISTANCE TO PLECTOSPHAERELLA 3	QRP3	gene_product	taxon:3702	20061019	TAIR		TAIR:gene:1009021012
TAIR	locus:3685363	QUI		GO:0005575	TAIR:Communication:1345790	ND		C	QUILL	QUI	gene_product	taxon:3702	20061019	TAIR		TAIR:gene:1945293
TAIR	locus:3685366	RAL		GO:0005575	TAIR:Communication:1345790	ND		C	RALENTANDO	RAL	gene_product	taxon:3702	20061019	TAIR		TAIR:gene:1945296
TAIR	locus:3685367	RAT1		GO:0005575	TAIR:Communication:1345790	ND		C	RESISTANT TO AGROBACTERIUM TRANSFORMATION 1	RAT1	gene_product	taxon:3702	20061019	TAIR		TAIR:gene:1945297
TAIR	locus:3685368	RAT3		GO:0005575	TAIR:Communication:1345790	ND		C	RESISTANT TO AGROBACTERIUM TRANSFORMATION 3	RAT3	gene_product	taxon:3702	20061019	TAIR		TAIR:gene:1945298
TAIR	locus:1005028081	RAZ1		GO:0005575	TAIR:Communication:1345790	ND		C		RAZ1	gene_product	taxon:3702	20061019	TAIR		TAIR:gene:3715665
TAIR	locus:1007964441	RCH1		GO:0005575	TAIR:Communication:1345790	ND		C		RCH1	gene_product	taxon:3702	20061019	TAIR		TAIR:gene:1006987634
TAIR	locus:1005203262	RD		GO:0005575	TAIR:Communication:1345790	ND		C	ROTUNDATA	RD	gene_product	taxon:3702	20061019	TAIR		TAIR:gene:1005203208
TAIR	locus:1005238846	RDO1		GO:0005575	TAIR:Communication:1345790	ND		C	REDUCED DORMANCY 1	RDO1	gene_product	taxon:3702	20061019	TAIR		TAIR:gene:3715680
TAIR	locus:1005832209	RDO3		GO:0005575	TAIR:Communication:1345790	ND		C	REDUCED DORMANCY 3	RDO3	gene_product	taxon:3702	20061019	TAIR		TAIR:gene:1005832186
TAIR	locus:3685383	RE		GO:0005575	TAIR:Communication:1345790	ND		C	RETICULATA	RE	gene_product	taxon:3702	20061019	TAIR		TAIR:gene:1945302
TAIR	locus:3685384	RFI		GO:0005575	TAIR:Communication:1345790	ND		C	RASTAFARI	RFI	gene_product	taxon:3702	20061019	TAIR		TAIR:gene:1945305
TAIR	locus:1009023519	RFO4		GO:0005575	TAIR:Communication:1345790	ND		C	RESISTANCE TO FUSARIUM OXYSPORUM 4	RFO4	gene_product	taxon:3702	20061019	TAIR		TAIR:gene:1009021016
TAIR	locus:1009023525	RFO5		GO:0005575	TAIR:Communication:1345790	ND		C	RESISTANCE TO FUSARIUM OXYSPORUM 5	RFO5	gene_product	taxon:3702	20061019	TAIR		TAIR:gene:1009023052
TAIR	locus:1009023520	RFO6		GO:0005575	TAIR:Communication:1345790	ND		C	RESISTANCE TO FUSARIUM OXYSPORUM 6	RFO6	gene_product	taxon:3702	20061019	TAIR		TAIR:gene:1009021017
TAIR	locus:3713942	RHD4		GO:0005575	TAIR:Communication:1345790	ND		C	ROOT HAIR DEFECTIVE 4	RHD4	gene_product	taxon:3702	20061019	TAIR		TAIR:gene:1945311
TAIR	locus:3713943	RHG		GO:0005575	TAIR:Communication:1345790	ND		C	ROOT AND HYPOCOTYL GRAVITROPISM	RHG	gene_product	taxon:3702	20061019	TAIR		TAIR:gene:1945312
TAIR	locus:1009283339	RIB1		GO:0005575	TAIR:Communication:1345790	ND		C	RESISTANT TO INDOLE BUTYRIC ACID 1	RIB1|RIB	gene_product	taxon:3702	20061019	TAIR		TAIR:gene:1009283338
TAIR	locus:1005372485	RLN1		GO:0005575	TAIR:Communication:1345790	ND		C		RLN1	gene_product	taxon:3702	20061019	TAIR		TAIR:gene:3715699
TAIR	locus:1005372486	RLN2		GO:0005575	TAIR:Communication:1345790	ND		C		RLN2	gene_product	taxon:3702	20061019	TAIR		TAIR:gene:3715700
TAIR	locus:1005372487	RLN3		GO:0005575	TAIR:Communication:1345790	ND		C		RLN3	gene_product	taxon:3702	20061019	TAIR		TAIR:gene:3715701
TAIR	locus:1005372488	RLN4		GO:0005575	TAIR:Communication:1345790	ND		C		RLN4	gene_product	taxon:3702	20061019	TAIR		TAIR:gene:3715702
TAIR	locus:1005372489	RLN5		GO:0005575	TAIR:Communication:1345790	ND		C		RLN5	gene_product	taxon:3702	20061019	TAIR		TAIR:gene:3715703
TAIR	locus:1005898800	RLT11		GO:0005575	TAIR:Communication:1345790	ND		C	RESISTANT TO LYSINE PLUS THREONINE 11	RLT11	gene_product	taxon:3702	20061019	TAIR		TAIR:gene:3715704
TAIR	locus:1005867869	RM57		GO:0005575	TAIR:Communication:1345790	ND		C		RM57	gene_product	taxon:3702	20061019	TAIR		TAIR:gene:3715707
TAIR	locus:3713944	RML2		GO:0005575	TAIR:Communication:1345790	ND		C	ROOT MERISTEMLESS 2	RML2	gene_product	taxon:3702	20061019	TAIR		TAIR:gene:1945315
TAIR	locus:3685386	ROT1		GO:0005575	TAIR:Communication:1345790	ND		C	ROTUNDIFOLIA 1	ROT1	gene_product	taxon:3702	20061019	TAIR		TAIR:gene:1945317
TAIR	locus:1009390669	RPB1		GO:0005575	TAIR:Communication:1345790	ND		C	RESISTANCE TO PLASMODIOPHORA BRASSICAE 1	RPB1	gene_product	taxon:3702	20061019	TAIR		TAIR:gene:1006452093
TAIR	locus:1005028051	RPP10		GO:0005575	TAIR:Communication:1345790	ND		C	RECOGNITION OF PERONOSPORA PARASITICA 10	RPP10	gene_product	taxon:3702	20061019	TAIR		TAIR:gene:1945320
TAIR	locus:3713945	RPP11		GO:0005575	TAIR:Communication:1345790	ND		C	RECOGNITION OF PERONOSPORA PARASITICA 11	RPP11	gene_product	taxon:3702	20061019	TAIR		TAIR:gene:1945321
TAIR	locus:3713946	RPP12		GO:0005575	TAIR:Communication:1345790	ND		C	RECOGNITION OF PERONOSPORA PARASITICA 12	RPP12	gene_product	taxon:3702	20061019	TAIR		TAIR:gene:1945322
TAIR	locus:1005832293	RPP14		GO:0005575	TAIR:Communication:1345790	ND		C		RPP14	gene_product	taxon:3702	20061019	TAIR		TAIR:gene:3715745
TAIR	locus:3713947	RPP2		GO:0005575	TAIR:Communication:1345790	ND		C	RECOGNITION OF PERONOSPORA PARASITICA 2	RPP2	gene_product	taxon:3702	20061019	TAIR		TAIR:gene:1945324
TAIR	locus:1005028053	RPP21		GO:0005575	TAIR:Communication:1345790	ND		C		RPP21	gene_product	taxon:3702	20061019	TAIR		TAIR:gene:3715746
TAIR	locus:1005028074	RPP22		GO:0005575	TAIR:Communication:1345790	ND		C		RPP22	gene_product	taxon:3702	20061019	TAIR		TAIR:gene:3715747
TAIR	locus:1005028056	RPP23		GO:0005575	TAIR:Communication:1345790	ND		C		RPP23	gene_product	taxon:3702	20061019	TAIR		TAIR:gene:3715748
TAIR	locus:1005832294	RPP24		GO:0005575	TAIR:Communication:1345790	ND		C		RPP24	gene_product	taxon:3702	20061019	TAIR		TAIR:gene:3715749
TAIR	locus:1009390689	RPP31		GO:0005575	TAIR:Communication:1345790	ND		C		RPP31	gene_product	taxon:3702	20061019	TAIR		TAIR:gene:1009288036
TAIR	locus:3685387	RPP6		GO:0005575	TAIR:Communication:1345790	ND		C	RECOGNITION OF PERONOSPORA PARASITICA 6	RPP6	gene_product	taxon:3702	20061019	TAIR		TAIR:gene:1945326
TAIR	locus:3713949	RPP7		GO:0005575	TAIR:Communication:1345790	ND		C	RECOGNITION OF PERONOSPORA PARASITICA 7	RPP7	gene_product	taxon:3702	20061019	TAIR		TAIR:gene:1945327
TAIR	locus:3713950	RPP9		GO:0005575	TAIR:Communication:1345790	ND		C	RECOGNITION OF PERONOSPORA PARASITICA 9	RPP9|RAC1|RECOGNITION OF ALBUGO CANDIDA 1	gene_product	taxon:3702	20061019	TAIR		TAIR:gene:1945328
TAIR	locus:3713952	RPW1		GO:0005575	TAIR:Communication:1345790	ND		C	RECOGNITION OF POWDERY MILDEW 1	RPW1	gene_product	taxon:3702	20061019	TAIR		TAIR:gene:1945331
TAIR	locus:1005028057	RPW2		GO:0005575	TAIR:Communication:1345790	ND		C		RPW2	gene_product	taxon:3702	20061019	TAIR		TAIR:gene:3715759
TAIR	locus:3713953	RPW5		GO:0005575	TAIR:Communication:1345790	ND		C	RECOGNITION OF POWDERY MILDEW 5	RPW5	gene_product	taxon:3702	20061019	TAIR		TAIR:gene:1945332
TAIR	locus:3713954	RPW6		GO:0005575	TAIR:Communication:1345790	ND		C	RECOGNITION OF POWDERY MILDEW 6	RPW6	gene_product	taxon:3702	20061019	TAIR		TAIR:gene:1945333
TAIR	locus:1005716895	RPW7		GO:0005575	TAIR:Communication:1345790	ND		C	RESISTANCE TO POWDERY MILDEW 7	RPW7|RPW7	gene_product	taxon:3702	20061019	TAIR		TAIR:gene:3685807
TAIR	locus:1005028069	RPW8.1		GO:0005575	TAIR:Communication:1345790	ND		C	RESISTANCE TO POWDERY MILDEW8	RPW8.1|RPW8|ATRPW8|RESISTANCE TO POWDERY MILDEW 8|RPW8.1	gene_product	taxon:3702	20061019	TAIR		TAIR:gene:3685808
TAIR	locus:1005028080	RPW8.2		GO:0005575	TAIR:Communication:1345790	ND		C	RESISTANCE TO POWDERY MILDEW8	RPW8.2|RPW8|RESISTANCE TO POWDERY MILDEW 8	gene_product	taxon:3702	20061019	TAIR		TAIR:gene:1005027889
TAIR	locus:1005956852	RRD1		GO:0005575	TAIR:Communication:1345790	ND		C		RRD1	gene_product	taxon:3702	20061019	TAIR		TAIR:gene:1005867692
TAIR	locus:1005956853	RRD2		GO:0005575	TAIR:Communication:1345790	ND		C		RRD2	gene_product	taxon:3702	20061019	TAIR		TAIR:gene:1005867691
TAIR	locus:1005956854	RRD4		GO:0005575	TAIR:Communication:1345790	ND		C		RRD4	gene_product	taxon:3702	20061019	TAIR		TAIR:gene:1005867690
TAIR	locus:3685388	RRS2		GO:0005575	TAIR:Communication:1345790	ND		C	RESISTANT TO RALSTONIA SOLANACEARUM 2	RRS2	gene_product	taxon:3702	20061019	TAIR		TAIR:gene:1945336
TAIR	locus:5016228251	RSW13		GO:0005575	TAIR:Communication:1345790	ND		C	RSW13	RSW13|RSW13|RADIALLY SWOLLEN 13	gene_product	taxon:3702	20090508	TAIR		TAIR:locus:5016228251
TAIR	locus:3685464	RSW7		GO:0005575	TAIR:Communication:1345790	ND		C	RADIALLY SWOLLEN 7	RSW7	gene_product	taxon:3702	20061019	TAIR		TAIR:gene:1945340
TAIR	locus:1005028085	RTM3		GO:0005575	TAIR:Communication:1345790	ND		C	RESTRICTED TEV MOVEMENT 3	RTM3	gene_product	taxon:3702	20061019	TAIR		TAIR:gene:1005027900
TAIR	locus:3713956	RTN		GO:0005575	TAIR:Communication:1345790	ND		C	REDUCED TRICHOME NUMBER	RTN	gene_product	taxon:3702	20061019	TAIR		TAIR:gene:1945341
TAIR	locus:3713957	RXC1		GO:0005575	TAIR:Communication:1345790	ND		C	RESISTANT TO X. CAMPESTRIS PV AMORACIAE 1	RXC1	gene_product	taxon:3702	20061019	TAIR		TAIR:gene:1945345
TAIR	locus:1005028071	RXC2		GO:0005575	TAIR:Communication:1345790	ND		C	RESISTANCE TO XANTHOMONAS CAMPESTRIS 2D520	RXC2	gene_product	taxon:3702	20061019	TAIR		TAIR:gene:3715772
TAIR	locus:3713958	RXC3		GO:0005575	TAIR:Communication:1345790	ND		C	RESISTANT TO X. CAMPESTRIS 3	RXC3	gene_product	taxon:3702	20061019	TAIR		TAIR:gene:1945346
TAIR	locus:3713959	RXC4		GO:0005575	TAIR:Communication:1345790	ND		C	RESISTANT TO X. CAMPESTRIS 4	RXC4	gene_product	taxon:3702	20061019	TAIR		TAIR:gene:1945347
TAIR	locus:1005246163	SAG1		GO:0005575	TAIR:Communication:1345790	ND		C	SENESCENCE-ASSOCIATED GENE 1	SAG1	gene_product	taxon:3702	20061019	TAIR		TAIR:gene:3715775
TAIR	locus:1005716894	SAG19		GO:0005575	TAIR:Communication:1345790	ND		C		SAG19	gene_product	taxon:3702	20061019	TAIR		TAIR:gene:3715779
TAIR	locus:1005589951	SAG4		GO:0005575	TAIR:Communication:1345790	ND		C	SENESCENCE-ASSOCIATED GENE 4	SAG4	gene_product	taxon:3702	20061019	TAIR		TAIR:gene:3715783
TAIR	locus:1006987642	SAR1		GO:0005575	TAIR:Communication:1345790	ND		C	SUPPRESSOR OF AUXIN RESPONSE 1	SAR1	gene_product	taxon:3702	20061019	TAIR		TAIR:gene:1006475400
TAIR	locus:3713960	SAS1		GO:0005575	TAIR:Communication:1345790	ND		C	SODIUM SUPER-ACCUMULATION IN SHOOT 1	SAS1	gene_product	taxon:3702	20061019	TAIR		TAIR:gene:1945349
TAIR	locus:1005832296	SAX1		GO:0005575	TAIR:Communication:1345790	ND		C	HYPERSENSITIVE TO ABSCISIC ACID AND AUXIN 1	SAX1	gene_product	taxon:3702	20061019	TAIR		TAIR:gene:3715788
TAIR	locus:3685396	SEL2		GO:0005575	TAIR:Communication:1345790	ND		C	SEL2	SEL2|SEL2|SELENATE RESISTANT 2	gene_product	taxon:3702	20090508	TAIR		TAIR:locus:3685396
TAIR	locus:4515103773	SFD2		GO:0005575	TAIR:Communication:1345790	ND		C	SUPPRESSOR OF FATTY ACID DESATURASE DEFICIENCY 2	SFD2	gene_product	taxon:3702	20080703	TAIR		TAIR:gene:4516187194
TAIR	locus:1009982266	SFO1		GO:0005575	TAIR:Communication:1345790	ND		C	SUSCEPTIBLE TO FUSARIUM OXYSPORUM 1	SFO1	gene_product	taxon:3702	20061019	TAIR		TAIR:gene:1009288037
TAIR	locus:1005852811	SFR1		GO:0005575	TAIR:Communication:1345790	ND		C	SENSITIVE TO FREEZING 1	SFR1	gene_product	taxon:3702	20061019	TAIR		TAIR:gene:1005832109
TAIR	locus:1005832297	SFR7		GO:0005575	TAIR:Communication:1345790	ND		C	SENSITIVE TO FREEZING 7	SFR7	gene_product	taxon:3702	20061019	TAIR		TAIR:gene:3715825
TAIR	locus:1005028066	SGR6		GO:0005575	TAIR:Communication:1345790	ND		C		SGR6	gene_product	taxon:3702	20061019	TAIR		TAIR:gene:3715832
TAIR	locus:1005832259	SGS1		GO:0005575	TAIR:Communication:1345790	ND		C	SUPPRESSOR OF GENE SILENCING 1	SGS1	gene_product	taxon:3702	20061019	TAIR		TAIR:gene:3715833
TAIR	locus:3685397	SHA		GO:0005575	TAIR:Communication:1345790	ND		C	SHABONDAMA 1	SHA	gene_product	taxon:3702	20061019	TAIR		TAIR:gene:1945358
TAIR	locus:1005246153	SHL1		GO:0005575	TAIR:Communication:1345790	ND		C	seedlings hyperresponsive to light	SHL1	gene_product	taxon:3702	20061019	TAIR		TAIR:gene:1005246132
TAIR	locus:4013558641	SHS1		GO:0005575	TAIR:Communication:1345790	ND		C	SHS1	SHS1|SHS1|suppressor of high stearate content 1	gene_product	taxon:3702	20090508	TAIR		TAIR:locus:4013558641
TAIR	locus:1005203292	SHV1		GO:0005575	TAIR:Communication:1345790	ND		C		SHV1	gene_product	taxon:3702	20061019	TAIR		TAIR:gene:3715839
TAIR	locus:1005794084	SIL2		GO:0005575	TAIR:Communication:1345790	ND		C		SIL2	gene_product	taxon:3702	20061019	TAIR		TAIR:gene:3715844
TAIR	locus:3713964	SIN2		GO:0005575	TAIR:Communication:1345790	ND		C	SHORT INTEGUMENT 2	SIN2	gene_product	taxon:3702	20061019	TAIR		TAIR:gene:1945369
TAIR	locus:1005832300	SKU1		GO:0005575	TAIR:Communication:1345790	ND		C		SKU1	gene_product	taxon:3702	20061019	TAIR		TAIR:gene:3715854
TAIR	locus:1005832301	SKU2		GO:0005575	TAIR:Communication:1345790	ND		C		SKU2	gene_product	taxon:3702	20061019	TAIR		TAIR:gene:3715855
TAIR	locus:1009390688	SMD3		GO:0005575	TAIR:Communication:1345790	ND		C	SILENCING MOVEMENT DEFICIENT 3	SMD3	gene_product	taxon:3702	20061019	TAIR		TAIR:gene:1009286938
TAIR	locus:1005867864	SOM2		GO:0005575	TAIR:Communication:1345790	ND		C		SOM3	gene_product	taxon:3702	20061019	TAIR		TAIR:gene:3715872
TAIR	locus:3685414	SRB		GO:0005575	TAIR:Communication:1345790	ND		C	SHOOT AND ROOT BRANCHING	SRB	gene_product	taxon:3702	20061019	TAIR		TAIR:gene:1945378
TAIR	locus:3713965	SRD1		GO:0005575	TAIR:Communication:1345790	ND		C	SHOOT REDIFFERENTIATION DEFECTIVE 1	SRD1	gene_product	taxon:3702	20061019	TAIR		TAIR:gene:1945379
TAIR	locus:3713967	SRD3		GO:0005575	TAIR:Communication:1345790	ND		C	SHOOT REDIFFERENTIATION DEFECTIVE 3	SRD3	gene_product	taxon:3702	20061019	TAIR		TAIR:gene:1945381
TAIR	locus:1008490705	SRFR3		GO:0005575	TAIR:Communication:1345790	ND		C	SUPPRESSOR OF RPS4-RLD 3	SRFR3	gene_product	taxon:3702	20061019	TAIR		TAIR:gene:1008103659
TAIR	locus:1005867863	SRL1		GO:0005575	TAIR:Communication:1345790	ND		C	SHORT HYPOCOTYL IN RED LIGHT 1	SRL1	gene_product	taxon:3702	20061019	TAIR		TAIR:gene:3715895
TAIR	locus:3685461	SSA-2		GO:0005575	TAIR:Communication:1345790	ND		C	SUPER-SENSITIVE TO AUXIN	SSA-2	gene_product	taxon:3702	20061019	TAIR		TAIR:gene:1945382
TAIR	locus:1007966398	SSB1		GO:0005575	TAIR:Communication:1345790	ND		C	SYMPTOM DEVELOPMENT BY SBLV INFECTION 1	SSB1	gene_product	taxon:3702	20061019	TAIR		TAIR:gene:1007966369
TAIR	locus:1005898811	SSI4		GO:0005575	TAIR:Communication:1345790	ND		C		SSI4	gene_product	taxon:3702	20061019	TAIR		TAIR:gene:1005832090
TAIR	locus:3713968	STP1		GO:0005575	TAIR:Communication:1345790	ND		C	STUNTED PLANT 1	STP1	gene_product	taxon:3702	20061019	TAIR		TAIR:gene:1945386
TAIR	locus:3685416	SU(RGN)		GO:0005575	TAIR:Communication:1345790	ND		C	SUPPRESSOR OF RGN	SU(RGN)	gene_product	taxon:3702	20061019	TAIR		TAIR:gene:1945387
TAIR	locus:3685417	SUL		GO:0005575	TAIR:Communication:1345790	ND		C	SUL	SUL|SUL|SULFURATA	gene_product	taxon:3702	20090508	TAIR		TAIR:locus:3685417
TAIR	locus:1005837067	SUN7		GO:0005575	TAIR:Communication:1345790	ND		C		SUN7	gene_product	taxon:3702	20061019	TAIR		TAIR:gene:3715920
TAIR	locus:3713904	SUS3		GO:0005575	TAIR:Communication:1345790	ND		C	ABNORMAL SUSPENSOR 3	SUS3|EMB158|EMBRYO DEFECTIVE 158	gene_product	taxon:3702	20061019	TAIR		TAIR:gene:1945393
TAIR	locus:1005238849	SUZ1		GO:0005575	TAIR:Communication:1345790	ND		C		SUZ1	gene_product	taxon:3702	20061019	TAIR		TAIR:gene:3715921
TAIR	locus:1005238851	SUZ2		GO:0005575	TAIR:Communication:1345790	ND		C		SUZ2	gene_product	taxon:3702	20061019	TAIR		TAIR:gene:3715922
TAIR	locus:1005238850	SUZ3		GO:0005575	TAIR:Communication:1345790	ND		C		SUZ3	gene_product	taxon:3702	20061019	TAIR		TAIR:gene:3715923
TAIR	locus:3685418	SVN		GO:0005575	TAIR:Communication:1345790	ND		C	SPONTANEOUS VESSEL NECROSIS	SVN|SVN1|PONTANEOUS VESSEL NECROSIS 1	gene_product	taxon:3702	20061019	TAIR		TAIR:gene:1945394
TAIR	locus:3685345	TAX		GO:0005575	TAIR:Communication:1345790	ND		C	TRICHOME ANTHOCYANIN EXPANSION	TAX	gene_product	taxon:3702	20061019	TAIR		TAIR:gene:1945399
TAIR	locus:1005203287	TED1		GO:0005575	TAIR:Communication:1345790	ND		C	REVERSAL OF THE DET PHENOTYPE 1	TED1	gene_product	taxon:3702	20061019	TAIR		TAIR:gene:3715948
TAIR	locus:3685159	TED2		GO:0005575	TAIR:Communication:1345790	ND		C	SUPPRESSOR OF DET 1	TED2	gene_product	taxon:3702	20061019	TAIR		TAIR:gene:1945400
TAIR	locus:3685412	TH2		GO:0005575	TAIR:Communication:1345790	ND		C	THIAMINE REQUIRING 2	TH2|TH-2	gene_product	taxon:3702	20061019	TAIR		TAIR:gene:1945405
TAIR	locus:3713970	TH3		GO:0005575	TAIR:Communication:1345790	ND		C	THIAMINE REQUIRING 3	TH3|V345|th-3	gene_product	taxon:3702	20061019	TAIR		TAIR:gene:1945406
TAIR	locus:3685346	TIR2		GO:0005575	TAIR:Communication:1345790	ND		C	TRANSPORT INHIBITOR RESPONSE 2	TIR2	gene_product	taxon:3702	20061019	TAIR		TAIR:gene:1945409
TAIR	locus:3685347	TIR4		GO:0005575	TAIR:Communication:1345790	ND		C	TRANSPORT INHIBITOR RESPONSE 4	TIR4	gene_product	taxon:3702	20061019	TAIR		TAIR:gene:1945411
TAIR	locus:3685349	TIR6		GO:0005575	TAIR:Communication:1345790	ND		C	TRANSPORT INHIBITOR RESPONSE 6	TIR6	gene_product	taxon:3702	20061019	TAIR		TAIR:gene:1945413
TAIR	locus:3685350	TIR7		GO:0005575	TAIR:Communication:1345790	ND		C	TRANSPORT INHIBITOR RESPONSE 7	TIR7	gene_product	taxon:3702	20061019	TAIR		TAIR:gene:1945414
TAIR	locus:4516190424	TITANA		GO:0005575	TAIR:Communication:1345790	ND		C	TITANA	TITANA|TITANA|TITAN A	gene_product	taxon:3702	20090508	TAIR		TAIR:locus:4516190424
TAIR	locus:4516190425	TITANB		GO:0005575	TAIR:Communication:1345790	ND		C	TITANB	TITANB|TITANB|TITAN B	gene_product	taxon:3702	20090508	TAIR		TAIR:locus:4516190425
TAIR	locus:4516190426	TITAND		GO:0005575	TAIR:Communication:1345790	ND		C	TITAND	TITAND|TITAND|TITAN D	gene_product	taxon:3702	20090508	TAIR		TAIR:locus:4516190426
TAIR	locus:4516190427	TITANE		GO:0005575	TAIR:Communication:1345790	ND		C	TITANE	TITANE|TITANE|TITAN E	gene_product	taxon:3702	20090508	TAIR		TAIR:locus:4516190427
TAIR	locus:1005028072	TL46		GO:0005575	TAIR:Communication:1345790	ND		C		TL46	gene_product	taxon:3702	20061019	TAIR		TAIR:gene:3715969
TAIR	locus:3685408	TOC2		GO:0005575	TAIR:Communication:1345790	ND		C	TIMING OF CAB1 2	TOC2	gene_product	taxon:3702	20061019	TAIR		TAIR:gene:1945417
TAIR	locus:1005956861	TSD3		GO:0005575	TAIR:Communication:1345790	ND		C	TUMOROUS SHOOT DEVELOPMENT 3	TSD3	gene_product	taxon:3702	20061019	TAIR		TAIR:gene:1005898715
TAIR	locus:3685406	TT9		GO:0005575	TAIR:Communication:1345790	ND		C	TRANSPARENT TESTA 9	TT9	gene_product	taxon:3702	20061019	TAIR		TAIR:gene:1945434
TAIR	locus:3713974	TTN2		GO:0005575	TAIR:Communication:1345790	ND		C	TITAN 2	TTN2|EMB127|EMBRYO DEFECTIVE 127	gene_product	taxon:3702	20061019	TAIR		TAIR:gene:1945436
TAIR	locus:4011593245	TTN4		GO:0005575	TAIR:Communication:1345790	ND		C	TITAN 4	TTN4	protein	taxon:3702	20070821	TAIR		TAIR:gene:1006475862
TAIR	locus:3713975	TWN1		GO:0005575	TAIR:Communication:1345790	ND		C	TWIN 1	TWN1|EMB214|EMBRYO DEFECTIVE 214	gene_product	taxon:3702	20061019	TAIR		TAIR:gene:1945439
TAIR	locus:1008803839	UPS1		GO:0005575	TAIR:Communication:1345790	ND		C	UNINDUCER AFTER PATHOGEN AND STRESS1	UPS1	gene_product	taxon:3702	20061019	TAIR		TAIR:gene:1005832179
TAIR	locus:1006019432	UVI1		GO:0005575	TAIR:Communication:1345790	ND		C	UV-B INSENSITIVE 1	UVI1	gene_product	taxon:3702	20061019	TAIR		TAIR:gene:1005832178
TAIR	locus:3685322	UVR4		GO:0005575	TAIR:Communication:1345790	ND		C	UV REPAIR DEFECTIVE 4	UVR4	gene_product	taxon:3702	20061019	TAIR		TAIR:gene:1945446
TAIR	locus:3685323	UVR5		GO:0005575	TAIR:Communication:1345790	ND		C	UV REPAIR DEFICIENT 5	UVR5	gene_product	taxon:3702	20061019	TAIR		TAIR:gene:1945447
TAIR	locus:3685325	VAL1		GO:0005575	TAIR:Communication:1345790	ND		C	VAL1	VAL1|VAL1|VALINE RESISTANT 1	gene_product	taxon:3702	20090508	TAIR		TAIR:locus:3685325
TAIR	locus:1005792876	VAN6		GO:0005575	TAIR:Communication:1345790	ND		C		VAN6	gene_product	taxon:3702	20061019	TAIR		TAIR:gene:3716078
TAIR	locus:1005992013	VET1		GO:0005575	TAIR:Communication:1345790	ND		C	VERTICILLIUM DAHLIAE-TOLERANCE 1	VET1	gene_product	taxon:3702	20061019	TAIR		TAIR:gene:1005964078
TAIR	locus:1005203273	VI		GO:0005575	TAIR:Communication:1345790	ND		C	VIRIDIS	VI	gene_product	taxon:3702	20061019	TAIR		TAIR:gene:1005203220
TAIR	locus:1005794076	VID1		GO:0005575	TAIR:Communication:1345790	ND		C	VIRUS-INDUCIBLE DWARF 1	VID1	gene_product	taxon:3702	20061019	TAIR		TAIR:gene:3716083
TAIR	locus:3685327	VIR2		GO:0005575	TAIR:Communication:1345790	ND		C	VIRESCENT 2	VIR2	gene_product	taxon:3702	20061019	TAIR		TAIR:gene:1945453
TAIR	locus:1005452786	VLF1		GO:0005575	TAIR:Communication:1345790	ND		C	VERY LOW FLUENCE 1	VLF1	gene_product	taxon:3702	20061019	TAIR		TAIR:gene:3716084
TAIR	locus:1005236428	VLF2		GO:0005575	TAIR:Communication:1345790	ND		C	VERY-LOW-FLUENCE RESPONSE 2	VLF2	gene_product	taxon:3702	20061019	TAIR		TAIR:gene:3716085
TAIR	locus:3685328	VR2		GO:0005575	TAIR:Communication:1345790	ND		C	VR2	VR2|VR2|VIRESCENS 2	gene_product	taxon:3702	20090508	TAIR		TAIR:locus:3685328
TAIR	locus:1005794077	VSM1		GO:0005575	TAIR:Communication:1345790	ND		C	VIRUS SYSTEMIC MOVEMENT 1	VSM1	gene_product	taxon:3702	20061019	TAIR		TAIR:gene:3716094
TAIR	locus:3685342	VTC3		GO:0005575	TAIR:Communication:1345790	ND		C	VITAMIN C DEFECTIVE 3	VTC3	gene_product	taxon:3702	20061019	TAIR		TAIR:gene:1945459
TAIR	locus:1009390685	WAV3		GO:0005575	TAIR:Communication:1345790	ND		C		WAV3	gene_product	taxon:3702	20061019	TAIR		TAIR:gene:1009283037
TAIR	locus:1005792881	WAX1		GO:0005575	TAIR:Communication:1345790	ND		C		WAX1	gene_product	taxon:3702	20061019	TAIR		TAIR:gene:1005792867
TAIR	locus:3685344	WHG		GO:0005575	TAIR:Communication:1345790	ND		C	WARTHOG	WHG	gene_product	taxon:3702	20061019	TAIR		TAIR:gene:1945465
TAIR	locus:1005203259	XAV		GO:0005575	TAIR:Communication:1345790	ND		C	XANTHA VARIEGATION	XAV	gene_product	taxon:3702	20061019	TAIR		TAIR:gene:1005203205
TAIR	locus:1005794078	XRS11		GO:0005575	TAIR:Communication:1345790	ND		C		XRS11	gene_product	taxon:3702	20061019	TAIR		TAIR:gene:3716123
TAIR	locus:1005794079	XRS4		GO:0005575	TAIR:Communication:1345790	ND		C		XRS4	gene_product	taxon:3702	20061019	TAIR		TAIR:gene:3716124
TAIR	locus:1005794080	XRS9		GO:0005575	TAIR:Communication:1345790	ND		C	X-RAY SENSITIVE 9	XRS9	gene_product	taxon:3702	20061019	TAIR		TAIR:gene:3716125
TAIR	locus:1005203284	XTC1		GO:0005575	TAIR:Communication:1345790	ND		C	EXTRA COTYLEDON 1	XTC1	gene_product	taxon:3702	20061019	TAIR		TAIR:gene:3716126
TAIR	locus:1005832305	XTC2		GO:0005575	TAIR:Communication:1345790	ND		C	EXTRA COTYLEDON 2	XTC2	gene_product	taxon:3702	20061019	TAIR		TAIR:gene:3716127
TAIR	locus:3685402	XV		GO:0005575	TAIR:Communication:1345790	ND		C	XANTHA-VIRIDIS	XV	gene_product	taxon:3702	20061019	TAIR		TAIR:gene:1945467
TAIR	locus:3685434	YAK		GO:0005575	TAIR:Communication:1345790	ND		C	YAKKA	YAK	gene_product	taxon:3702	20061019	TAIR		TAIR:gene:1945468
TAIR	locus:1005794081	YI		GO:0005575	TAIR:Communication:1345790	ND		C	YELLOW INFLORESCENCE	YI	gene_product	taxon:3702	20061019	TAIR		TAIR:gene:1945470
TAIR	locus:2035297	AT1G01300		GO:0005576	TAIR:AnalysisReference:501750651	ISM		C		AT1G01300|AT1G01300.1|F6F3.10|F6F3_10	protein	taxon:3702	20120831	TAIR		TAIR:gene:2035296
TAIR	locus:2035317	AT1G01310		GO:0005576	TAIR:AnalysisReference:501750651	ISM		C		AT1G01310|AT1G01310.1|F6F3.11|F6F3_11	protein	taxon:3702	20120831	TAIR		TAIR:gene:2035316
TAIR	locus:2035317	AT1G01310		GO:0005576	TAIR:Communication:501714663	ISS	Pfam:PF00188	C	AT1G01310	AT1G01310|F6F3.11|F6F3_11	protein	taxon:3702	20030825	TIGR		TAIR:locus:2035317
TAIR	locus:2025457	SBTI1.1		GO:0005576	TAIR:AnalysisReference:501750651	ISM		C		AT1G01900|ATSBT1.1|AT1G01900.1|F22M8.3|F22M8_3	protein	taxon:3702	20120831	TAIR		TAIR:gene:2025456
TAIR	locus:2204873	AT1G02300		GO:0005576	TAIR:AnalysisReference:501750651	ISM		C		AT1G02300|AT1G02300.1|T7I23.12|T7I23_12|T6A9.28	protein	taxon:3702	20120831	TAIR		TAIR:gene:2204872
TAIR	locus:505006093	AT1G02305		GO:0005576	TAIR:AnalysisReference:501750651	ISM		C		AT1G02305|AT1G02305.1	protein	taxon:3702	20120831	TAIR		TAIR:gene:3693167
TAIR	locus:2204878	MAN1		GO:0005576	TAIR:AnalysisReference:501750651	ISM		C	endo-beta-mannanase 1	AT1G02310|AT1G02310.1|T6A9.1|T6A9_1	protein	taxon:3702	20120831	TAIR		TAIR:gene:2204877
TAIR	locus:2827077	GL22		GO:0005576	TAIR:AnalysisReference:501750651	ISM		C	germin-like protein subfamily 2 member 2 precursor	AT1G02335|PDGLP2|PLASMODESMAL GERMIN-LIKE PROTEIN 2|AT1G02335.1|T6A9.3	protein	taxon:3702	20120831	TAIR		TAIR:gene:2827076
TAIR	locus:2204918	AT1G02360		GO:0005576	TAIR:AnalysisReference:501750651	ISM		C		AT1G02360|AT1G02360.1|T6A9.5|T6A9_5	protein	taxon:3702	20120831	TAIR		TAIR:gene:2204917
TAIR	locus:2196055	AT1G02460		GO:0005576	TAIR:AnalysisReference:501750651	ISM		C		AT1G02460|AT1G02460.1|T6A9.22	protein	taxon:3702	20120831	TAIR		TAIR:gene:3693178
TAIR	locus:2196060	BXL2		GO:0005576	TAIR:AnalysisReference:501750651	ISM		C	beta-xylosidase 2	AT1G02640|ATBXL2|BETA-XYLOSIDASE 2|AT1G02640.1|T14P4.8|T14P4_8	protein	taxon:3702	20120831	TAIR		TAIR:gene:2196059
TAIR	locus:2196045	AT1G02660		GO:0005576	TAIR:AnalysisReference:501750651	ISM		C		AT1G02660|AT1G02660.1|T14P4.6|T14P4_6	protein	taxon:3702	20120831	TAIR		TAIR:gene:2196044
TAIR	locus:2024680	PGA4		GO:0005576	TAIR:AnalysisReference:501750651	ISM		C	polygalacturonase 4	AT1G02790|AT1G02790.1|T14P4.31|POLYGALACTURONASE	protein	taxon:3702	20120831	TAIR		TAIR:gene:3433633
TAIR	locus:2024670	CEL2		GO:0005576	TAIR:AnalysisReference:501750651	ISM		C	cellulase 2	AT1G02800|ATCEL2|CEL2|cellulase 2|AT1G02800.1|F22D16.21|F22D16_21|ENDO-1,4-BETA GLUCANASE	protein	taxon:3702	20120831	TAIR		TAIR:gene:3433629
TAIR	locus:2024750	AT1G02810		GO:0005576	TAIR:AnalysisReference:501750651	ISM		C		AT1G02810|AT1G02810.1|F22D16.20|F22D16_20	protein	taxon:3702	20120831	TAIR		TAIR:gene:2024749
TAIR	locus:505006095	AT1G02813		GO:0005576	TAIR:AnalysisReference:501750651	ISM		C		AT1G02813|AT1G02813.1	protein	taxon:3702	20120831	TAIR		TAIR:gene:3688961
TAIR	locus:505006096	AT1G02816		GO:0005576	TAIR:AnalysisReference:501750651	ISM		C		AT1G02816|AT1G02816.1	protein	taxon:3702	20120831	TAIR		TAIR:gene:3688970
TAIR	locus:2024685	BGLU11		GO:0005576	TAIR:AnalysisReference:501750651	ISM		C	beta glucosidase 11	AT1G02850|AT1G02850.1|F22D16.15|F22D16_15	protein	taxon:3702	20120831	TAIR		TAIR:gene:2024684
TAIR	locus:2024685	BGLU11		GO:0005576	TAIR:AnalysisReference:501750651	ISM		C	beta glucosidase 11	AT1G02850|AT1G02850.2	protein	taxon:3702	20120831	TAIR		TAIR:gene:1005715548
TAIR	locus:2024685	BGLU11		GO:0005576	TAIR:AnalysisReference:501750651	ISM		C	beta glucosidase 11	AT1G02850|AT1G02850.3	protein	taxon:3702	20120831	TAIR		TAIR:gene:1006229696
TAIR	locus:2024685	BGLU11		GO:0005576	TAIR:AnalysisReference:501750651	ISM		C	beta glucosidase 11	AT1G02850|AT1G02850.4	protein	taxon:3702	20120831	TAIR		TAIR:gene:1006229695
TAIR	locus:2024685	BGLU11		GO:0005576	TAIR:AnalysisReference:501750651	ISM		C	beta glucosidase 11	AT1G02850|AT1G02850.5	protein	taxon:3702	20120831	TAIR		TAIR:gene:4515100479
TAIR	locus:2024730	RALF1		GO:0005576	TAIR:AnalysisReference:501750651	ISM		C	rapid alkalinization factor 1	AT1G02900|RALFL1|ATRALF1|RALF-LIKE 1|RAPID ALKALINIZATION FACTOR 1|AT1G02900.1|f22d16.10|f22d16_10|RALF1	protein	taxon:3702	20120831	TAIR		TAIR:gene:2024729
TAIR	locus:2014475	AT1G03220		GO:0005576	TAIR:AnalysisReference:501750651	ISM		C		AT1G03220|AT1G03220.1|F15K9.17|F15K9_17	protein	taxon:3702	20120831	TAIR		TAIR:gene:2014474
TAIR	locus:2014465	AT1G03230		GO:0005576	TAIR:AnalysisReference:501750651	ISM		C		AT1G03230|AT1G03230.1|F15K9.16|F15K9_16	protein	taxon:3702	20120831	TAIR		TAIR:gene:2014464
TAIR	locus:2014540	AT1G03290		GO:0005576	TAIR:AnalysisReference:501750651	ISM		C		AT1G03290|AT1G03290.1|F15K9.11|F15K9_11	protein	taxon:3702	20120831	TAIR		TAIR:gene:2014539
TAIR	locus:2014540	AT1G03290		GO:0005576	TAIR:AnalysisReference:501750651	ISM		C		AT1G03290|AT1G03290.2	protein	taxon:3702	20120831	TAIR		TAIR:gene:6530296055
TAIR	locus:2024219	AT1G03890		GO:0005576	TAIR:AnalysisReference:501750651	ISM		C		AT1G03890|AT1G03890.1|F21M11.18|F21M11_18	protein	taxon:3702	20120831	TAIR		TAIR:gene:2024218
TAIR	locus:2020245	SDD1		GO:0005576	TAIR:AnalysisReference:501750651	ISM		C	STOMATAL DENSITY AND DISTRIBUTION 1	AT1G04110|AtSDD1|AT1G04110.1|F20D22.12|F20D22_12	protein	taxon:3702	20120831	TAIR		TAIR:gene:2020244
TAIR	locus:2018259	ERS2		GO:0005576	TAIR:AnalysisReference:501750651	ISM		C	ethylene response sensor 2	AT1G04310|AT1G04310.1|F19P19.25|F19P19_25|ERS2 PROTEIN	protein	taxon:3702	20120831	TAIR		TAIR:gene:2018258
TAIR	locus:4515102496	AT1G04501		GO:0005576	TAIR:AnalysisReference:501750651	ISM		C		AT1G04501|AT1G04501.1	protein	taxon:3702	20120831	TAIR		TAIR:gene:4515100489
TAIR	locus:2018314	PDLP2		GO:0005576	TAIR:AnalysisReference:501750651	ISM		C	plasmodesmata-located protein 2	AT1G04520|AT1G04520.1|F19P19.1|F19P19_1	protein	taxon:3702	20120831	TAIR		TAIR:gene:2018313
TAIR	locus:2197823	AT1G04560		GO:0005576	TAIR:AnalysisReference:501750651	ISM		C		AT1G04560|AT1G04560.1|T1G11.19|T1G11_19	protein	taxon:3702	20120831	TAIR		TAIR:gene:2197822
TAIR	locus:2197808	AT1G04680		GO:0005576	TAIR:AnalysisReference:501750651	ISM		C		AT1G04680|AT1G04680.1|T1G11.7|T1G11_7	protein	taxon:3702	20120831	TAIR		TAIR:gene:2197807
TAIR	locus:2010602	AT1G04960		GO:0005576	TAIR:AnalysisReference:501750651	ISM		C		AT1G04960|AT1G04960.2	protein	taxon:3702	20120831	TAIR		TAIR:gene:4010711666
TAIR	locus:2010592	AT1G04970		GO:0005576	TAIR:AnalysisReference:501750651	ISM		C		AT1G04970|AT1G04970.1|F13M7.4|F13M7_4	protein	taxon:3702	20120831	TAIR		TAIR:gene:2010591
TAIR	locus:2010592	AT1G04970		GO:0005576	TAIR:AnalysisReference:501750651	ISM		C		AT1G04970|AT1G04970.2	protein	taxon:3702	20120831	TAIR		TAIR:gene:1005715710
TAIR	locus:2207165	GLR3.4		GO:0005576	TAIR:AnalysisReference:501750651	ISM		C	glutamate receptor 3.4	AT1G05200|ATGLR3.4|GLUR3|glutamate receptor 3.4|AT1G05200.1|YUP8H12.19|YUP8H12_19|LIGAND-GATED CHANNEL-LIKE PROTEIN PRECURSOR	protein	taxon:3702	20120831	TAIR		TAIR:gene:2207164
TAIR	locus:2207165	GLR3.4		GO:0005576	TAIR:AnalysisReference:501750651	ISM		C	glutamate receptor 3.4	AT1G05200|ATGLR3.4|GLUR3|glutamate receptor 3.4|AT1G05200.2|LIGAND-GATED CHANNEL-LIKE PROTEIN PRECURSOR	protein	taxon:3702	20120831	TAIR		TAIR:gene:1009021203
TAIR	locus:2817952	AT1G05240		GO:0005576	TAIR:AnalysisReference:501750651	ISM		C		AT1G05240|AT1G05240.1|YUP8H12.15	protein	taxon:3702	20120831	TAIR		TAIR:gene:2817951
TAIR	locus:2207215	PRX2		GO:0005576	TAIR:AnalysisReference:501750651	ISM		C	peroxidase 2	AT1G05250|AtPRX1|AT1G05250.1|YUP8H12.14|YUP8H12_14	protein	taxon:3702	20120831	TAIR		TAIR:gene:2207214
TAIR	locus:2207210	RCI3		GO:0005576	TAIR:AnalysisReference:501750651	ISM		C	RARE COLD INDUCIBLE GENE 3	AT1G05260|RCI3A|AT1G05260.1|YUP8H12.13|YUP8H12_13|PEROXIDASE PRECURSOR	protein	taxon:3702	20120831	TAIR		TAIR:gene:2207209
TAIR	locus:2207245	AT1G05310		GO:0005576	TAIR:AnalysisReference:501750651	ISM		C		AT1G05310|AT1G05310.1|YUP8H12.7|YUP8H12_7	protein	taxon:3702	20120831	TAIR		TAIR:gene:2207244
TAIR	locus:2031988	HEXO2		GO:0005576	TAIR:AnalysisReference:501750651	ISM		C	beta-hexosaminidase 2	AT1G05590|ATHEX3|BETA-HEXOSAMINIDASE 3|AT1G05590.1|F3F20.4|F3F20_4	protein	taxon:3702	20120831	TAIR		TAIR:gene:2031987
TAIR	locus:2031953	AT1G05650		GO:0005576	TAIR:AnalysisReference:501750651	ISM		C		AT1G05650|AT1G05650.1|F3F20.10|F3F20_10	protein	taxon:3702	20120831	TAIR		TAIR:gene:2031952
TAIR	locus:2031963	AT1G05660		GO:0005576	TAIR:AnalysisReference:501750651	ISM		C		AT1G05660|AT1G05660.1|F3F20.11|F3F20_11	protein	taxon:3702	20120831	TAIR		TAIR:gene:2031962
TAIR	locus:2198688	POM1		GO:0005576	TAIR:AnalysisReference:501750651	ISM		C	POM-POM1	AT1G05850|ERH2|ELP1|CTL1|ELP|HOT2|ATCTL1|ECTOPIC ROOT HAIR 2|ECTOPIC DEPOSITION OF LIGNIN IN PITH 1|CHITINASE-LIKE PROTEIN 1|ECTOPIC DEPOSITION OF LIGNIN IN PITH|SENSITIVE TO HOT TEMPERATURES 2|AT1G05850.1|T20M3.12|T20M3_12	protein	taxon:3702	20120831	TAIR		TAIR:gene:2198687
TAIR	locus:1006230764	AT1G06135		GO:0005576	TAIR:AnalysisReference:501750651	ISM		C		AT1G06135|AT1G06135.1	protein	taxon:3702	20120831	TAIR		TAIR:gene:1006229908
TAIR	locus:505006104	CLE3		GO:0005576	TAIR:AnalysisReference:501750651	ISM		C	CLAVATA3/ESR-RELATED 3	AT1G06225|AT1G06225.1	protein	taxon:3702	20120831	TAIR		TAIR:gene:3691643
TAIR	locus:2038515	AT1G06260		GO:0005576	TAIR:AnalysisReference:501750651	ISM		C		AT1G06260|AT1G06260.1|F9P14.12|F9P14_12	protein	taxon:3702	20120831	TAIR		TAIR:gene:2038514
TAIR	locus:2033158	AT1G06840		GO:0005576	TAIR:AnalysisReference:501750651	ISM		C		AT1G06840|AT1G06840.1|F4H5.8|F4H5_8	protein	taxon:3702	20120831	TAIR		TAIR:gene:2033157
TAIR	locus:2007402	AT1G06990		GO:0005576	TAIR:AnalysisReference:501750651	ISM		C		AT1G06990|AT1G06990.1|F10K1.29|F10K1_29	protein	taxon:3702	20120831	TAIR		TAIR:gene:2007401
TAIR	locus:2007407	AT1G07080		GO:0005576	TAIR:AnalysisReference:501750651	ISM		C		AT1G07080|AT1G07080.1|F10K1.21|F10K1_21	protein	taxon:3702	20120831	TAIR		TAIR:gene:2007406
TAIR	locus:4515102505	AT1G07175		GO:0005576	TAIR:AnalysisReference:501750651	ISM		C		AT1G07175|AT1G07175.1	protein	taxon:3702	20120831	TAIR		TAIR:gene:4515100506
TAIR	locus:2025042	AT1G07380		GO:0005576	TAIR:AnalysisReference:501750651	ISM		C		AT1G07380|AT1G07380.1|F22G5.28|F22G5_28	protein	taxon:3702	20120831	TAIR		TAIR:gene:2025041
TAIR	locus:1006230726	DSI-1VOC		GO:0005576	TAIR:AnalysisReference:501750651	ISM		C	dessication-induced 1VOC superfamily protein	AT1G07645|ATDSI-1VOC|dessication-induced 1VOC superfamily protein|AT1G07645.1	protein	taxon:3702	20120831	TAIR		TAIR:gene:1006229723
TAIR	locus:2026540	AT1G07680		GO:0005576	TAIR:AnalysisReference:501750651	ISM		C		AT1G07680|AT1G07680.1|F24B9.23|F24B9_23	protein	taxon:3702	20120831	TAIR		TAIR:gene:2026539
TAIR	locus:1006589878	AT1G07730		GO:0005576	TAIR:AnalysisReference:501750651	ISM		C		AT1G07730|AT1G07730.2	protein	taxon:3702	20120831	TAIR		TAIR:gene:1006229722
TAIR	locus:2205160	AT1G08050		GO:0005576	TAIR:AnalysisReference:501750651	ISM		C		AT1G08050|AT1G08050.1|T6D22.13|T6D22_13	protein	taxon:3702	20120831	TAIR		TAIR:gene:2205159
TAIR	locus:2200023	AT1G08210		GO:0005576	TAIR:AnalysisReference:501750651	ISM		C		AT1G08210|AT1G08210.1	protein	taxon:3702	20120831	TAIR		TAIR:gene:2200022
TAIR	locus:1009023104	SCRL3		GO:0005576	TAIR:AnalysisReference:501750651	ISM		C	SCR-like 3	AT1G08695|AT1G08695.1	protein	taxon:3702	20120831	TAIR		TAIR:gene:1009021362
TAIR	locus:2025595	CSD1		GO:0005576	TAIR:Communication:501741973	IBA	PANTHER:PTHR10003_AN46	C	AT1G08830	AT1G08830|CSD1|copper/zinc superoxide dismutase 1|F22O13.32|F22O13_32	protein	taxon:3702	20110729	RefGenome		TAIR:locus:2025595
TAIR	locus:1005716736	AT1G08845		GO:0005576	TAIR:AnalysisReference:501750651	ISM		C		AT1G08845|AT1G08845.2	protein	taxon:3702	20120831	TAIR		TAIR:gene:5019473880
TAIR	locus:2036094	AT1G09010		GO:0005576	TAIR:AnalysisReference:501750651	ISM		C		AT1G09010|AT1G09010.1|F7G19.12|F7G19_12	protein	taxon:3702	20120831	TAIR		TAIR:gene:2036093
TAIR	locus:2195306	SARA1A		GO:0005576	TAIR:AnalysisReference:501750651	ISM		C	secretion-associated RAS super family 1	AT1G09180|ATSAR1|ATSARA1A|SECRETION-ASSOCIATED RAS 1|secretion-associated RAS super family 1|AT1G09180.1|T12M4.12|T12M4_12	protein	taxon:3702	20120831	TAIR		TAIR:gene:2195305
TAIR	locus:1005716724	AT1G09245		GO:0005576	TAIR:AnalysisReference:501750651	ISM		C		AT1G09245|AT1G09245.1	protein	taxon:3702	20120831	TAIR		TAIR:gene:1005715262
TAIR	locus:2012270	AT1G09390		GO:0005576	TAIR:AnalysisReference:501750651	ISM		C		AT1G09390|AT1G09390.1|F14J9.5|F14J9_5	protein	taxon:3702	20120831	TAIR		TAIR:gene:2012269
TAIR	locus:2012245	AT1G09550		GO:0005576	TAIR:AnalysisReference:501750651	ISM		C		AT1G09550|AT1G09550.1|F14J9.21|F14J9_21	protein	taxon:3702	20120831	TAIR		TAIR:gene:2012244
TAIR	locus:2012260	GLP5		GO:0005576	TAIR:AnalysisReference:501750651	ISM		C	germin-like protein 5	AT1G09560|PDGLP1|PLASMODESMAL GERMIN-LIKE PROTEIN 1|AT1G09560.1|F14J9.22|F14J9_22	protein	taxon:3702	20120831	TAIR		TAIR:gene:2012259
TAIR	locus:2012350	GXM3		GO:0005576	TAIR:AnalysisReference:501750651	ISM		C	glucuronoxylan methyltransferase 3	AT1G09610|AT1G09610.1|F14J9.29|F14J9_29	protein	taxon:3702	20120831	TAIR		TAIR:gene:2012349
TAIR	locus:2024306	AT1G09750		GO:0005576	TAIR:AnalysisReference:501750651	ISM		C		AT1G09750|AT1G09750.1|F21M12.13|F21M12_13	protein	taxon:3702	20120831	TAIR		TAIR:gene:2024305
TAIR	locus:2024362	XBCP3		GO:0005576	TAIR:AnalysisReference:501750651	ISM		C	xylem bark cysteine peptidase 3	AT1G09850|AT1G09850.1|F21M12.24|F21M12_24	protein	taxon:3702	20120831	TAIR		TAIR:gene:2024361
TAIR	locus:2024402	AT1G09870		GO:0005576	TAIR:AnalysisReference:501750651	ISM		C		AT1G09870|AT1G09870.1|F21M12.26|F21M12_26	protein	taxon:3702	20120831	TAIR		TAIR:gene:2024401
TAIR	locus:2024417	AT1G09880		GO:0005576	TAIR:AnalysisReference:501750651	ISM		C		AT1G09880|AT1G09880.1|F21M12.27|F21M12_27	protein	taxon:3702	20120831	TAIR		TAIR:gene:2024416
TAIR	locus:2024427	AT1G09890		GO:0005576	TAIR:AnalysisReference:501750651	ISM		C		AT1G09890|AT1G09890.1|F21M12.28|F21M12_28	protein	taxon:3702	20120831	TAIR		TAIR:gene:2024426
TAIR	locus:2024331	AT1G09910		GO:0005576	TAIR:AnalysisReference:501750651	ISM		C		AT1G09910|AT1G09910.1|F21M12.30|F21M12_30	protein	taxon:3702	20120831	TAIR		TAIR:gene:2024330
TAIR	locus:2201911	AT1G10050		GO:0005576	TAIR:AnalysisReference:501750651	ISM		C		AT1G10050|AT1G10050.1|T27I1.7|T27I1_7|AtXyn2	protein	taxon:3702	20120831	TAIR		TAIR:gene:2201910
TAIR	locus:2201876	AT1G10090		GO:0005576	TAIR:AnalysisReference:501750651	ISM		C		AT1G10090|AT1G10090.1|T27I1.11|T27I1_11	protein	taxon:3702	20120831	TAIR		TAIR:gene:2201875
TAIR	locus:2012783	AT1G10190		GO:0005576	TAIR:AnalysisReference:501750651	ISM		C		AT1G10190|AT1G10190.1|F14N23.7|F14N23_7	protein	taxon:3702	20120831	TAIR		TAIR:gene:2012782
TAIR	locus:2012863	AT1G10380		GO:0005576	TAIR:AnalysisReference:501750651	ISM		C		AT1G10380|AT1G10380.1|F14N23.27	protein	taxon:3702	20120831	TAIR		TAIR:gene:2012862
TAIR	locus:2194569	GLP7		GO:0005576	TAIR:AnalysisReference:501750651	ISM		C	germin-like protein 7	AT1G10460|AT1G10460.1|T10O24.6	protein	taxon:3702	20120831	TAIR		TAIR:gene:2194568
TAIR	locus:2194554	XTH33		GO:0005576	TAIR:AnalysisReference:501750651	ISM		C	xyloglucan:xyloglucosyl transferase 33	AT1G10550|XET|XYLOGLUCAN:XYLOGLUCOSYL TRANSFERASE 33|AT1G10550.1|T10O24.17|T10O24_17|xyloglucan endotransglycosylase	protein	taxon:3702	20120831	TAIR		TAIR:gene:2194553
TAIR	locus:4010713424	AT1G10588		GO:0005576	TAIR:AnalysisReference:501750651	ISM		C		AT1G10588|AT1G10588.1	protein	taxon:3702	20120831	TAIR		TAIR:gene:4010711712
TAIR	locus:4010713424	AT1G10588		GO:0005576	TAIR:AnalysisReference:501750651	ISM		C		AT1G10588|AT1G10588.2	protein	taxon:3702	20120831	TAIR		TAIR:gene:4010711713
TAIR	locus:2019963	AT1G10640		GO:0005576	TAIR:AnalysisReference:501750651	ISM		C		AT1G10640|AT1G10640.1|F20B24.8|F20B24_8	protein	taxon:3702	20120831	TAIR		TAIR:gene:2019962
TAIR	locus:2019923	AT1G10740		GO:0005576	TAIR:AnalysisReference:501750651	ISM		C		AT1G10740|AT1G10740.1|T16B5.12|T16B5_12	protein	taxon:3702	20120831	TAIR		TAIR:gene:3688627
TAIR	locus:2019923	AT1G10740		GO:0005576	TAIR:AnalysisReference:501750651	ISM		C		AT1G10740|AT1G10740.2	protein	taxon:3702	20120831	TAIR		TAIR:gene:1006229669
TAIR	locus:2019923	AT1G10740		GO:0005576	TAIR:AnalysisReference:501750651	ISM		C		AT1G10740|AT1G10740.3	protein	taxon:3702	20120831	TAIR		TAIR:gene:6530296117
TAIR	locus:2019923	AT1G10740		GO:0005576	TAIR:AnalysisReference:501750651	ISM		C		AT1G10740|AT1G10740.4	protein	taxon:3702	20120831	TAIR		TAIR:gene:6530296118
TAIR	locus:4010713428	AT1G10745		GO:0005576	TAIR:AnalysisReference:501750651	ISM		C		AT1G10745|AT1G10745.1	protein	taxon:3702	20120831	TAIR		TAIR:gene:4010711720
TAIR	locus:4010713429	AT1G10747		GO:0005576	TAIR:AnalysisReference:501750651	ISM		C		AT1G10747|AT1G10747.1	protein	taxon:3702	20120831	TAIR		TAIR:gene:4010711721
TAIR	locus:2197364	TMN1		GO:0005576	TAIR:AnalysisReference:501750651	ISM		C	transmembrane nine 1	AT1G10950|AtTMN1|EMP12|endomembrane protein 12|AT1G10950.1|T19D16.13|T19D16_13	protein	taxon:3702	20120831	TAIR		TAIR:gene:2197363
TAIR	locus:2197384	scpl31		GO:0005576	TAIR:AnalysisReference:501750651	ISM		C	serine carboxypeptidase-like 31	AT1G11080|AT1G11080.1|T19D16.4|T19D16_4	protein	taxon:3702	20120831	TAIR		TAIR:gene:2197383
TAIR	locus:2197384	scpl31		GO:0005576	TAIR:AnalysisReference:501750651	ISM		C	serine carboxypeptidase-like 31	AT1G11080|AT1G11080.2	protein	taxon:3702	20120831	TAIR		TAIR:gene:6530296119
TAIR	locus:2202114	BFN1		GO:0005576	TAIR:AnalysisReference:501750651	ISM		C	bifunctional nuclease i	AT1G11190|ENDO1|ENDONUCLEASE 1|AT1G11190.1|T28P6.14|T28P6_14	protein	taxon:3702	20120831	TAIR		TAIR:gene:2202113
TAIR	locus:4515102518	AT1G11362		GO:0005576	TAIR:AnalysisReference:501750651	ISM		C		AT1G11362|AT1G11362.1	protein	taxon:3702	20120831	TAIR		TAIR:gene:4515100538
TAIR	locus:2200156	AT1G11370		GO:0005576	TAIR:AnalysisReference:501750651	ISM		C		AT1G11370|AT1G11370.1|T23J18.3|T23J18_3	protein	taxon:3702	20120831	TAIR		TAIR:gene:2200155
TAIR	locus:2823919	XTH8		GO:0005576	TAIR:AnalysisReference:501750651	ISM		C	xyloglucan endotransglucosylase/hydrolase 8	AT1G11545|AT1G11545.1|T23J18.21|T23J18_21	protein	taxon:3702	20120831	TAIR		TAIR:gene:2823918
TAIR	locus:5019474609	AT1G11593		GO:0005576	TAIR:AnalysisReference:501750651	ISM		C		AT1G11593|AT1G11593.1	protein	taxon:3702	20120831	TAIR		TAIR:gene:5019473886
TAIR	locus:2027407	CYP71A18		GO:0005576	TAIR:AnalysisReference:501750651	ISM		C	cytochrome P450, family 71, subfamily A, polypeptide 18	AT1G11610|AT1G11610.1|F25C20.24|F25C20_24	protein	taxon:3702	20120831	TAIR		TAIR:gene:2027406
TAIR	locus:2027312	CYP51G1		GO:0005576	TAIR:AnalysisReference:501750651	ISM		C	CYTOCHROME P450 51G1	AT1G11680|EMB1738|CYP51A2|CYP51|embryo defective 1738|CYTOCHROME P450 51A2|CYTOCHROME P450 51|AT1G11680.1|F25C20.17|F25C20_17	protein	taxon:3702	20120831	TAIR		TAIR:gene:2027311
TAIR	locus:2027317	AT1G11820		GO:0005576	TAIR:AnalysisReference:501750651	ISM		C		AT1G11820|AT1G11820.1|F25C20.1	protein	taxon:3702	20120831	TAIR		TAIR:gene:3433714
TAIR	locus:2008940	APA1		GO:0005576	TAIR:AnalysisReference:501750651	ISM		C	aspartic proteinase A1	AT1G11910|ATAPA1|AT1G11910.1|F12F1.24|F12F1_24	protein	taxon:3702	20120831	TAIR		TAIR:gene:2008939
TAIR	locus:505006118	AT1G11915		GO:0005576	TAIR:AnalysisReference:501750651	ISM		C		AT1G11915|AT1G11915.1	protein	taxon:3702	20120831	TAIR		TAIR:gene:3686300
TAIR	locus:2008925	AT1G11920		GO:0005576	TAIR:AnalysisReference:501750651	ISM		C		AT1G11920|AT1G11920.1|F12F1.22|F12F1_22	protein	taxon:3702	20120831	TAIR		TAIR:gene:2008924
TAIR	locus:504956323	AT1G11925		GO:0005576	TAIR:AnalysisReference:501750651	ISM		C		AT1G11925|AT1G11925.1	protein	taxon:3702	20120831	TAIR		TAIR:gene:504954171
TAIR	locus:2008860	AT1G11960		GO:0005576	TAIR:AnalysisReference:501750651	ISM		C		AT1G11960|AT1G11960.1|F12F1.17|F12F1_17	protein	taxon:3702	20120831	TAIR		TAIR:gene:2008859
TAIR	locus:1009023142	AT1G12064		GO:0005576	TAIR:AnalysisReference:501750651	ISM		C		AT1G12064|AT1G12064.1	protein	taxon:3702	20120831	TAIR		TAIR:gene:1009021400
TAIR	locus:2201976	AT1G12100		GO:0005576	TAIR:AnalysisReference:501750651	ISM		C		AT1G12100|AT1G12100.1|F12F1.2|F12F1_2	protein	taxon:3702	20120831	TAIR		TAIR:gene:3435165
TAIR	locus:2202033	AT1G12250		GO:0005576	TAIR:AnalysisReference:501750651	ISM		C		AT1G12250|AT1G12250.1|T28K15.2|T28K15_2	protein	taxon:3702	20120831	TAIR		TAIR:gene:2202032
TAIR	locus:2034680	EXPA7		GO:0005576	TAIR:AnalysisReference:501750651	ISM		C	expansin A7	AT1G12560|ATEXPA7|EXP7|ATEXP7|ATHEXP ALPHA 1.26|expansin A7|AT1G12560.1|F5O11.30|F5O11_30	protein	taxon:3702	20120831	TAIR		TAIR:gene:3434288
TAIR	locus:2034705	AT1G12570		GO:0005576	TAIR:AnalysisReference:501750651	ISM		C		AT1G12570|AT1G12570.1|F5O11.31|F5O11_31	protein	taxon:3702	20120831	TAIR		TAIR:gene:3434296
TAIR	locus:2195072	LPLAT1		GO:0005576	TAIR:AnalysisReference:501750651	ISM		C	lysophospholipid acyltransferase 1	AT1G12640|AtLPLAT1|LPCAT1|lysophosphatidylcholine acyltransferase 1|AT1G12640.1|T12C24.17|T12C24_17	protein	taxon:3702	20120831	TAIR		TAIR:gene:2195071
TAIR	locus:4010713437	AT1G12663		GO:0005576	TAIR:AnalysisReference:501750651	ISM		C		AT1G12663|AT1G12663.1	protein	taxon:3702	20120831	TAIR		TAIR:gene:4010711739
TAIR	locus:4010713441	AT1G12672		GO:0005576	TAIR:AnalysisReference:501750651	ISM		C		AT1G12672|AT1G12672.1	protein	taxon:3702	20120831	TAIR		TAIR:gene:4010711743
TAIR	locus:4010713441	AT1G12672		GO:0005576	TAIR:AnalysisReference:501750651	ISM		C		AT1G12672|AT1G12672.2	protein	taxon:3702	20120831	TAIR		TAIR:gene:6530296135
TAIR	locus:2031840	AT1G13050		GO:0005576	TAIR:AnalysisReference:501750651	ISM		C		AT1G13050|AT1G13050.2	protein	taxon:3702	20120831	TAIR		TAIR:gene:5019473890
TAIR	locus:2031900	CYP71B2		GO:0005576	TAIR:AnalysisReference:501750651	ISM		C	cytochrome P450, family 71, subfamily B, polypeptide 2	AT1G13080|AT1G13080.1|F3F19.10|F3F19_10|CYTOCHROME P450 MONOOXYGENASE 71B2	protein	taxon:3702	20120831	TAIR		TAIR:gene:2031899
TAIR	locus:2009922	AT1G13380		GO:0005576	TAIR:AnalysisReference:501750651	ISM		C		AT1G13380|AT1G13380.1|T6J4.13|T6J4_13	protein	taxon:3702	20120831	TAIR		TAIR:gene:3435862
TAIR	locus:2009917	PSK1		GO:0005576	TAIR:AnalysisReference:501750651	ISM		C	phytosulfokine 1 precursor	AT1G13590|ATPSK1|phytosulfokine 1 precursor|AT1G13590.1|F21F23.2	protein	taxon:3702	20120831	TAIR		TAIR:gene:3433556
TAIR	locus:1009023074	AT1G13605		GO:0005576	TAIR:AnalysisReference:501750651	ISM		C		AT1G13605|AT1G13605.1	protein	taxon:3702	20120831	TAIR		TAIR:gene:1009021332
TAIR	locus:1009023064	AT1G13607		GO:0005576	TAIR:AnalysisReference:501750651	ISM		C		AT1G13607|AT1G13607.1	protein	taxon:3702	20120831	TAIR		TAIR:gene:1009021322
TAIR	locus:1009023090	AT1G13608		GO:0005576	TAIR:AnalysisReference:501750651	ISM		C		AT1G13608|AT1G13608.1	protein	taxon:3702	20120831	TAIR		TAIR:gene:1009021348
TAIR	locus:1009023151	AT1G13609		GO:0005576	TAIR:AnalysisReference:501750651	ISM		C		AT1G13609|AT1G13609.1	protein	taxon:3702	20120831	TAIR		TAIR:gene:1009021409
TAIR	locus:2009982	RGF2		GO:0005576	TAIR:AnalysisReference:501750651	ISM		C	root meristem growth factor 2	AT1G13620|GLV5|GOLVEN 5|AT1G13620.1|F21F23.5	protein	taxon:3702	20120831	TAIR		TAIR:gene:3433568
TAIR	locus:2023870	AT1G13750		GO:0005576	TAIR:AnalysisReference:501750651	ISM		C		AT1G13750|AT1G13750.1|F21F23.18|F21F23_18	protein	taxon:3702	20120831	TAIR		TAIR:gene:2023869
TAIR	locus:1009023105	AT1G13755		GO:0005576	TAIR:AnalysisReference:501750651	ISM		C		AT1G13755|AT1G13755.1	protein	taxon:3702	20120831	TAIR		TAIR:gene:1009021363
TAIR	locus:2014839	PAP2		GO:0005576	TAIR:AnalysisReference:501750651	ISM		C	purple acid phosphatase 2	AT1G13900|AT1G13900.1|F16A14.11|F16A14_11	protein	taxon:3702	20120831	TAIR		TAIR:gene:2014838
TAIR	locus:2035819	AT1G14180		GO:0005576	TAIR:AnalysisReference:501750651	ISM		C		AT1G14180|AT1G14180.2	protein	taxon:3702	20120831	TAIR		TAIR:gene:1006227815
TAIR	locus:2035871	AT1G14220		GO:0005576	TAIR:AnalysisReference:501750651	ISM		C		AT1G14220|AT1G14220.1|F7A19.32|F7A19_32	protein	taxon:3702	20120831	TAIR		TAIR:gene:2035870
TAIR	locus:2012562	AT59		GO:0005576	TAIR:AnalysisReference:501750651	ISM		C		AT1G14420|AT1G14420.1|F14L17.19|F14L17_19	protein	taxon:3702	20120831	TAIR		TAIR:gene:2012561
TAIR	locus:2012582	AT1G14430		GO:0005576	TAIR:AnalysisReference:501750651	ISM		C		AT1G14430|AT1G14430.1|F14L17.20|F14L17_20	protein	taxon:3702	20120831	TAIR		TAIR:gene:2012581
TAIR	locus:2012597	PER4		GO:0005576	TAIR:AnalysisReference:501750651	ISM		C	peroxidase 4	AT1G14540|AT1G14540.1|F14L17.32|F14L17_32	protein	taxon:3702	20120831	TAIR		TAIR:gene:3435710
TAIR	locus:4515102533	AT1G14549		GO:0005576	TAIR:AnalysisReference:501750651	ISM		C		AT1G14549|AT1G14549.1	protein	taxon:3702	20120831	TAIR		TAIR:gene:4515100560
TAIR	locus:2012607	AT1G14550		GO:0005576	TAIR:AnalysisReference:501750651	ISM		C		AT1G14550|AT1G14550.1|F14L17.33|F14L17_33	protein	taxon:3702	20120831	TAIR		TAIR:gene:3435718
TAIR	locus:2006742	PAP3		GO:0005576	TAIR:AnalysisReference:501750651	ISM		C	purple acid phosphatase 3	AT1G14700|ATPAP3|AT1G14700.1|F10B6.10|F10B6_10	protein	taxon:3702	20120831	TAIR		TAIR:gene:2006741
TAIR	locus:2006742	PAP3		GO:0005576	TAIR:AnalysisReference:501750651	ISM		C	purple acid phosphatase 3	AT1G14700|ATPAP3|AT1G14700.2	protein	taxon:3702	20120831	TAIR		TAIR:gene:4010711756
TAIR	locus:2006857	XTH28		GO:0005576	TAIR:AnalysisReference:501750651	ISM		C	xyloglucan endotransglucosylase/hydrolase 28	AT1G14720|XTR2|EXGT-A2|ATXTH28|xyloglucan endotransglycosylase related 2|ENDOXYLOGLUCAN TRANSFERASE A2|AT1G14720.1|F10B6.12|F10B6_12|XYLOGLUCAN ENDOTRANSGLYCOSYLASE-RELATED PROTEIN	protein	taxon:3702	20120831	TAIR		TAIR:gene:2006856
TAIR	locus:1009023128	AT1G14755		GO:0005576	TAIR:AnalysisReference:501750651	ISM		C		AT1G14755|AT1G14755.1	protein	taxon:3702	20120831	TAIR		TAIR:gene:1009021386
TAIR	locus:2196199	scpl50		GO:0005576	TAIR:AnalysisReference:501750651	ISM		C	serine carboxypeptidase-like 50	AT1G15000|AT1G15000.1|T15D22.4|T15D22_4	protein	taxon:3702	20120831	TAIR		TAIR:gene:2196198
TAIR	locus:2196209	QSOX1		GO:0005576	TAIR:AnalysisReference:501750651	ISM		C	quiescin-sulfhydryl oxidase 1	AT1G15020|ATQSOX1|QSO2|quiescin-sulfhydryl oxidase 1|AT1G15020.1|T15D22.7|T15D22_7	protein	taxon:3702	20120831	TAIR		TAIR:gene:2196208
TAIR	locus:2196209	QSOX1		GO:0005576	TAIR:AnalysisReference:501750651	ISM		C	quiescin-sulfhydryl oxidase 1	AT1G15020|ATQSOX1|QSO2|quiescin-sulfhydryl oxidase 1|AT1G15020.2	protein	taxon:3702	20120831	TAIR		TAIR:gene:1005715253
TAIR	locus:1009023084	AT1G15757		GO:0005576	TAIR:AnalysisReference:501750651	ISM		C		AT1G15757|AT1G15757.1	protein	taxon:3702	20120831	TAIR		TAIR:gene:1009021342
TAIR	locus:2200492	WAKL7		GO:0005576	TAIR:AnalysisReference:501750651	ISM		C	wall associated kinase-like 7	AT1G16090|AT1G16090.1|T24D18.19|T24D18_19	protein	taxon:3702	20120831	TAIR		TAIR:gene:2200491
TAIR	locus:2200527	WAKL6		GO:0005576	TAIR:AnalysisReference:501750651	ISM		C	wall associated kinase-like 6	AT1G16110|AT1G16110.1|T24D18.30|T24D18_30	protein	taxon:3702	20120831	TAIR		TAIR:gene:2200526
TAIR	locus:2032875	AT1G16260		GO:0005576	TAIR:AnalysisReference:501750651	ISM		C		AT1G16260|AT1G16260.1|F3O9.6|F3O9_6	protein	taxon:3702	20120831	TAIR		TAIR:gene:2032874
TAIR	locus:2032875	AT1G16260		GO:0005576	TAIR:AnalysisReference:501750651	ISM		C		AT1G16260|AT1G16260.2	protein	taxon:3702	20120831	TAIR		TAIR:gene:6530296172
TAIR	locus:2032905	MC8		GO:0005576	TAIR:AnalysisReference:501750651	ISM		C	metacaspase 8	AT1G16420|ATMC8|MCP2e|AtMCP2e|ARABIDOPSIS THALIANA METACASPASE 8|metacaspase 2e|AT1G16420.1|F3O9.22|F3O9_22	protein	taxon:3702	20120831	TAIR		TAIR:gene:2032904
TAIR	locus:2035502	AT1G16850		GO:0005576	TAIR:AnalysisReference:501750651	ISM		C		AT1G16850|AT1G16850.1|F17F16.17|F6I1.15|F6I1_15	protein	taxon:3702	20120831	TAIR		TAIR:gene:3434524
TAIR	locus:2035479	AT1G17090		GO:0005576	TAIR:AnalysisReference:501750651	ISM		C		AT1G17090|AT1G17090.1|F20D23.31|F20D23_31	protein	taxon:3702	20120831	TAIR		TAIR:gene:3434488
TAIR	locus:2035479	AT1G17090		GO:0005576	TAIR:AnalysisReference:501750651	ISM		C		AT1G17090|AT1G17090.2	protein	taxon:3702	20120831	TAIR		TAIR:gene:5019473904
TAIR	locus:2020412	UBP15		GO:0005576	TAIR:AnalysisReference:501750651	ISM		C	ubiquitin-specific protease 15	AT1G17110|AT1G17110.1|F20D23.20|F20D23_20|UBIQUITIN-SPECIFIC PROTEASE 15	protein	taxon:3702	20120831	TAIR		TAIR:gene:2020411
TAIR	locus:2020412	UBP15		GO:0005576	TAIR:AnalysisReference:501750651	ISM		C	ubiquitin-specific protease 15	AT1G17110|AT1G17110.2	protein	taxon:3702	20120831	TAIR		TAIR:gene:6530296183
TAIR	locus:2020352	AT1G17150		GO:0005576	TAIR:AnalysisReference:501750651	ISM		C		AT1G17150|AT1G17150.1|F20D23.15|F20D23_15	protein	taxon:3702	20120831	TAIR		TAIR:gene:2020351
TAIR	locus:2020417	AT1G17230		GO:0005576	TAIR:AnalysisReference:501750651	ISM		C		AT1G17230|AT1G17230.1|F20D23.7|F20D23_7	protein	taxon:3702	20120831	TAIR		TAIR:gene:2020416
TAIR	locus:2018789	AT1G17360		GO:0005576	TAIR:AnalysisReference:501750651	ISM		C		AT1G17360|AT1G17360.1|F28G4.18|F28G4_18	protein	taxon:3702	20120831	TAIR		TAIR:gene:3688400
TAIR	locus:2030923	AT1G17860		GO:0005576	TAIR:AnalysisReference:501750651	ISM		C		AT1G17860|AT1G17860.1|F2H15.9|F2H15_9	protein	taxon:3702	20120831	TAIR		TAIR:gene:2030922
TAIR	locus:2194110	LAC1		GO:0005576	TAIR:AnalysisReference:501750651	ISM		C	laccase 1	AT1G18140|ATLAC1|AT1G18140.1|T10F20.14	protein	taxon:3702	20120831	TAIR		TAIR:gene:3434915
TAIR	locus:2194344	ATLP-1		GO:0005576	TAIR:AnalysisReference:501750651	ISM		C		AT1G18250|AT1G18250.1	protein	taxon:3702	20120831	TAIR		TAIR:gene:2194343
TAIR	locus:2194344	ATLP-1		GO:0005576	TAIR:AnalysisReference:501750651	ISM		C		AT1G18250|AT1G18250.2	protein	taxon:3702	20120831	TAIR		TAIR:gene:1009021047
TAIR	locus:2014154	AT1G18390		GO:0005576	TAIR:AnalysisReference:501750651	ISM		C		AT1G18390|AT1G18390.2	protein	taxon:3702	20120831	TAIR		TAIR:gene:5019473908
TAIR	locus:2014159	AT1G18460		GO:0005576	TAIR:AnalysisReference:501750651	ISM		C		AT1G18460|AT1G18460.1|F15H18.6|F15H18_6	protein	taxon:3702	20120831	TAIR		TAIR:gene:2014158
TAIR	locus:2014089	AT1G18470		GO:0005576	TAIR:AnalysisReference:501750651	ISM		C		AT1G18470|AT1G18470.1|F15H18.5|F15H18_5	protein	taxon:3702	20120831	TAIR		TAIR:gene:2014088
TAIR	locus:4515102545	AT1G18486		GO:0005576	TAIR:AnalysisReference:501750651	ISM		C		AT1G18486|AT1G18486.1	protein	taxon:3702	20120831	TAIR		TAIR:gene:4515100579
TAIR	locus:2014054	TET11		GO:0005576	TAIR:AnalysisReference:501750651	ISM		C	tetraspanin11	AT1G18520|AT1G18520.1|F15H18.1|F15H18_1	protein	taxon:3702	20120831	TAIR		TAIR:gene:2014053
TAIR	locus:4515102547	AT1G18871		GO:0005576	TAIR:AnalysisReference:501750651	ISM		C		AT1G18871|AT1G18871.1	protein	taxon:3702	20120831	TAIR		TAIR:gene:4515100583
TAIR	locus:2011291	GLP4		GO:0005576	TAIR:AnalysisReference:501750651	ISM		C	germin-like protein 4	AT1G18970|AT1G18970.1|F14D16.12|F14D16_12	protein	taxon:3702	20120831	TAIR		TAIR:gene:2011290
TAIR	locus:2011306	AT1G18980		GO:0005576	TAIR:AnalysisReference:501750651	ISM		C		AT1G18980|AT1G18980.1|F14D16.13|F14D16_13	protein	taxon:3702	20120831	TAIR		TAIR:gene:2011305
TAIR	locus:2011316	RKF2		GO:0005576	TAIR:AnalysisReference:501750651	ISM		C	receptor-like serine/threonine kinase 2	AT1G19090|CRK1|CYSTEINE-RICH RLK (RECEPTOR-LIKE PROTEIN KINASE) 1|AT1G19090.1|F14D16.24|F14D16_24	protein	taxon:3702	20120831	TAIR		TAIR:gene:2011315
TAIR	locus:2011236	AT1G19110		GO:0005576	TAIR:AnalysisReference:501750651	ISM		C		AT1G19110|AT1G19110.1|F14D16.26|F14D16_26	protein	taxon:3702	20120831	TAIR		TAIR:gene:2011235
TAIR	locus:2016442	AT1G19320		GO:0005576	TAIR:AnalysisReference:501750651	ISM		C		AT1G19320|AT1G19320.1|F18O14.4|F18O14_4	protein	taxon:3702	20120831	TAIR		TAIR:gene:2016441
TAIR	locus:2016497	AT1G19370		GO:0005576	TAIR:AnalysisReference:501750651	ISM		C		AT1G19370|AT1G19370.1|F18O14.9|F18O14_9	protein	taxon:3702	20120831	TAIR		TAIR:gene:2016496
TAIR	locus:2016377	AT1G19390		GO:0005576	TAIR:AnalysisReference:501750651	ISM		C		AT1G19390|AT1G19390.1|F18O14.11|F18O14_11	protein	taxon:3702	20120831	TAIR		TAIR:gene:2016376
TAIR	locus:2016467	AT1G19500		GO:0005576	TAIR:AnalysisReference:501750651	ISM		C		AT1G19500|AT1G19500.1|F18O14.44	protein	taxon:3702	20120831	TAIR		TAIR:gene:2016466
TAIR	locus:2013184	PDF1.4		GO:0005576	TAIR:AnalysisReference:501750651	ISM		C		AT1G19610|LCR78|LOW-MOLECULAR-WEIGHT CYSTEINE-RICH 78|AT1G19610.1|F14P1.6|F14P1_6	protein	taxon:3702	20120831	TAIR		TAIR:gene:3687993
TAIR	locus:2013159	CYP722A1		GO:0005576	TAIR:AnalysisReference:501750651	ISM		C	cytochrome P450, family 722, subfamily A, polypeptide 1	AT1G19630|AT1G19630.1|F14P1.4|F14P1_4	protein	taxon:3702	20120831	TAIR		TAIR:gene:2013158
TAIR	locus:1005716765	AT1G19715		GO:0005576	TAIR:AnalysisReference:501750651	ISM		C		AT1G19715|AT1G19715.1	protein	taxon:3702	20120831	TAIR		TAIR:gene:1005715677
TAIR	locus:1005716765	AT1G19715		GO:0005576	TAIR:AnalysisReference:501750651	ISM		C		AT1G19715|AT1G19715.2	protein	taxon:3702	20120831	TAIR		TAIR:gene:4515100590
TAIR	locus:1005716765	AT1G19715		GO:0005576	TAIR:AnalysisReference:501750651	ISM		C		AT1G19715|AT1G19715.3	protein	taxon:3702	20120831	TAIR		TAIR:gene:6530296207
TAIR	locus:2035408	AT1G19900		GO:0005576	TAIR:AnalysisReference:501750651	ISM		C		AT1G19900|AT1G19900.1|F6F9.4|F6F9_4	protein	taxon:3702	20120831	TAIR		TAIR:gene:2035407
TAIR	locus:2035384	GH9B5		GO:0005576	TAIR:AnalysisReference:501750651	ISM		C	glycosyl hydrolase 9B5	AT1G19940|AtGH9B5|glycosyl hydrolase 9B5|AT1G19940.1|F6F9.1|F6F9_1	protein	taxon:3702	20120831	TAIR		TAIR:gene:2035383
TAIR	locus:2198641	AT1G20030		GO:0005576	TAIR:AnalysisReference:501750651	ISM		C		AT1G20030|AT1G20030.1|T20H2.19|T20H2_19	protein	taxon:3702	20120831	TAIR		TAIR:gene:2198640
TAIR	locus:2198641	AT1G20030		GO:0005576	TAIR:AnalysisReference:501750651	ISM		C		AT1G20030|AT1G20030.2	protein	taxon:3702	20120831	TAIR		TAIR:gene:1006229905
TAIR	locus:4010713455	AT1G20065		GO:0005576	TAIR:AnalysisReference:501750651	ISM		C		AT1G20065|AT1G20065.2	protein	taxon:3702	20120831	TAIR		TAIR:gene:4010711792
TAIR	locus:2198666	AT1G20120		GO:0005576	TAIR:AnalysisReference:501750651	ISM		C		AT1G20120|AT1G20120.1|T20H2.29|T20H2_29	protein	taxon:3702	20120831	TAIR		TAIR:gene:2198665
TAIR	locus:2198636	AT1G20130		GO:0005576	TAIR:AnalysisReference:501750651	ISM		C		AT1G20130|AT1G20130.1|T20H2.9|T20H2_9	protein	taxon:3702	20120831	TAIR		TAIR:gene:2198635
TAIR	locus:2198636	AT1G20130		GO:0005576	TAIR:AnalysisReference:501750651	ISM		C		AT1G20130|AT1G20130.2	protein	taxon:3702	20120831	TAIR		TAIR:gene:6530296209
TAIR	locus:4515102552	AT1G20132		GO:0005576	TAIR:AnalysisReference:501750651	ISM		C		AT1G20132|AT1G20132.1	protein	taxon:3702	20120831	TAIR		TAIR:gene:4515100593
TAIR	locus:4515102553	AT1G20135		GO:0005576	TAIR:AnalysisReference:501750651	ISM		C		AT1G20135|AT1G20135.1	protein	taxon:3702	20120831	TAIR		TAIR:gene:4515100594
TAIR	locus:2198606	AT1G20150		GO:0005576	TAIR:AnalysisReference:501750651	ISM		C		AT1G20150|AT1G20150.1|T20H2.7|T20H2_7	protein	taxon:3702	20120831	TAIR		TAIR:gene:2198605
TAIR	locus:2198656	ATSBT5.2		GO:0005576	TAIR:AnalysisReference:501750651	ISM		C		AT1G20160|AT1G20160.1|T20H2.6|T20H2_6	protein	taxon:3702	20120831	TAIR		TAIR:gene:2198655
TAIR	locus:2198656	ATSBT5.2		GO:0005576	TAIR:AnalysisReference:501750651	ISM		C		AT1G20160|AT1G20160.2	protein	taxon:3702	20120831	TAIR		TAIR:gene:1009021227
TAIR	locus:2198576	EXPA11		GO:0005576	TAIR:AnalysisReference:501750651	ISM		C	expansin 11	AT1G20190|ATEXPA11|EXP11|ATEXP11|ATHEXP ALPHA 1.14|expansin 11|EXPANSIN 11|AT1G20190.1|T20H2.4|T20H2_4	protein	taxon:3702	20120831	TAIR		TAIR:gene:2198575
TAIR	locus:2014952	WAK4		GO:0005576	TAIR:AnalysisReference:501750651	ISM		C	wall associated kinase 4	AT1G21210|AT1G21210.1|F16F4.10|F16F4_10	protein	taxon:3702	20120831	TAIR		TAIR:gene:2014951
TAIR	locus:2014962	WAK5		GO:0005576	TAIR:AnalysisReference:501750651	ISM		C	wall associated kinase 5	AT1G21230|AT1G21230.1|F16F4.9|F16F4_9	protein	taxon:3702	20120831	TAIR		TAIR:gene:2014961
TAIR	locus:2014902	WAK1		GO:0005576	TAIR:AnalysisReference:501750651	ISM		C	cell wall-associated kinase 1	AT1G21250|PRO25|AtWAK1|AT1G21250.1|F16F4.6|F16F4_6|SERINE THREONINE KINASE	protein	taxon:3702	20120831	TAIR		TAIR:gene:2014901
TAIR	locus:2027052	AT1G21350		GO:0005576	TAIR:AnalysisReference:501750651	ISM		C		AT1G21350|AT1G21350.1|F24J8.1|F24J8_1	protein	taxon:3702	20120831	TAIR		TAIR:gene:2027051
TAIR	locus:2026967	YUC11		GO:0005576	TAIR:AnalysisReference:501750651	ISM		C		AT1G21430|AT1G21430.1|F24J8.6|F24J8_6	protein	taxon:3702	20120831	TAIR		TAIR:gene:2026966
TAIR	locus:2036982	AT1G21670		GO:0005576	TAIR:AnalysisReference:501750651	ISM		C		AT1G21670|AT1G21670.1|F8K7.9|F8K7_9	protein	taxon:3702	20120831	TAIR		TAIR:gene:2036981
TAIR	locus:2036916	AT1G21680		GO:0005576	TAIR:AnalysisReference:501750651	ISM		C		AT1G21680|AT1G21680.1|F8K7.10|F8K7_10	protein	taxon:3702	20120831	TAIR		TAIR:gene:2036915
TAIR	locus:4010713459	AT1G21835		GO:0005576	TAIR:AnalysisReference:501750651	ISM		C		AT1G21835|AT1G21835.1	protein	taxon:3702	20120831	TAIR		TAIR:gene:4010711803
TAIR	locus:2036911	sks8		GO:0005576	TAIR:AnalysisReference:501750651	ISM		C	SKU5 similar 8	AT1G21850|AT1G21850.1|T26F17.6|T26F17_6	protein	taxon:3702	20120831	TAIR		TAIR:gene:2036910
TAIR	locus:2201133	sks7		GO:0005576	TAIR:AnalysisReference:501750651	ISM		C	SKU5 similar 7	AT1G21860|AT1G21860.1|T26F17.7|T26F17_7	protein	taxon:3702	20120831	TAIR		TAIR:gene:2201132
TAIR	locus:4010713460	AT1G21864		GO:0005576	TAIR:AnalysisReference:501750651	ISM		C		AT1G21864|AT1G21864.1	protein	taxon:3702	20120831	TAIR		TAIR:gene:4010711804
TAIR	locus:4010713461	AT1G21866		GO:0005576	TAIR:AnalysisReference:501750651	ISM		C		AT1G21866|AT1G21866.1	protein	taxon:3702	20120831	TAIR		TAIR:gene:4010711805
TAIR	locus:2201098	p24delta5		GO:0005576	TAIR:AnalysisReference:501750651	ISM		C	p24 subfamily delta 5	AT1G21900|AT1G21900.1|T26F17.12|T26F17_12	protein	taxon:3702	20120831	TAIR		TAIR:gene:6530516546
TAIR	locus:4010713462	AT1G21925		GO:0005576	TAIR:AnalysisReference:501750651	ISM		C		AT1G21925|AT1G21925.1	protein	taxon:3702	20120831	TAIR		TAIR:gene:4010711806
TAIR	locus:4010713463	AT1G21928		GO:0005576	TAIR:AnalysisReference:501750651	ISM		C		AT1G21928|AT1G21928.1	protein	taxon:3702	20120831	TAIR		TAIR:gene:4010711807
TAIR	locus:4515102565	AT1G22067		GO:0005576	TAIR:AnalysisReference:501750651	ISM		C		AT1G22067|AT1G22067.1	protein	taxon:3702	20120831	TAIR		TAIR:gene:4515100607
TAIR	locus:2009527	ATL15		GO:0005576	TAIR:AnalysisReference:501750651	ISM		C	Arabidopsis toxicos en levadura 15	AT1G22500|AtATL15|Arabidopsis thaliana Arabidopsis toxicos en levadura 15|AT1G22500.1|F12K8.15|F12K8_15	protein	taxon:3702	20120831	TAIR		TAIR:gene:2009526
TAIR	locus:2199665	AT1G22670		GO:0005576	TAIR:AnalysisReference:501750651	ISM		C		AT1G22670|AT1G22670.1|T22J18.16|T22J18_16	protein	taxon:3702	20120831	TAIR		TAIR:gene:2199664
TAIR	locus:2199645	AT1G22690		GO:0005576	TAIR:AnalysisReference:501750651	ISM		C		AT1G22690|AT1G22690.1|T22J18.14|T22J18_14	protein	taxon:3702	20120831	TAIR		TAIR:gene:2199644
TAIR	locus:2199645	AT1G22690		GO:0005576	TAIR:AnalysisReference:501750651	ISM		C		AT1G22690|AT1G22690.2	protein	taxon:3702	20120831	TAIR		TAIR:gene:6530296232
TAIR	locus:2199645	AT1G22690		GO:0005576	TAIR:AnalysisReference:501750651	ISM		C		AT1G22690|AT1G22690.3	protein	taxon:3702	20120831	TAIR		TAIR:gene:6530296233
TAIR	locus:2199706	AT1G22750		GO:0005576	TAIR:AnalysisReference:501750651	ISM		C		AT1G22750|AT1G22750.2	protein	taxon:3702	20120831	TAIR		TAIR:gene:1005715188
TAIR	locus:2017704	CEL5		GO:0005576	TAIR:AnalysisReference:501750651	ISM		C	cellulase 5	AT1G22880|ATGH9B4|ATCEL5|ARABIDOPSIS THALIANA GLYCOSYL HYDROLASE 9B4|ARABIDOPSIS THALIANA CELLULASE 5|AT1G22880.1|F19G10.16|F19G10_16	protein	taxon:3702	20120831	TAIR		TAIR:gene:2017703
TAIR	locus:2017704	CEL5		GO:0005576	TAIR:AnalysisReference:501750651	ISM		C	cellulase 5	AT1G22880|ATGH9B4|ATCEL5|ARABIDOPSIS THALIANA GLYCOSYL HYDROLASE 9B4|ARABIDOPSIS THALIANA CELLULASE 5|AT1G22880.2	protein	taxon:3702	20120831	TAIR		TAIR:gene:1009021321
TAIR	locus:505006141	AT1G22885		GO:0005576	TAIR:AnalysisReference:501750651	ISM		C		AT1G22885|AT1G22885.1	protein	taxon:3702	20120831	TAIR		TAIR:gene:3688080
TAIR	locus:505006141	AT1G22885		GO:0005576	TAIR:AnalysisReference:501750651	ISM		C		AT1G22885|AT1G22885.2	protein	taxon:3702	20120831	TAIR		TAIR:gene:4010711812
TAIR	locus:2017689	AT1G22900		GO:0005576	TAIR:AnalysisReference:501750651	ISM		C		AT1G22900|AT1G22900.1|F19G10.14|F19G10_14	protein	taxon:3702	20120831	TAIR		TAIR:gene:2017688
TAIR	locus:2017699	LPR1		GO:0005576	TAIR:AnalysisReference:501750651	ISM		C	Low Phosphate Root1	AT1G23010|AT1G23010.1|F19G10.5|F19G10_5	protein	taxon:3702	20120831	TAIR		TAIR:gene:2017698
TAIR	locus:2201175	AT1G23050		GO:0005576	TAIR:AnalysisReference:501750651	ISM		C		AT1G23050|AT1G23050.1|F19G10.1	protein	taxon:3702	20120831	TAIR		TAIR:gene:3435136
TAIR	locus:4010713466	RALFL3		GO:0005576	TAIR:AnalysisReference:501750651	ISM		C	RALF-like 3	AT1G23147|AT1G23147.1	protein	taxon:3702	20120831	TAIR		TAIR:gene:4010711815
TAIR	locus:2201230	AT1G23200		GO:0005576	TAIR:AnalysisReference:501750651	ISM		C		AT1G23200|AT1G23200.1|F26F24.2	protein	taxon:3702	20120831	TAIR		TAIR:gene:3689878
TAIR	locus:2825395	AT1G23205		GO:0005576	TAIR:AnalysisReference:501750651	ISM		C		AT1G23205|AT1G23205.1|F26F24.4|F26F24_4	protein	taxon:3702	20120831	TAIR		TAIR:gene:3692734
TAIR	locus:2028015	GH9B6		GO:0005576	TAIR:AnalysisReference:501750651	ISM		C	glycosyl hydrolase 9B6	AT1G23210|AtGH9B6|glycosyl hydrolase 9B6|AT1G23210.1|F26F24.6|F26F24_6	protein	taxon:3702	20120831	TAIR		TAIR:gene:3692748
TAIR	locus:2028060	AT1G23330		GO:0005576	TAIR:AnalysisReference:501750651	ISM		C		AT1G23330|AT1G23330.1|F26F24.20|F26F24_20	protein	taxon:3702	20120831	TAIR		TAIR:gene:2028059
TAIR	locus:2028025	AT1G23340		GO:0005576	TAIR:AnalysisReference:501750651	ISM		C		AT1G23340|AT1G23340.1|F26F24.22|F26F24_22	protein	taxon:3702	20120831	TAIR		TAIR:gene:2028024
TAIR	locus:2028025	AT1G23340		GO:0005576	TAIR:AnalysisReference:501750651	ISM		C		AT1G23340|AT1G23340.2	protein	taxon:3702	20120831	TAIR		TAIR:gene:1006229745
TAIR	locus:2028868	AT1G23500		GO:0005576	TAIR:AnalysisReference:501750651	ISM		C		AT1G23500|AT1G23500.1|F28C11.13	protein	taxon:3702	20120831	TAIR		TAIR:gene:3434372
TAIR	locus:4515102572	AT1G23724		GO:0005576	TAIR:AnalysisReference:501750651	ISM		C		AT1G23724|AT1G23724.1	protein	taxon:3702	20120831	TAIR		TAIR:gene:4515100621
TAIR	locus:2034823	JP630		GO:0005576	TAIR:AnalysisReference:501750651	ISM		C		AT1G23760|PG3|POLYGALACTURONASE 3|AT1G23760.1|F5O8.31|F5O8_31	protein	taxon:3702	20120831	TAIR		TAIR:gene:2034822
TAIR	locus:2199862	AT1G23880		GO:0005576	TAIR:AnalysisReference:501750651	ISM		C		AT1G23880|AT1G23880.1|T23E23.5|T23E23_5	protein	taxon:3702	20120831	TAIR		TAIR:gene:2199861
TAIR	locus:2199872	AT1G23890		GO:0005576	TAIR:AnalysisReference:501750651	ISM		C		AT1G23890|AT1G23890.1|T23E23.6|T23E23_6	protein	taxon:3702	20120831	TAIR		TAIR:gene:2199871
TAIR	locus:2199872	AT1G23890		GO:0005576	TAIR:AnalysisReference:501750651	ISM		C		AT1G23890|AT1G23890.2	protein	taxon:3702	20120831	TAIR		TAIR:gene:1006229918
TAIR	locus:1009023138	AT1G24062		GO:0005576	TAIR:AnalysisReference:501750651	ISM		C		AT1G24062|AT1G24062.1	protein	taxon:3702	20120831	TAIR		TAIR:gene:1009021396
TAIR	locus:2032392	AT1G24110		GO:0005576	TAIR:AnalysisReference:501750651	ISM		C		AT1G24110|AT1G24110.1|F3I6.3|F3I6_3	protein	taxon:3702	20120831	TAIR		TAIR:gene:2032391
TAIR	locus:2032467	AT1G24140		GO:0005576	TAIR:AnalysisReference:501750651	ISM		C		AT1G24140|AT1G24140.1|F3I6.6|F3I6_6	protein	taxon:3702	20120831	TAIR		TAIR:gene:2032466
TAIR	locus:4010713467	AT1G24147		GO:0005576	TAIR:AnalysisReference:501750651	ISM		C		AT1G24147|AT1G24147.1	protein	taxon:3702	20120831	TAIR		TAIR:gene:4010711822
TAIR	locus:2023986	AT1G24480		GO:0005576	TAIR:AnalysisReference:501750651	ISM		C		AT1G24480|AT1G24480.1|F21J9.14	protein	taxon:3702	20120831	TAIR		TAIR:gene:2023985
TAIR	locus:2024016	AT1G24650		GO:0005576	TAIR:AnalysisReference:501750651	ISM		C		AT1G24650|AT1G24650.1|F5A9.23	protein	taxon:3702	20120831	TAIR		TAIR:gene:3434132
TAIR	locus:2033010	AT1G25230		GO:0005576	TAIR:AnalysisReference:501750651	ISM		C		AT1G25230|AT1G25230.1|F4F7.38|F4F7_38	protein	taxon:3702	20120831	TAIR		TAIR:gene:2033009
TAIR	locus:2032960	UMAMIT24		GO:0005576	TAIR:AnalysisReference:501750651	ISM		C	Usually multiple acids move in and out Transporters 24	AT1G25270|AT1G25270.1|F4F7.34|F4F7_34	protein	taxon:3702	20120831	TAIR		TAIR:gene:2032959
TAIR	locus:505006145	AT1G25275		GO:0005576	TAIR:AnalysisReference:501750651	ISM		C		AT1G25275|AT1G25275.1	protein	taxon:3702	20120831	TAIR		TAIR:gene:3690668
TAIR	locus:505006145	AT1G25275		GO:0005576	TAIR:AnalysisReference:501750651	ISM		C		AT1G25275|AT1G25275.2	protein	taxon:3702	20120831	TAIR		TAIR:gene:1009021040
TAIR	locus:505006145	AT1G25275		GO:0005576	TAIR:AnalysisReference:501750651	ISM		C		AT1G25275|AT1G25275.3	protein	taxon:3702	20120831	TAIR		TAIR:gene:1009021039
TAIR	locus:2031225	AT1G25510		GO:0005576	TAIR:AnalysisReference:501750651	ISM		C		AT1G25510|AT1G25510.1|F2J7.6|F2J7_6	protein	taxon:3702	20120831	TAIR		TAIR:gene:2031224
TAIR	locus:2197960	BGLU40		GO:0005576	TAIR:AnalysisReference:501750651	ISM		C	beta glucosidase 40	AT1G26560|AT1G26560.1|T1K7.7|T1K7_7	protein	taxon:3702	20120831	TAIR		TAIR:gene:2197959
TAIR	locus:2197905	CLE9		GO:0005576	TAIR:AnalysisReference:501750651	ISM		C	CLAVATA3/ESR-RELATED 9	AT1G26600|AT1G26600.1|t1k7.3|t1k7_3	protein	taxon:3702	20120831	TAIR		TAIR:gene:2197904
TAIR	locus:2200630	AT1G26690		GO:0005576	TAIR:AnalysisReference:501750651	ISM		C		AT1G26690|AT1G26690.1|T24P13.7|T24P13_7	protein	taxon:3702	20120831	TAIR		TAIR:gene:2200629
TAIR	locus:2200625	EXPA10		GO:0005576	TAIR:AnalysisReference:501750651	ISM		C	expansin A10	AT1G26770|ATEXPA10|AT-EXP10|ATEXP10|ATHEXP ALPHA 1.1|EXP10|expansin A10|ARABIDOPSIS THALIANA EXPANSIN 10|ARABIDOPSIS THALIANA EXPANSIN ALPHA 1.1|EXPANSIN 10|AT1G26770.1|T24P13.15|T24P13_15	protein	taxon:3702	20120831	TAIR		TAIR:gene:2200624
TAIR	locus:2200625	EXPA10		GO:0005576	TAIR:AnalysisReference:501750651	ISM		C	expansin A10	AT1G26770|ATEXPA10|AT-EXP10|ATEXP10|ATHEXP ALPHA 1.1|EXP10|expansin A10|ARABIDOPSIS THALIANA EXPANSIN 10|ARABIDOPSIS THALIANA EXPANSIN ALPHA 1.1|EXPANSIN 10|AT1G26770.2	protein	taxon:3702	20120831	TAIR		TAIR:gene:4010711839
TAIR	locus:505006148	AT1G26795		GO:0005576	TAIR:AnalysisReference:501750651	ISM		C		AT1G26795|AT1G26795.1	protein	taxon:3702	20120831	TAIR		TAIR:gene:3692618
TAIR	locus:1009023099	AT1G26796		GO:0005576	TAIR:AnalysisReference:501750651	ISM		C		AT1G26796|AT1G26796.1	protein	taxon:3702	20120831	TAIR		TAIR:gene:1009021357
TAIR	locus:1005716688	AT1G26797		GO:0005576	TAIR:AnalysisReference:501750651	ISM		C		AT1G26797|AT1G26797.1	protein	taxon:3702	20120831	TAIR		TAIR:gene:1005715167
TAIR	locus:1006230770	AT1G26798		GO:0005576	TAIR:AnalysisReference:501750651	ISM		C		AT1G26798|AT1G26798.1	protein	taxon:3702	20120831	TAIR		TAIR:gene:1006229930
TAIR	locus:1006230771	AT1G26799		GO:0005576	TAIR:AnalysisReference:501750651	ISM		C		AT1G26799|AT1G26799.1	protein	taxon:3702	20120831	TAIR		TAIR:gene:1006229931
TAIR	locus:2200665	RNS3		GO:0005576	TAIR:AnalysisReference:501750651	ISM		C	ribonuclease 3	AT1G26820|AT1G26820.1|T24P13.23|RIBONUCLEASE 3	protein	taxon:3702	20120831	TAIR		TAIR:gene:3435274
TAIR	locus:2202775	AT1G26940		GO:0005576	TAIR:AnalysisReference:501750651	ISM		C		AT1G26940|AT1G26940.1|T2P11.13|T2P11_13	protein	taxon:3702	20120831	TAIR		TAIR:gene:2202774
TAIR	locus:4010713478	AT1G27135		GO:0005576	TAIR:AnalysisReference:501750651	ISM		C		AT1G27135|AT1G27135.1	protein	taxon:3702	20120831	TAIR		TAIR:gene:4010711844
TAIR	locus:2205834	AT1G27190		GO:0005576	TAIR:AnalysisReference:501750651	ISM		C		AT1G27190|AT1G27190.1|T7N9.25|T7N9_25	protein	taxon:3702	20120831	TAIR		TAIR:gene:2205833
TAIR	locus:2015924	AT1G27480		GO:0005576	TAIR:AnalysisReference:501750651	ISM		C		AT1G27480|AT1G27480.1|F17L21.27|F17L21_27	protein	taxon:3702	20120831	TAIR		TAIR:gene:2015923
TAIR	locus:2010454	SCPL45		GO:0005576	TAIR:AnalysisReference:501750651	ISM		C	serine carboxypeptidase-like 45	AT1G28110|AT1G28110.1|F13K9.20|F13K9_20	protein	taxon:3702	20120831	TAIR		TAIR:gene:2010453
TAIR	locus:2010454	SCPL45		GO:0005576	TAIR:AnalysisReference:501750651	ISM		C	serine carboxypeptidase-like 45	AT1G28110|AT1G28110.2	protein	taxon:3702	20120831	TAIR		TAIR:gene:1006229559
TAIR	locus:2032195	RALFL4		GO:0005576	TAIR:AnalysisReference:501750651	ISM		C	ralf-like 4	AT1G28270|AT1G28270.1|f3h9.8|f3h9_8	protein	taxon:3702	20120831	TAIR		TAIR:gene:2032194
TAIR	locus:4515102604	AT1G28281		GO:0005576	TAIR:AnalysisReference:501750651	ISM		C		AT1G28281|AT1G28281.1	protein	taxon:3702	20120831	TAIR		TAIR:gene:4515100663
TAIR	locus:2032180	AGP31		GO:0005576	TAIR:AnalysisReference:501750651	ISM		C	arabinogalactan protein 31	AT1G28290|AT1G28290.2	protein	taxon:3702	20120831	TAIR		TAIR:gene:4010711859
TAIR	locus:1009023118	LCR31		GO:0005576	TAIR:AnalysisReference:501750651	ISM		C	low-molecular-weight cysteine-rich 31	AT1G28335|AT1G28335.1	protein	taxon:3702	20120831	TAIR		TAIR:gene:1009021376
TAIR	locus:2032564	CYP705A24		GO:0005576	TAIR:AnalysisReference:501750651	ISM		C	cytochrome P450, family 705, subfamily A, polypeptide 24	AT1G28430|AT1G28430.1|F3M18.13|F3M18_13	protein	taxon:3702	20120831	TAIR		TAIR:gene:2032563
TAIR	locus:2018673	AT1G28570		GO:0005576	TAIR:AnalysisReference:501750651	ISM		C		AT1G28570|AT1G28570.1|F1K23.19|F1K23_19	protein	taxon:3702	20120831	TAIR		TAIR:gene:2018672
TAIR	locus:2018673	AT1G28570		GO:0005576	TAIR:AnalysisReference:501750651	ISM		C		AT1G28570|AT1G28570.2	protein	taxon:3702	20120831	TAIR		TAIR:gene:1006229646
TAIR	locus:2018758	AT1G28580		GO:0005576	TAIR:AnalysisReference:501750651	ISM		C		AT1G28580|AT1G28580.1|F1K23.18|F1K23_18	protein	taxon:3702	20120831	TAIR		TAIR:gene:2018757
TAIR	locus:2018758	AT1G28580		GO:0005576	TAIR:AnalysisReference:501750651	ISM		C		AT1G28580|AT1G28580.2	protein	taxon:3702	20120831	TAIR		TAIR:gene:1006229651
TAIR	locus:2018743	AT1G28590		GO:0005576	TAIR:AnalysisReference:501750651	ISM		C		AT1G28590|AT1G28590.1|F1K23.17|F1K23_17	protein	taxon:3702	20120831	TAIR		TAIR:gene:2018742
TAIR	locus:2018753	AT1G28600		GO:0005576	TAIR:AnalysisReference:501750651	ISM		C		AT1G28600|AT1G28600.1|F1K23.28|F1K23_28	protein	taxon:3702	20120831	TAIR		TAIR:gene:2018752
TAIR	locus:2018753	AT1G28600		GO:0005576	TAIR:AnalysisReference:501750651	ISM		C		AT1G28600|AT1G28600.2	protein	taxon:3702	20120831	TAIR		TAIR:gene:1009021302
TAIR	locus:2018733	AT1G28610		GO:0005576	TAIR:AnalysisReference:501750651	ISM		C		AT1G28610|AT1G28610.1|F1K23.16|F1K23_16	protein	taxon:3702	20120831	TAIR		TAIR:gene:2018732
TAIR	locus:2018733	AT1G28610		GO:0005576	TAIR:AnalysisReference:501750651	ISM		C		AT1G28610|AT1G28610.2	protein	taxon:3702	20120831	TAIR		TAIR:gene:1006229650
TAIR	locus:2018708	AT1G28640		GO:0005576	TAIR:AnalysisReference:501750651	ISM		C		AT1G28640|AT1G28640.1|F1K23.25|F1K23_25	protein	taxon:3702	20120831	TAIR		TAIR:gene:2018707
TAIR	locus:2018718	AT1G28650		GO:0005576	TAIR:AnalysisReference:501750651	ISM		C		AT1G28650|AT1G28650.1|F1K23.27|F1K23_27	protein	taxon:3702	20120831	TAIR		TAIR:gene:2018717
TAIR	locus:2018703	AT1G28660		GO:0005576	TAIR:AnalysisReference:501750651	ISM		C		AT1G28660|AT1G28660.1|F1K23.26|F1K23_26	protein	taxon:3702	20120831	TAIR		TAIR:gene:2018702
TAIR	locus:2018703	AT1G28660		GO:0005576	TAIR:AnalysisReference:501750651	ISM		C		AT1G28660|AT1G28660.2	protein	taxon:3702	20120831	TAIR		TAIR:gene:1005715622
TAIR	locus:2018693	ARAB-1		GO:0005576	TAIR:AnalysisReference:501750651	ISM		C		AT1G28670|AT1G28670.1	protein	taxon:3702	20120831	TAIR		TAIR:gene:2018692
TAIR	locus:2018763	AT1G29020		GO:0005576	TAIR:AnalysisReference:501750651	ISM		C		AT1G29020|AT1G29020.1|F28N24.34	protein	taxon:3702	20120831	TAIR		TAIR:gene:3433826
TAIR	locus:2029934	AT1G29080		GO:0005576	TAIR:AnalysisReference:501750651	ISM		C		AT1G29080|AT1G29080.1|F28N24.27|F28N24_27	protein	taxon:3702	20120831	TAIR		TAIR:gene:2029933
TAIR	locus:2029924	AT1G29090		GO:0005576	TAIR:AnalysisReference:501750651	ISM		C		AT1G29090|AT1G29090.1|F28N24.20|F28N24_20	protein	taxon:3702	20120831	TAIR		TAIR:gene:2029923
TAIR	locus:2030022	AT1G29140		GO:0005576	TAIR:AnalysisReference:501750651	ISM		C		AT1G29140|AT1G29140.1|F28N24.16|F28N24_16	protein	taxon:3702	20120831	TAIR		TAIR:gene:2030021
TAIR	locus:2013658	AT1G29660		GO:0005576	TAIR:AnalysisReference:501750651	ISM		C		AT1G29660|AT1G29660.1|F15D2.21|F15D2_21	protein	taxon:3702	20120831	TAIR		TAIR:gene:2013657
TAIR	locus:2013663	AT1G29670		GO:0005576	TAIR:AnalysisReference:501750651	ISM		C		AT1G29670|AT1G29670.1|F15D2.22|F15D2_22	protein	taxon:3702	20120831	TAIR		TAIR:gene:2013662
TAIR	locus:2198279	AT1G29980		GO:0005576	TAIR:AnalysisReference:501750651	ISM		C		AT1G29980|AT1G29980.1|T1P2.9|T1P2_9	protein	taxon:3702	20120831	TAIR		TAIR:gene:2198278
TAIR	locus:2198294	AT1G30080		GO:0005576	TAIR:AnalysisReference:501750651	ISM		C		AT1G30080|AT1G30080.1|T1P2.13|T1P2_13	protein	taxon:3702	20120831	TAIR		TAIR:gene:2198293
TAIR	locus:2202471	AT1G30130		GO:0005576	TAIR:AnalysisReference:501750651	ISM		C		AT1G30130|AT1G30130.1|T2H7.7|T2H7_7	protein	taxon:3702	20120831	TAIR		TAIR:gene:2202470
TAIR	locus:2202471	AT1G30130		GO:0005576	TAIR:AnalysisReference:501750651	ISM		C		AT1G30130|AT1G30130.2	protein	taxon:3702	20120831	TAIR		TAIR:gene:1006229945
TAIR	locus:2204227	ERD4		GO:0005576	TAIR:AnalysisReference:501750651	ISM		C	early-responsive to dehydration 4	AT1G30360|AT1G30360.1|T4K22.4|T4K22_4	protein	taxon:3702	20120831	TAIR		TAIR:gene:2204226
TAIR	locus:2204619	AT1G30600		GO:0005576	TAIR:AnalysisReference:501750651	ISM		C		AT1G30600|AT1G30600.1|T5I8.5|T5I8_5	protein	taxon:3702	20120831	TAIR		TAIR:gene:2204618
TAIR	locus:2196969	AT1G30800		GO:0005576	TAIR:AnalysisReference:501750651	ISM		C		AT1G30800|AT1G30800.1|T17H7.8|T17H7_8	protein	taxon:3702	20120831	TAIR		TAIR:gene:2196968
TAIR	locus:2015786	AT1G30870		GO:0005576	TAIR:AnalysisReference:501750651	ISM		C		AT1G30870|AT1G30870.1|T17H7.19	protein	taxon:3702	20120831	TAIR		TAIR:gene:3433290
TAIR	locus:4010713491	AT1G30972		GO:0005576	TAIR:AnalysisReference:501750651	ISM		C		AT1G30972|AT1G30972.1	protein	taxon:3702	20120831	TAIR		TAIR:gene:4010711887
TAIR	locus:4010713491	AT1G30972		GO:0005576	TAIR:AnalysisReference:501750651	ISM		C		AT1G30972|AT1G30972.2	protein	taxon:3702	20120831	TAIR		TAIR:gene:4515100687
TAIR	locus:4010713492	AT1G30974		GO:0005576	TAIR:AnalysisReference:501750651	ISM		C		AT1G30974|AT1G30974.1	protein	taxon:3702	20120831	TAIR		TAIR:gene:4010711888
TAIR	locus:4010713492	AT1G30974		GO:0005576	TAIR:AnalysisReference:501750651	ISM		C		AT1G30974|AT1G30974.2	protein	taxon:3702	20120831	TAIR		TAIR:gene:4515100688
TAIR	locus:505006161	AT1G31335		GO:0005576	TAIR:AnalysisReference:501750651	ISM		C		AT1G31335|AT1G31335.1	protein	taxon:3702	20120831	TAIR		TAIR:gene:3692114
TAIR	locus:2206184	AT1G31450		GO:0005576	TAIR:AnalysisReference:501750651	ISM		C		AT1G31450|AT1G31450.1|T8E3.12|T8E3_12	protein	taxon:3702	20120831	TAIR		TAIR:gene:2206183
TAIR	locus:2028661	AT1G31550		GO:0005576	TAIR:AnalysisReference:501750651	ISM		C		AT1G31550|AT1G31550.1|T8E3.19|T8E3_19	protein	taxon:3702	20120831	TAIR		TAIR:gene:3689968
TAIR	locus:2028661	AT1G31550		GO:0005576	TAIR:AnalysisReference:501750651	ISM		C		AT1G31550|AT1G31550.2	protein	taxon:3702	20120831	TAIR		TAIR:gene:1009021080
TAIR	locus:2028666	AT1G31670		GO:0005576	TAIR:AnalysisReference:501750651	ISM		C		AT1G31670|AT1G31670.1|F27M3.13|F27M3_13	protein	taxon:3702	20120831	TAIR		TAIR:gene:2028665
TAIR	locus:2028606	AT1G31710		GO:0005576	TAIR:AnalysisReference:501750651	ISM		C		AT1G31710|AT1G31710.1|F27M3.9|F27M3_9	protein	taxon:3702	20120831	TAIR		TAIR:gene:2028605
TAIR	locus:504956242	BGAL15		GO:0005576	TAIR:AnalysisReference:501750651	ISM		C	beta-galactosidase 15	AT1G31740|AT1G31740.1	protein	taxon:3702	20120831	TAIR		TAIR:gene:504954090
TAIR	locus:1009023080	AT1G31772		GO:0005576	TAIR:AnalysisReference:501750651	ISM		C		AT1G31772|AT1G31772.1	protein	taxon:3702	20120831	TAIR		TAIR:gene:1009021338
TAIR	locus:2031725	AT1G32190		GO:0005576	TAIR:AnalysisReference:501750651	ISM		C		AT1G32190|AT1G32190.1|F3C3.3|F3C3_3	protein	taxon:3702	20120831	TAIR		TAIR:gene:2031724
TAIR	locus:2031725	AT1G32190		GO:0005576	TAIR:AnalysisReference:501750651	ISM		C		AT1G32190|AT1G32190.2	protein	taxon:3702	20120831	TAIR		TAIR:gene:4010711897
TAIR	locus:2033718	TOM2A		GO:0005576	TAIR:AnalysisReference:501750651	ISM		C	tobamovirus multiplication 2A	AT1G32400|AT1G32400.1|F5D14.17|F5D14_17	protein	taxon:3702	20120831	TAIR		TAIR:gene:2033717
TAIR	locus:2033718	TOM2A		GO:0005576	TAIR:AnalysisReference:501750651	ISM		C	tobamovirus multiplication 2A	AT1G32400|AT1G32400.2	protein	taxon:3702	20120831	TAIR		TAIR:gene:1006229811
TAIR	locus:2033718	TOM2A		GO:0005576	TAIR:AnalysisReference:501750651	ISM		C	tobamovirus multiplication 2A	AT1G32400|AT1G32400.3	protein	taxon:3702	20120831	TAIR		TAIR:gene:1009021254
TAIR	locus:2206649	LOL1		GO:0005576	TAIR:AnalysisReference:501750651	ISM		C	lsd one like 1	AT1G32540|AT1G32540.1|T9G5.1|T9G5_1	protein	taxon:3702	20120831	TAIR		TAIR:gene:2206648
TAIR	locus:1009023131	AT1G32583		GO:0005576	TAIR:AnalysisReference:501750651	ISM		C		AT1G32583|AT1G32583.1	protein	taxon:3702	20120831	TAIR		TAIR:gene:1009021389
TAIR	locus:1009023107	AT1G32763		GO:0005576	TAIR:AnalysisReference:501750651	ISM		C		AT1G32763|AT1G32763.1	protein	taxon:3702	20120831	TAIR		TAIR:gene:1009021365
TAIR	locus:2037905	AT1G32860		GO:0005576	TAIR:AnalysisReference:501750651	ISM		C		AT1G32860|AT1G32860.1|F9L11.6|F9L11_6	protein	taxon:3702	20120831	TAIR		TAIR:gene:2037904
TAIR	locus:2037895	SBT3.5		GO:0005576	TAIR:AnalysisReference:501750651	ISM		C		AT1G32940|ATSBT3.5|AT1G32940.1|F9L11.11|F9L11_11	protein	taxon:3702	20120831	TAIR		TAIR:gene:2037894
TAIR	locus:2037915	AT1G32950		GO:0005576	TAIR:AnalysisReference:501750651	ISM		C		AT1G32950|AT1G32950.1|F9L11.12|F9L11_12	protein	taxon:3702	20120831	TAIR		TAIR:gene:2037914
TAIR	locus:2037935	SBT3.3		GO:0005576	TAIR:AnalysisReference:501750651	ISM		C		AT1G32960|ATSBT3.3|AT1G32960.1|F9L11.13|F9L11_13	protein	taxon:3702	20120831	TAIR		TAIR:gene:2037934
TAIR	locus:2037955	AT1G32970		GO:0005576	TAIR:AnalysisReference:501750651	ISM		C		AT1G32970|AT1G32970.1|F9L11.14|F9L11_14	protein	taxon:3702	20120831	TAIR		TAIR:gene:2037954
TAIR	locus:2037945	AT1G32980		GO:0005576	TAIR:AnalysisReference:501750651	ISM		C		AT1G32980|AT1G32980.1|F9L11.33|F9L11_33	protein	taxon:3702	20120831	TAIR		TAIR:gene:2037944
TAIR	locus:2196658	AT1G33220		GO:0005576	TAIR:AnalysisReference:501750651	ISM		C		AT1G33220|AT1G33220.1|T9L6.8|T9L6_8	protein	taxon:3702	20120831	TAIR		TAIR:gene:3436015
TAIR	locus:2006998	AT1G33470		GO:0005576	TAIR:AnalysisReference:501750651	ISM		C		AT1G33470|AT1G33470.1|F10C21.14|F10C21_14	protein	taxon:3702	20120831	TAIR		TAIR:gene:2006997
TAIR	locus:2006998	AT1G33470		GO:0005576	TAIR:AnalysisReference:501750651	ISM		C		AT1G33470|AT1G33470.2	protein	taxon:3702	20120831	TAIR		TAIR:gene:1006229519
TAIR	locus:2006917	scpl18		GO:0005576	TAIR:AnalysisReference:501750651	ISM		C	serine carboxypeptidase-like 18	AT1G33540|AT1G33540.1|F10C21.18|F10C21_18	protein	taxon:3702	20120831	TAIR		TAIR:gene:2006916
TAIR	locus:1009023068	AT1G33607		GO:0005576	TAIR:AnalysisReference:501750651	ISM		C		AT1G33607|AT1G33607.1	protein	taxon:3702	20120831	TAIR		TAIR:gene:1009021326
TAIR	locus:2012633	AT1G33670		GO:0005576	TAIR:AnalysisReference:501750651	ISM		C		AT1G33670|AT1G33670.1|F14M2.19|F14M2_19	protein	taxon:3702	20120831	TAIR		TAIR:gene:2012632
TAIR	locus:505006166	AT1G33811		GO:0005576	TAIR:AnalysisReference:501750651	ISM		C		AT1G33811|AT1G33811.1	protein	taxon:3702	20120831	TAIR		TAIR:gene:3686942
TAIR	locus:2009056	AT1G34040		GO:0005576	TAIR:AnalysisReference:501750651	ISM		C		AT1G34040|AT1G34040.1|F12G12.14|F12G12_14	protein	taxon:3702	20120831	TAIR		TAIR:gene:2009055
TAIR	locus:1009023141	AT1G34047		GO:0005576	TAIR:AnalysisReference:501750651	ISM		C		AT1G34047|AT1G34047.1	protein	taxon:3702	20120831	TAIR		TAIR:gene:1009021399
TAIR	locus:1009023141	AT1G34047		GO:0005576	TAIR:AnalysisReference:501750651	ISM		C		AT1G34047|AT1G34047.2	protein	taxon:3702	20120831	TAIR		TAIR:gene:6530296302
TAIR	locus:2009031	AT1G34060		GO:0005576	TAIR:AnalysisReference:501750651	ISM		C		AT1G34060|AT1G34060.1|F12G12.12|F12G12_12	protein	taxon:3702	20120831	TAIR		TAIR:gene:2009030
TAIR	locus:2009086	AT1G34200		GO:0005576	TAIR:AnalysisReference:501750651	ISM		C		AT1G34200|AT1G34200.1|F23M19.12|F23M19_12	protein	taxon:3702	20120831	TAIR		TAIR:gene:3433670
TAIR	locus:505006168	EPF2		GO:0005576	TAIR:AnalysisReference:501750651	ISM		C	EPIDERMAL PATTERNING FACTOR 2	AT1G34245|AT1G34245.1	protein	taxon:3702	20120831	TAIR		TAIR:gene:3689207
TAIR	locus:2009318	AT1G34510		GO:0005576	TAIR:AnalysisReference:501750651	ISM		C		AT1G34510|AT1G34510.1|F12K21.18|F12K21_18	protein	taxon:3702	20120831	TAIR		TAIR:gene:2009317
TAIR	locus:2008366	APRL4		GO:0005576	TAIR:AnalysisReference:501750651	ISM		C	APR-like 4	AT1G34780|ATAPRL4|APR-like 4|AT1G34780.1|F11O6.7|F11O6_7	protein	taxon:3702	20120831	TAIR		TAIR:gene:3433576
TAIR	locus:2008366	APRL4		GO:0005576	TAIR:AnalysisReference:501750651	ISM		C	APR-like 4	AT1G34780|ATAPRL4|APR-like 4|AT1G34780.2	protein	taxon:3702	20120831	TAIR		TAIR:gene:4515100715
TAIR	locus:4010713500	AT1G34792		GO:0005576	TAIR:AnalysisReference:501750651	ISM		C		AT1G34792|AT1G34792.1	protein	taxon:3702	20120831	TAIR		TAIR:gene:4010711910
TAIR	locus:4010713501	AT1G34795		GO:0005576	TAIR:AnalysisReference:501750651	ISM		C		AT1G34795|AT1G34795.1	protein	taxon:3702	20120831	TAIR		TAIR:gene:4010711911
TAIR	locus:4010713502	AT1G34800		GO:0005576	TAIR:AnalysisReference:501750651	ISM		C		AT1G34800|AT1G34800.1	protein	taxon:3702	20120831	TAIR		TAIR:gene:4010711912
TAIR	locus:4010713503	AT1G34805		GO:0005576	TAIR:AnalysisReference:501750651	ISM		C		AT1G34805|AT1G34805.1	protein	taxon:3702	20120831	TAIR		TAIR:gene:4010711913
TAIR	locus:4010713504	AT1G34810		GO:0005576	TAIR:AnalysisReference:501750651	ISM		C		AT1G34810|AT1G34810.1	protein	taxon:3702	20120831	TAIR		TAIR:gene:4010711914
TAIR	locus:4010713505	AT1G34815		GO:0005576	TAIR:AnalysisReference:501750651	ISM		C		AT1G34815|AT1G34815.1	protein	taxon:3702	20120831	TAIR		TAIR:gene:4010711915
TAIR	locus:4010713506	AT1G34820		GO:0005576	TAIR:AnalysisReference:501750651	ISM		C		AT1G34820|AT1G34820.1	protein	taxon:3702	20120831	TAIR		TAIR:gene:4010711916
TAIR	locus:4010713507	AT1G34825		GO:0005576	TAIR:AnalysisReference:501750651	ISM		C		AT1G34825|AT1G34825.1	protein	taxon:3702	20120831	TAIR		TAIR:gene:4010711917
TAIR	locus:4010713508	AT1G34830		GO:0005576	TAIR:AnalysisReference:501750651	ISM		C		AT1G34830|AT1G34830.1	protein	taxon:3702	20120831	TAIR		TAIR:gene:4010711918
TAIR	locus:4010713509	AT1G34840		GO:0005576	TAIR:AnalysisReference:501750651	ISM		C		AT1G34840|AT1G34840.1	protein	taxon:3702	20120831	TAIR		TAIR:gene:4010711919
TAIR	locus:4010713511	AT1G34850		GO:0005576	TAIR:AnalysisReference:501750651	ISM		C		AT1G34850|AT1G34850.1	protein	taxon:3702	20120831	TAIR		TAIR:gene:4010711921
TAIR	locus:4010713512	AT1G34860		GO:0005576	TAIR:AnalysisReference:501750651	ISM		C		AT1G34860|AT1G34860.1	protein	taxon:3702	20120831	TAIR		TAIR:gene:4010711922
TAIR	locus:4010713513	AT1G34930		GO:0005576	TAIR:AnalysisReference:501750651	ISM		C		AT1G34930|AT1G34930.1	protein	taxon:3702	20120831	TAIR		TAIR:gene:4010711923
TAIR	locus:4010713514	AT1G35035		GO:0005576	TAIR:AnalysisReference:501750651	ISM		C		AT1G35035|AT1G35035.1	protein	taxon:3702	20120831	TAIR		TAIR:gene:4010711924
TAIR	locus:2203314	PHI-1		GO:0005576	TAIR:AnalysisReference:501750651	ISM		C	PHOSPHATE-INDUCED 1	AT1G35140|EXL1|EXORDIUM like 1|AT1G35140.1|T32G9.32|T32G9_32	protein	taxon:3702	20120831	TAIR		TAIR:gene:2203313
TAIR	locus:2206752	AT1G35290		GO:0005576	TAIR:AnalysisReference:501750651	ISM		C		AT1G35290|AT1G35290.1|T9I1.6|T9I1_6	protein	taxon:3702	20120831	TAIR		TAIR:gene:2206751
TAIR	locus:2206722	AT1G35330		GO:0005576	TAIR:AnalysisReference:501750651	ISM		C		AT1G35330|AT1G35330.1|T9I1.10|T9I1_10	protein	taxon:3702	20120831	TAIR		TAIR:gene:2206721
TAIR	locus:1009023100	AT1G35435		GO:0005576	TAIR:AnalysisReference:501750651	ISM		C		AT1G35435|AT1G35435.1	protein	taxon:3702	20120831	TAIR		TAIR:gene:1009021358
TAIR	locus:4010713517	RALFL5		GO:0005576	TAIR:AnalysisReference:501750651	ISM		C	RALF-like 5	AT1G35467|AT1G35467.1	protein	taxon:3702	20120831	TAIR		TAIR:gene:4010711928
TAIR	locus:1009023081	AT1G35537		GO:0005576	TAIR:AnalysisReference:501750651	ISM		C		AT1G35537|AT1G35537.1	protein	taxon:3702	20120831	TAIR		TAIR:gene:1009021339
TAIR	locus:2014726	AT1G35630		GO:0005576	TAIR:AnalysisReference:501750651	ISM		C		AT1G35630|AT1G35630.1|F15O4.63|F15O4_63	protein	taxon:3702	20120831	TAIR		TAIR:gene:2014725
TAIR	locus:4010713519	AT1G36622		GO:0005576	TAIR:AnalysisReference:501750651	ISM		C		AT1G36622|AT1G36622.1	protein	taxon:3702	20120831	TAIR		TAIR:gene:4010711930
TAIR	locus:2196371	AT1G36640		GO:0005576	TAIR:AnalysisReference:501750651	ISM		C		AT1G36640|AT1G36640.1|T15P17.13|T15P17_13	protein	taxon:3702	20120831	TAIR		TAIR:gene:2196370
TAIR	locus:2033513	SKS6		GO:0005576	TAIR:AnalysisReference:501750651	ISM		C	SKU5-similar 6	AT1G41830|SKS6|SKU5 SIMILAR 6|AT1G41830.1|F5A13.5|F5A13_5|SKS6	protein	taxon:3702	20120831	TAIR		TAIR:gene:2033512
TAIR	locus:2206095	GLR3.3		GO:0005576	TAIR:AnalysisReference:501750651	ISM		C	glutamate receptor 3.3	AT1G42540|ATGLR3.3|AT1G42540.1|T8D8.1|T8D8_1	protein	taxon:3702	20120831	TAIR		TAIR:gene:2206094
TAIR	locus:2030797	AT1G43080		GO:0005576	TAIR:AnalysisReference:501750651	ISM		C		AT1G43080|AT1G43080.1|F2H10.12|F2H10_12	protein	taxon:3702	20120831	TAIR		TAIR:gene:2030796
TAIR	locus:2030791	AT1G43090		GO:0005576	TAIR:AnalysisReference:501750651	ISM		C		AT1G43090|AT1G43090.1|F2H10.11|F2H10_11	protein	taxon:3702	20120831	TAIR		TAIR:gene:2030790
TAIR	locus:2030803	AT1G43100		GO:0005576	TAIR:AnalysisReference:501750651	ISM		C		AT1G43100|AT1G43100.1|F2H10.10|F2H10_10	protein	taxon:3702	20120831	TAIR		TAIR:gene:2030802
TAIR	locus:1006230744	AT1G43666		GO:0005576	TAIR:AnalysisReference:501750651	ISM		C		AT1G43666|AT1G43666.1	protein	taxon:3702	20120831	TAIR		TAIR:gene:1006229791
TAIR	locus:1005716747	AT1G43667		GO:0005576	TAIR:AnalysisReference:501750651	ISM		C		AT1G43667|AT1G43667.1	protein	taxon:3702	20120831	TAIR		TAIR:gene:1005715381
TAIR	locus:2029127	scpl44		GO:0005576	TAIR:AnalysisReference:501750651	ISM		C	serine carboxypeptidase-like 44	AT1G43780|AT1G43780.1|F28H19.5|F28H19_5	protein	taxon:3702	20120831	TAIR		TAIR:gene:2029126
TAIR	locus:2037174	AT1G44050		GO:0005576	TAIR:AnalysisReference:501750651	ISM		C		AT1G44050|AT1G44050.1|F9C16.28|F9C16_28	protein	taxon:3702	20120831	TAIR		TAIR:gene:2037173
TAIR	locus:2205861	AT1G44130		GO:0005576	TAIR:AnalysisReference:501750651	ISM		C		AT1G44130|AT1G44130.1|T7O23.17|T7O23_17	protein	taxon:3702	20120831	TAIR		TAIR:gene:2205860
TAIR	locus:4010713522	AT1G44224		GO:0005576	TAIR:AnalysisReference:501750651	ISM		C		AT1G44224|AT1G44224.1	protein	taxon:3702	20120831	TAIR		TAIR:gene:4010711940
TAIR	locus:2823614	ILL6		GO:0005576	TAIR:AnalysisReference:501750651	ISM		C	IAA-leucine resistant (ILR)-like gene 6	AT1G44350|AT1G44350.1|T18F15.9|T18F15_9	protein	taxon:3702	20120831	TAIR		TAIR:gene:2823613
TAIR	locus:2028280	AT1G44970		GO:0005576	TAIR:AnalysisReference:501750651	ISM		C		AT1G44970|AT1G44970.1|F27F5.6|F27F5_6	protein	taxon:3702	20120831	TAIR		TAIR:gene:2028279
TAIR	locus:504956244	AT1G45015		GO:0005576	TAIR:AnalysisReference:501750651	ISM		C		AT1G45015|AT1G45015.1	protein	taxon:3702	20120831	TAIR		TAIR:gene:504954092
TAIR	locus:1009023108	AT1G45063		GO:0005576	TAIR:AnalysisReference:501750651	ISM		C		AT1G45063|AT1G45063.1	protein	taxon:3702	20120831	TAIR		TAIR:gene:1009021366
TAIR	locus:1009023108	AT1G45063		GO:0005576	TAIR:AnalysisReference:501750651	ISM		C		AT1G45063|AT1G45063.2	protein	taxon:3702	20120831	TAIR		TAIR:gene:5019473977
TAIR	locus:2028265	BGAL5		GO:0005576	TAIR:AnalysisReference:501750651	ISM		C	beta-galactosidase 5	AT1G45130|AtBGAL5|AT1G45130.1|F27F5.20|F27F5_20	protein	taxon:3702	20120831	TAIR		TAIR:gene:2028264
TAIR	locus:2028230	DD18		GO:0005576	TAIR:AnalysisReference:501750651	ISM		C	downregulated in DIF1 18	AT1G45190|AT1G45190.1|F27F5.27|F27F5_27	protein	taxon:3702	20120831	TAIR		TAIR:gene:2028229
TAIR	locus:1005716680	BGLU1		GO:0005576	TAIR:AnalysisReference:501750651	ISM		C	beta glucosidase 1	AT1G45191|AT1G45191.1	protein	taxon:3702	20120831	TAIR		TAIR:gene:1005715140
TAIR	locus:1005716680	BGLU1		GO:0005576	TAIR:AnalysisReference:501750651	ISM		C	beta glucosidase 1	AT1G45191|AT1G45191.2|BGLU1	protein	taxon:3702	20120831	TAIR		TAIR:gene:1006229952
TAIR	locus:4010713525	AT1G45215		GO:0005576	TAIR:AnalysisReference:501750651	ISM		C		AT1G45215|AT1G45215.1	protein	taxon:3702	20120831	TAIR		TAIR:gene:4010711945
TAIR	locus:4010713526	AT1G45221		GO:0005576	TAIR:AnalysisReference:501750651	ISM		C		AT1G45221|AT1G45221.1	protein	taxon:3702	20120831	TAIR		TAIR:gene:4010711946
TAIR	locus:4010713527	AT1G45223		GO:0005576	TAIR:AnalysisReference:501750651	ISM		C		AT1G45223|AT1G45223.1	protein	taxon:3702	20120831	TAIR		TAIR:gene:4010711947
TAIR	locus:1005716674	AT1G45243		GO:0005576	TAIR:AnalysisReference:501750651	ISM		C		AT1G45243|AT1G45243.1|68402.tRNA-Pro-3	protein	taxon:3702	20120831	TAIR		TAIR:gene:1005715134
TAIR	locus:2825832	RD21A		GO:0005576	TAIR:AnalysisReference:501750651	ISM		C	responsive to dehydration 21A	AT1G47128|RD21|responsive to dehydration 21|AT1G47128.1|F2G19.31|F2G19_31	protein	taxon:3702	20120831	TAIR		TAIR:gene:2825831
TAIR	locus:1009023112	AT1G47317		GO:0005576	TAIR:AnalysisReference:501750651	ISM		C		AT1G47317|AT1G47317.1	protein	taxon:3702	20120831	TAIR		TAIR:gene:1009021370
TAIR	locus:2015373	AT1G47450		GO:0005576	TAIR:AnalysisReference:501750651	ISM		C		AT1G47450|AT1G47450.1|T3F24.13	protein	taxon:3702	20120831	TAIR		TAIR:gene:3435502
TAIR	locus:2015348	AT1G47470		GO:0005576	TAIR:AnalysisReference:501750651	ISM		C		AT1G47470|AT1G47470.1|F16N3.31|F16N3_31	protein	taxon:3702	20120831	TAIR		TAIR:gene:2015347
TAIR	locus:2015433	AT1G47540		GO:0005576	TAIR:AnalysisReference:501750651	ISM		C		AT1G47540|AT1G47540.1|F16N3.19|F16N3_19	protein	taxon:3702	20120831	TAIR		TAIR:gene:2015432
TAIR	locus:2015433	AT1G47540		GO:0005576	TAIR:AnalysisReference:501750651	ISM		C		AT1G47540|AT1G47540.2	protein	taxon:3702	20120831	TAIR		TAIR:gene:1006229598
TAIR	locus:2015338	BGLU34		GO:0005576	TAIR:AnalysisReference:501750651	ISM		C	beta glucosidase 34	AT1G47600|TGG4|THIOGLUCOSIDE GLUCOHYDROLASE 4|AT1G47600.1|F16N3.11|F16N3_11	protein	taxon:3702	20120831	TAIR		TAIR:gene:2015337
TAIR	locus:2015338	BGLU34		GO:0005576	TAIR:AnalysisReference:501750651	ISM		C	beta glucosidase 34	AT1G47600|AT1G47600.2	protein	taxon:3702	20120831	TAIR		TAIR:gene:6530296333
TAIR	locus:2015343	AT1G47660		GO:0005576	TAIR:AnalysisReference:501750651	ISM		C		AT1G47660|AT1G47660.1|F16N3.35|F16N3_35	protein	taxon:3702	20120831	TAIR		TAIR:gene:2015342
TAIR	locus:2015443	SERPIN1		GO:0005576	TAIR:AnalysisReference:501750651	ISM		C		AT1G47710|AtSERPIN1|AT1G47710.1|T2E6.22	protein	taxon:3702	20120831	TAIR		TAIR:gene:3435226
TAIR	locus:2202605	C/VIF1		GO:0005576	TAIR:AnalysisReference:501750651	ISM		C	cell wall / vacuolar inhibitor of fructosidase 1	AT1G47960|ATC/VIF1|CELL WALL / VACUOLAR INHIBITOR OF FRUCTOSIDASE 1|AT1G47960.1|T2J15.13|T2J15_13	protein	taxon:3702	20120831	TAIR		TAIR:gene:2202604
TAIR	locus:2202593	AT1G47980		GO:0005576	TAIR:AnalysisReference:501750651	ISM		C		AT1G47980|AT1G47980.1|T2J15.11|T2J15_11	protein	taxon:3702	20120831	TAIR		TAIR:gene:2202592
TAIR	locus:2023797	PMEI1		GO:0005576	TAIR:AnalysisReference:501750651	ISM		C	pectin methylesterase inhibitor 1	AT1G48020|ATPMEI1|ARABIDOPSIS THALIANA PECTIN METHYLESTERASE INHIBITOR 1|AT1G48020.1|F21D18.29|F21D18_29	protein	taxon:3702	20120831	TAIR		TAIR:gene:3435254
TAIR	locus:2023817	AT1G48100		GO:0005576	TAIR:AnalysisReference:501750651	ISM		C		AT1G48100|AT1G48100.1|F21D18.18|F21D18_18	protein	taxon:3702	20120831	TAIR		TAIR:gene:2023816
TAIR	locus:2023762	DPMS3		GO:0005576	TAIR:AnalysisReference:501750651	ISM		C	dolichol phosphate mannose synthase 3	AT1G48140|AT1G48140.1|F21D18.14|F21D18_14	protein	taxon:3702	20120831	TAIR		TAIR:gene:2023761
TAIR	locus:2008139	AT1G48750		GO:0005576	TAIR:AnalysisReference:501750651	ISM		C		AT1G48750|AT1G48750.1|F11I4.8|F11I4_8	protein	taxon:3702	20120831	TAIR		TAIR:gene:2008138
TAIR	locus:2028441	GH9C1		GO:0005576	TAIR:AnalysisReference:501750651	ISM		C	glycosyl hydrolase 9C1	AT1G48930|AtGH9C1|glycosyl hydrolase 9C1|AT1G48930.1|F27K7.5	protein	taxon:3702	20120831	TAIR		TAIR:gene:3433734
TAIR	locus:504956243	CLE11		GO:0005576	TAIR:AnalysisReference:501750651	ISM		C	CLAVATA3/ESR-RELATED 11	AT1G49005|AT1G49005.1	protein	taxon:3702	20120831	TAIR		TAIR:gene:504954091
TAIR	locus:2028466	AT1G49050		GO:0005576	TAIR:AnalysisReference:501750651	ISM		C		AT1G49050|AT1G49050.2	protein	taxon:3702	20120831	TAIR		TAIR:gene:4010711958
TAIR	locus:2010237	USPL1		GO:0005576	TAIR:AnalysisReference:501750651	ISM		C	unknown seed protein like 1	AT1G49320|ATUSPL1|unknown seed protein like 1|AT1G49320.1|F13F21.25|F13F21_25	protein	taxon:3702	20120831	TAIR		TAIR:gene:2010236
TAIR	locus:1009023147	LCR16		GO:0005576	TAIR:AnalysisReference:501750651	ISM		C	low-molecular-weight cysteine-rich 16	AT1G49435|AT1G49435.1	protein	taxon:3702	20120831	TAIR		TAIR:gene:1009021405
TAIR	locus:2012156	AT1G49570		GO:0005576	TAIR:AnalysisReference:501750651	ISM		C		AT1G49570|AT1G49570.1|F14J22.19|F14J22_19	protein	taxon:3702	20120831	TAIR		TAIR:gene:2012155
TAIR	locus:1009023103	AT1G49715		GO:0005576	TAIR:AnalysisReference:501750651	ISM		C		AT1G49715|AT1G49715.1	protein	taxon:3702	20120831	TAIR		TAIR:gene:1009021361
TAIR	locus:2007238	AT1G49800		GO:0005576	TAIR:AnalysisReference:501750651	ISM		C		AT1G49800|AT1G49800.1|F10F5.5|F10F5_5	protein	taxon:3702	20120831	TAIR		TAIR:gene:2007237
TAIR	locus:2031060	AT1G50050		GO:0005576	TAIR:AnalysisReference:501750651	ISM		C		AT1G50050|AT1G50050.1|F2J10.7|F2J10_7	protein	taxon:3702	20120831	TAIR		TAIR:gene:2031059
TAIR	locus:2031060	AT1G50050		GO:0005576	TAIR:Communication:501714663	ISS	Pfam:PF00188	C	AT1G50050	AT1G50050|F2J10.7|F2J10_7	protein	taxon:3702	20030825	TIGR		TAIR:locus:2031060
TAIR	locus:2031055	AT1G50060		GO:0005576	TAIR:AnalysisReference:501750651	ISM		C		AT1G50060|AT1G50060.1|F2J10.6|F2J10_6	protein	taxon:3702	20120831	TAIR		TAIR:gene:2031054
TAIR	locus:2031055	AT1G50060		GO:0005576	TAIR:Communication:501714663	ISS	Pfam:PF00188	C	AT1G50060	AT1G50060|F2J10.6|F2J10_6	protein	taxon:3702	20030825	TIGR		TAIR:locus:2031055
TAIR	locus:2008026	CYP705A25		GO:0005576	TAIR:AnalysisReference:501750651	ISM		C	cytochrome P450, family 705, subfamily A, polypeptide 25	AT1G50560|AT1G50560.1|F11F12.12|F11F12_12	protein	taxon:3702	20120831	TAIR		TAIR:gene:3687811
TAIR	locus:2008006	AT1G50650		GO:0005576	TAIR:AnalysisReference:501750651	ISM		C		AT1G50650|AT1G50650.1|F11F12.3|F11F12_3	protein	taxon:3702	20120831	TAIR		TAIR:gene:3687849
TAIR	locus:2015863	AT1G50720		GO:0005576	TAIR:AnalysisReference:501750651	ISM		C		AT1G50720|AT1G50720.1|F17J6.24|F17J6_24	protein	taxon:3702	20120831	TAIR		TAIR:gene:3434103
TAIR	locus:2033954	TRO		GO:0005576	TAIR:AnalysisReference:501750651	ISM		C	TRAUCO	AT1G51450|ASH2R|ARABIDOPSIS Ash2 RELATIVE|AT1G51450.1|F5D21.18|F5D21_18	protein	taxon:3702	20120831	TAIR		TAIR:gene:2033953
TAIR	locus:2033928	BGLU35		GO:0005576	TAIR:AnalysisReference:501750651	ISM		C	beta glucosidase 35	AT1G51470|TGG5|THIOGLUCOSIDE GLUCOHYDROLASE 5|AT1G51470.1|F5D21.17|F5D21_17	protein	taxon:3702	20120831	TAIR		TAIR:gene:2033927
TAIR	locus:4515102667	AT1G51823		GO:0005576	TAIR:AnalysisReference:501750651	ISM		C		AT1G51823|AT1G51823.1	protein	taxon:3702	20120831	TAIR		TAIR:gene:4515100775
TAIR	locus:2195860	AT1G51840		GO:0005576	TAIR:AnalysisReference:501750651	ISM		C		AT1G51840|AT1G51840.1|T14L22.5|T14L22_5	protein	taxon:3702	20120831	TAIR		TAIR:gene:2195859
TAIR	locus:2195850	AT1G51860		GO:0005576	TAIR:AnalysisReference:501750651	ISM		C		AT1G51860|AT1G51860.1|T14L22.7|T14L22_7	protein	taxon:3702	20120831	TAIR		TAIR:gene:2195849
TAIR	locus:2195830	AT1G51870		GO:0005576	TAIR:AnalysisReference:501750651	ISM		C		AT1G51870|AT1G51870.1|T14L22.8|T14L22_8	protein	taxon:3702	20120831	TAIR		TAIR:gene:2195829
TAIR	locus:2195835	RHS6		GO:0005576	TAIR:AnalysisReference:501750651	ISM		C	root hair specific 6	AT1G51880|AT1G51880.1|T14L22.9|T14L22_9	protein	taxon:3702	20120831	TAIR		TAIR:gene:2195834
TAIR	locus:2195845	AT1G51890		GO:0005576	TAIR:AnalysisReference:501750651	ISM		C		AT1G51890|AT1G51890.1|T14L22.10|T14L22_10	protein	taxon:3702	20120831	TAIR		TAIR:gene:2195844
TAIR	locus:2195845	AT1G51890		GO:0005576	TAIR:AnalysisReference:501750651	ISM		C		AT1G51890|AT1G51890.2	protein	taxon:3702	20120831	TAIR		TAIR:gene:6530296371
TAIR	locus:2195855	AT1G51910		GO:0005576	TAIR:AnalysisReference:501750651	ISM		C		AT1G51910|AT1G51910.1|T14L22.12|T14L22_12	protein	taxon:3702	20120831	TAIR		TAIR:gene:2195854
TAIR	locus:4010713538	AT1G51913		GO:0005576	TAIR:AnalysisReference:501750651	ISM		C		AT1G51913|AT1G51913.1	protein	taxon:3702	20120831	TAIR		TAIR:gene:4010711970
TAIR	locus:505006179	AT1G51915		GO:0005576	TAIR:AnalysisReference:501750651	ISM		C		AT1G51915|AT1G51915.1	protein	taxon:3702	20120831	TAIR		TAIR:gene:3691832
TAIR	locus:2195865	AT1G51920		GO:0005576	TAIR:AnalysisReference:501750651	ISM		C		AT1G51920|AT1G51920.1|T14L22.80|T14L22_80	protein	taxon:3702	20120831	TAIR		TAIR:gene:2195864
TAIR	locus:2034081	MBP2		GO:0005576	TAIR:AnalysisReference:501750651	ISM		C	myrosinase-binding protein 2	AT1G52030|MBP1.2|F-ATMBP|AT1G52030.1|F5F19.9|F5F19_9|MYROSINASE BINDING PROTEIN	protein	taxon:3702	20120831	TAIR		TAIR:gene:2034080
TAIR	locus:2034081	MBP2		GO:0005576	TAIR:AnalysisReference:501750651	ISM		C	myrosinase-binding protein 2	AT1G52030|MBP1.2|F-ATMBP|AT1G52030.2|MYROSINASE BINDING PROTEIN	protein	taxon:3702	20120831	TAIR		TAIR:gene:1005715343
TAIR	locus:2034026	MBP1		GO:0005576	TAIR:AnalysisReference:501750651	ISM		C	myrosinase-binding protein 1	AT1G52040|ATMBP|AT1G52040.1	protein	taxon:3702	20120831	TAIR		TAIR:gene:2034025
TAIR	locus:2034051	AT1G52050		GO:0005576	TAIR:AnalysisReference:501750651	ISM		C		AT1G52050|AT1G52050.1|F5F19.11|F5F19_11	protein	taxon:3702	20120831	TAIR		TAIR:gene:2034050
TAIR	locus:2034061	AT1G52060		GO:0005576	TAIR:AnalysisReference:501750651	ISM		C		AT1G52060|AT1G52060.1|F5F19.12|F5F19_12	protein	taxon:3702	20120831	TAIR		TAIR:gene:2034060
TAIR	locus:2034076	AT1G52070		GO:0005576	TAIR:AnalysisReference:501750651	ISM		C		AT1G52070|AT1G52070.1|F5F19.13|F5F19_13	protein	taxon:3702	20120831	TAIR		TAIR:gene:2034075
TAIR	locus:2037447	AT1G52180		GO:0005576	TAIR:AnalysisReference:501750651	ISM		C		AT1G52180|AT1G52180.1|F9I5.3|F9I5_3	protein	taxon:3702	20120831	TAIR		TAIR:gene:2037446
TAIR	locus:2018179	BGLU18		GO:0005576	TAIR:AnalysisReference:501750651	ISM		C	beta glucosidase 18	AT1G52400|BGL1|ATBG1|BETA-GLUCOSIDASE HOMOLOG 1|A. THALIANA BETA-GLUCOSIDASE 1|AT1G52400.2|BETA-GLUCOSIDASE HOMOLOG 1	protein	taxon:3702	20120831	TAIR		TAIR:gene:1009021078
TAIR	locus:504956292	AT1G52415		GO:0005576	TAIR:AnalysisReference:501750651	ISM		C		AT1G52415|AT1G52415.1	protein	taxon:3702	20120831	TAIR		TAIR:gene:504954140
TAIR	locus:2011566	AT1G52780		GO:0005576	TAIR:AnalysisReference:501750651	ISM		C		AT1G52780|AT1G52780.1|F14G24.5|F14G24_5	protein	taxon:3702	20120831	TAIR		TAIR:gene:2011565
TAIR	locus:1006230684	AT1G52855		GO:0005576	TAIR:AnalysisReference:501750651	ISM		C		AT1G52855|AT1G52855.1	protein	taxon:3702	20120831	TAIR		TAIR:gene:1006229567
TAIR	locus:2011556	AT1G52910		GO:0005576	TAIR:AnalysisReference:501750651	ISM		C		AT1G52910|AT1G52910.1|F14G24.18|F14G24_18	protein	taxon:3702	20120831	TAIR		TAIR:gene:2011555
TAIR	locus:2011501	PAP5		GO:0005576	TAIR:AnalysisReference:501750651	ISM		C	purple acid phosphatase 5	AT1G52940|ATPAP5|AT1G52940.1|F14G24.21	protein	taxon:3702	20120831	TAIR		TAIR:gene:3691434
TAIR	locus:2037037	GRI		GO:0005576	TAIR:AnalysisReference:501750651	ISM		C	GRIM REAPER	AT1G53130|AT1G53130.1|F8L10.2|F8L10_2	protein	taxon:3702	20120831	TAIR		TAIR:gene:2037036
TAIR	locus:4010713545	AT1G53282		GO:0005576	TAIR:AnalysisReference:501750651	ISM		C		AT1G53282|AT1G53282.1	protein	taxon:3702	20120831	TAIR		TAIR:gene:4010711983
TAIR	locus:1006230678	AT1G53285		GO:0005576	TAIR:AnalysisReference:501750651	ISM		C		AT1G53285|AT1G53285.1	protein	taxon:3702	20120831	TAIR		TAIR:gene:1006229551
TAIR	locus:2024837	SRF6		GO:0005576	TAIR:AnalysisReference:501750651	ISM		C	STRUBBELIG-receptor family 6	AT1G53730|AT1G53730.1|F22G10.31|F22G10_31	protein	taxon:3702	20120831	TAIR		TAIR:gene:2024836
TAIR	locus:2024837	SRF6		GO:0005576	TAIR:AnalysisReference:501750651	ISM		C	STRUBBELIG-receptor family 6	AT1G53730|AT1G53730.2	protein	taxon:3702	20120831	TAIR		TAIR:gene:4010711991
TAIR	locus:2197014	GLIP5		GO:0005576	TAIR:AnalysisReference:501750651	ISM		C	GDSL-motif lipase 5	AT1G53920|AT1G53920.1|T18A20.15|T18A20_15	protein	taxon:3702	20120831	TAIR		TAIR:gene:2197013
TAIR	locus:2014395	GLIP2		GO:0005576	TAIR:AnalysisReference:501750651	ISM		C	GDSL-motif lipase 2	AT1G53940|AT1G53940.1|T18A20.17	protein	taxon:3702	20120831	TAIR		TAIR:gene:3433230
TAIR	locus:2014450	GLIP3		GO:0005576	TAIR:AnalysisReference:501750651	ISM		C	GDSL-motif lipase 3	AT1G53990|AT1G53990.1|F15I1.7|F15I1_7	protein	taxon:3702	20120831	TAIR		TAIR:gene:2014449
TAIR	locus:2014370	GLL22		GO:0005576	TAIR:AnalysisReference:501750651	ISM		C	GDSL lipase-like protein 22	AT1G54000|AT1G54000.1|F15I1.8|F15I1_8	protein	taxon:3702	20120831	TAIR		TAIR:gene:2014369
TAIR	locus:2014390	AT1G54010		GO:0005576	TAIR:AnalysisReference:501750651	ISM		C		AT1G54010|AT1G54010.1|F15I1.9|F15I1_9	protein	taxon:3702	20120831	TAIR		TAIR:gene:2014389
TAIR	locus:2014365	AT1G54020		GO:0005576	TAIR:AnalysisReference:501750651	ISM		C		AT1G54020|AT1G54020.1|F15I1.10|F15I1_10	protein	taxon:3702	20120831	TAIR		TAIR:gene:2014364
TAIR	locus:2014365	AT1G54020		GO:0005576	TAIR:AnalysisReference:501750651	ISM		C		AT1G54020|AT1G54020.2	protein	taxon:3702	20120831	TAIR		TAIR:gene:1005715666
TAIR	locus:2014365	AT1G54020		GO:0005576	TAIR:AnalysisReference:501750651	ISM		C		AT1G54020|AT1G54020.3	protein	taxon:3702	20120831	TAIR		TAIR:gene:4010711994
TAIR	locus:2014385	MVP1		GO:0005576	TAIR:AnalysisReference:501750651	ISM		C	MODIFIED VACUOLE PHENOTYPE 1	AT1G54030|GOLD36|ERMO3|GOLGI DEFECTS 36|ENDOPLASMIC RETICULUM MORPHOLOGY 3|AT1G54030.1|F15I1.11|F15I1_11	protein	taxon:3702	20120831	TAIR		TAIR:gene:2014384
TAIR	locus:1009023127	AT1G54445		GO:0005576	TAIR:AnalysisReference:501750651	ISM		C		AT1G54445|AT1G54445.1	protein	taxon:3702	20120831	TAIR		TAIR:gene:1009021385
TAIR	locus:2199506	AT1G54620		GO:0005576	TAIR:AnalysisReference:501750651	ISM		C		AT1G54620|AT1G54620.1|T22H22.6|T22H22_6	protein	taxon:3702	20120831	TAIR		TAIR:gene:2199505
TAIR	locus:4010713551	AT1G54775		GO:0005576	TAIR:AnalysisReference:501750651	ISM		C		AT1G54775|AT1G54775.1	protein	taxon:3702	20120831	TAIR		TAIR:gene:4010711996
TAIR	locus:2199496	AT1G54790		GO:0005576	TAIR:AnalysisReference:501750651	ISM		C		AT1G54790|AT1G54790.1|T22H22.20|T22H22_20	protein	taxon:3702	20120831	TAIR		TAIR:gene:2199495
TAIR	locus:2199496	AT1G54790		GO:0005576	TAIR:AnalysisReference:501750651	ISM		C		AT1G54790|AT1G54790.2	protein	taxon:3702	20120831	TAIR		TAIR:gene:1006229911
TAIR	locus:2199496	AT1G54790		GO:0005576	TAIR:AnalysisReference:501750651	ISM		C		AT1G54790|AT1G54790.3	protein	taxon:3702	20120831	TAIR		TAIR:gene:6530296399
TAIR	locus:2011010	AT1G54890		GO:0005576	TAIR:AnalysisReference:501750651	ISM		C		AT1G54890|AT1G54890.1|F14C21.44|F14C21_44	protein	taxon:3702	20120831	TAIR		TAIR:gene:2011009
TAIR	locus:2011055	PDF1.5		GO:0005576	TAIR:AnalysisReference:501750651	ISM		C	plant defensin 1.5	AT1G55010|AT1G55010.1|F14C21.57|F14C21_57	protein	taxon:3702	20120831	TAIR		TAIR:gene:2011054
TAIR	locus:2205677	FRUCT5		GO:0005576	TAIR:AnalysisReference:501750651	ISM		C	beta-fructofuranosidase 5	AT1G55120|ATFRUCT5|AtcwINV3|beta-fructofuranosidase 5|6-fructan exohydrolase|AT1G55120.1|T7N22.6|T7N22_6|BETA-FRUCTOFURANOSIDASE	protein	taxon:3702	20120831	TAIR		TAIR:gene:2205676
TAIR	locus:2205677	FRUCT5		GO:0005576	TAIR:AnalysisReference:501750651	ISM		C	beta-fructofuranosidase 5	AT1G55120|ATFRUCT5|beta-fructofuranosidase 5|AT1G55120.2|BETA-FRUCTOFURANOSIDASE	protein	taxon:3702	20120831	TAIR		TAIR:gene:4515100803
TAIR	locus:2205677	FRUCT5		GO:0005576	TAIR:AnalysisReference:501750651	ISM		C	beta-fructofuranosidase 5	AT1G55120|AT1G55120.3	protein	taxon:3702	20120831	TAIR		TAIR:gene:6530296401
TAIR	locus:2205682	TMN6		GO:0005576	TAIR:AnalysisReference:501750651	ISM		C	transmembrane nine 6	AT1G55130|AtTMN6|AT1G55130.1|T7N22.7|T7N22_7	protein	taxon:3702	20120831	TAIR		TAIR:gene:2205681
TAIR	locus:2035661	AT1G55210		GO:0005576	TAIR:AnalysisReference:501750651	ISM		C		AT1G55210|AT1G55210.1|F7A10.7|F7A10_7	protein	taxon:3702	20120831	TAIR		TAIR:gene:2035660
TAIR	locus:2035661	AT1G55210		GO:0005576	TAIR:AnalysisReference:501750651	ISM		C		AT1G55210|AT1G55210.2	protein	taxon:3702	20120831	TAIR		TAIR:gene:6530296403
TAIR	locus:505006187	AT1G55265		GO:0005576	TAIR:AnalysisReference:501750651	ISM		C		AT1G55265|AT1G55265.1	protein	taxon:3702	20120831	TAIR		TAIR:gene:3691213
TAIR	locus:2035666	AT1G55360		GO:0005576	TAIR:AnalysisReference:501750651	ISM		C		AT1G55360|AT1G55360.1|F7A10.1|F7A10_1	protein	taxon:3702	20120831	TAIR		TAIR:gene:2035665
TAIR	locus:2193884	EDA11		GO:0005576	TAIR:AnalysisReference:501750651	ISM		C	embryo sac development arrest 11	AT1G55420|AT1G55420.1|T5A14.16|T5A14_16	protein	taxon:3702	20120831	TAIR		TAIR:gene:2193883
TAIR	locus:2193899	sks14		GO:0005576	TAIR:AnalysisReference:501750651	ISM		C	SKU5 similar 14	AT1G55560|AT1G55560.1|T5A14.2|T5A14_2	protein	taxon:3702	20120831	TAIR		TAIR:gene:2193898
TAIR	locus:2193894	sks12		GO:0005576	TAIR:AnalysisReference:501750651	ISM		C	SKU5 similar 12	AT1G55570|AT1G55570.1|T5A14.1|T5A14_1	protein	taxon:3702	20120831	TAIR		TAIR:gene:2193893
TAIR	locus:1006230717	AT1G55675		GO:0005576	TAIR:AnalysisReference:501750651	ISM		C		AT1G55675|AT1G55675.1	protein	taxon:3702	20120831	TAIR		TAIR:gene:1006229676
TAIR	locus:1009023149	AT1G56233		GO:0005576	TAIR:AnalysisReference:501750651	ISM		C		AT1G56233|AT1G56233.1	protein	taxon:3702	20120831	TAIR		TAIR:gene:1009021407
TAIR	locus:2010753	PAP6		GO:0005576	TAIR:AnalysisReference:501750651	ISM		C	purple acid phosphatase 6	AT1G56360|ATPAP6|AT1G56360.1|F14G9.2|F14G9_2	protein	taxon:3702	20120831	TAIR		TAIR:gene:3686586
TAIR	locus:4515102686	AT1G56385		GO:0005576	TAIR:AnalysisReference:501750651	ISM		C		AT1G56385|AT1G56385.1	protein	taxon:3702	20120831	TAIR		TAIR:gene:4515100815
TAIR	locus:1006230681	AT1G56415		GO:0005576	TAIR:AnalysisReference:501750651	ISM		C		AT1G56415|AT1G56415.1	protein	taxon:3702	20120831	TAIR		TAIR:gene:1006229561
TAIR	locus:4515102687	AT1G56418		GO:0005576	TAIR:AnalysisReference:501750651	ISM		C		AT1G56418|AT1G56418.1	protein	taxon:3702	20120831	TAIR		TAIR:gene:4515100816
TAIR	locus:1009023092	AT1G56553		GO:0005576	TAIR:AnalysisReference:501750651	ISM		C		AT1G56553|AT1G56553.1	protein	taxon:3702	20120831	TAIR		TAIR:gene:1009021350
TAIR	locus:2027594	AT1G56670		GO:0005576	TAIR:AnalysisReference:501750651	ISM		C		AT1G56670|AT1G56670.1|F25P12.90|F25P12_90	protein	taxon:3702	20120831	TAIR		TAIR:gene:2027593
TAIR	locus:2027569	AT1G56680		GO:0005576	TAIR:AnalysisReference:501750651	ISM		C		AT1G56680|AT1G56680.1|F25P12.88|F25P12_88	protein	taxon:3702	20120831	TAIR		TAIR:gene:2027568
TAIR	locus:2027534	AT1G56710		GO:0005576	TAIR:AnalysisReference:501750651	ISM		C		AT1G56710|AT1G56710.1|F25P12.85|F25P12_85	protein	taxon:3702	20120831	TAIR		TAIR:gene:2027533
TAIR	locus:2206490	AT1G57590		GO:0005576	TAIR:AnalysisReference:501750651	ISM		C		AT1G57590|AT1G57590.1|T8L23.6|T8L23_6	protein	taxon:3702	20120831	TAIR		TAIR:gene:2206489
TAIR	locus:2206470	CYP96A15		GO:0005576	TAIR:AnalysisReference:501750651	ISM		C	cytochrome P450, family 96, subfamily A, polypeptide 15	AT1G57750|MAH1|MID-CHAIN ALKANE HYDROXYLASE 1|AT1G57750.2	protein	taxon:3702	20120831	TAIR		TAIR:gene:4515100818
TAIR	locus:2206485	AT1G57760		GO:0005576	TAIR:AnalysisReference:501750651	ISM		C		AT1G57760|AT1G57760.1|T8L23.22|T8L23_22	protein	taxon:3702	20120831	TAIR		TAIR:gene:2206484
TAIR	locus:4010713558	AT1G57775		GO:0005576	TAIR:AnalysisReference:501750651	ISM		C		AT1G57775|AT1G57775.1	protein	taxon:3702	20120831	TAIR		TAIR:gene:4010712017
TAIR	locus:4010713559	AT1G57777		GO:0005576	TAIR:AnalysisReference:501750651	ISM		C		AT1G57777|AT1G57777.1	protein	taxon:3702	20120831	TAIR		TAIR:gene:4010712018
TAIR	locus:1009023096	AT1G58055		GO:0005576	TAIR:AnalysisReference:501750651	ISM		C		AT1G58055|AT1G58055.1	protein	taxon:3702	20120831	TAIR		TAIR:gene:1009021354
TAIR	locus:2196302	RLP9		GO:0005576	TAIR:AnalysisReference:501750651	ISM		C	receptor like protein 9	AT1G58190|AtRLP9|receptor like protein 9|AT1G58190.1|T18I24.10|T18I24_10	protein	taxon:3702	20120831	TAIR		TAIR:gene:2196301
TAIR	locus:2196302	RLP9		GO:0005576	TAIR:AnalysisReference:501750651	ISM		C	receptor like protein 9	AT1G58190|AT1G58190.2	protein	taxon:3702	20120831	TAIR		TAIR:gene:6530296431
TAIR	locus:1006230690	AT1G58242		GO:0005576	TAIR:AnalysisReference:501750651	ISM		C		AT1G58242|AT1G58242.1	protein	taxon:3702	20120831	TAIR		TAIR:gene:1006229596
TAIR	locus:4010713561	AT1G58245		GO:0005576	TAIR:AnalysisReference:501750651	ISM		C		AT1G58245|AT1G58245.1	protein	taxon:3702	20120831	TAIR		TAIR:gene:4010712022
TAIR	locus:4010713562	AT1G58248		GO:0005576	TAIR:AnalysisReference:501750651	ISM		C		AT1G58248|AT1G58248.1	protein	taxon:3702	20120831	TAIR		TAIR:gene:4010712023
TAIR	locus:2015277	SAB		GO:0005576	TAIR:AnalysisReference:501750651	ISM		C	SABRE	AT1G58250|HPS4|hypersensitive to Pi starvation 4|AT1G58250.1|F16M22.5|F16M22_5|SABRE	protein	taxon:3702	20120831	TAIR		TAIR:gene:2015276
TAIR	locus:2015277	SAB		GO:0005576	TAIR:AnalysisReference:501750651	ISM		C	SABRE	AT1G58250|HPS4|hypersensitive to Pi starvation 4|AT1G58250.2	protein	taxon:3702	20120831	TAIR		TAIR:gene:6530296433
TAIR	locus:2016640	AT1G58280		GO:0005576	TAIR:AnalysisReference:501750651	ISM		C		AT1G58280|AT1G58280.4	protein	taxon:3702	20120831	TAIR		TAIR:gene:6530296434
TAIR	locus:2016595	RXF12		GO:0005576	TAIR:AnalysisReference:501750651	ISM		C		AT1G58370|ATXYN1|ARABIDOPSIS THALIANA XYLANASE 1|AT1G58370.1|F9K23.10|AtXyn1	protein	taxon:3702	20120831	TAIR		TAIR:gene:3434850
TAIR	locus:2037665	RXF26		GO:0005576	TAIR:AnalysisReference:501750651	ISM		C		AT1G58430|AT1G58430.1|F9K23.4|F9K23_4|RXF15	protein	taxon:3702	20120831	TAIR		TAIR:gene:2037664
TAIR	locus:2037660	XF1		GO:0005576	TAIR:AnalysisReference:501750651	ISM		C		AT1G58440|SQE1|DRY2|SQUALENE EPOXIDASE 1|DROUGHT HYPERSENSITIVE 2|AT1G58440.1|F9K23.3|F9K23_3	protein	taxon:3702	20120831	TAIR		TAIR:gene:2037659
TAIR	locus:504956093	RXW8		GO:0005576	TAIR:AnalysisReference:501750651	ISM		C		AT1G58520|AT1G58520.3	protein	taxon:3702	20120831	TAIR		TAIR:gene:5019474016
TAIR	locus:504956180	AT1G58725		GO:0005576	TAIR:AnalysisReference:501750651	ISM		C		AT1G58725|AT1G58725.1	protein	taxon:3702	20120831	TAIR		TAIR:gene:504954028
TAIR	locus:2827016	AT1G59030		GO:0005576	TAIR:AnalysisReference:501750651	ISM		C		AT1G59030|AT1G59030.1|T4M14.19	protein	taxon:3702	20120831	TAIR		TAIR:gene:2827015
TAIR	locus:2826998	AT1G59406		GO:0005576	TAIR:AnalysisReference:501750651	ISM		C		AT1G59406|AT1G59406.1|T4M14.17|T4M14_17	protein	taxon:3702	20120831	TAIR		TAIR:gene:2826997
TAIR	locus:1009023083	AT1G59833		GO:0005576	TAIR:AnalysisReference:501750651	ISM		C		AT1G59833|AT1G59833.1	protein	taxon:3702	20120831	TAIR		TAIR:gene:1009021341
TAIR	locus:2025891	AT1G59970		GO:0005576	TAIR:AnalysisReference:501750651	ISM		C		AT1G59970|AT1G59970.1|F23H11.28	protein	taxon:3702	20120831	TAIR		TAIR:gene:3435270
TAIR	locus:2202735	AT1G60060		GO:0005576	TAIR:AnalysisReference:501750651	ISM		C		AT1G60060|AT1G60060.1|T2K10.11|T2K10_11	protein	taxon:3702	20120831	TAIR		TAIR:gene:2202734
TAIR	locus:2202710	BGLU4		GO:0005576	TAIR:AnalysisReference:501750651	ISM		C	beta glucosidase 4	AT1G60090|AT1G60090.1|T2K10.15|T2K10_15	protein	taxon:3702	20120831	TAIR		TAIR:gene:2202709
TAIR	locus:2195648	BGLU5		GO:0005576	TAIR:AnalysisReference:501750651	ISM		C	beta glucosidase 5	AT1G60260|AT1G60260.1|T13D8.15|T13D8_15	protein	taxon:3702	20120831	TAIR		TAIR:gene:2195647
TAIR	locus:2195653	BGLU6		GO:0005576	TAIR:AnalysisReference:501750651	ISM		C	beta glucosidase 6	AT1G60270|AT1G60270.1|T13D8.16|T13D8_16	protein	taxon:3702	20120831	TAIR		TAIR:gene:2195652
TAIR	locus:2195593	PG1		GO:0005576	TAIR:AnalysisReference:501750651	ISM		C	polygalacturonase 1	AT1G60390|AT1G60390.1|T13D8.26|T13D8_26	protein	taxon:3702	20120831	TAIR		TAIR:gene:2195592
TAIR	locus:2036581	AT1G60590		GO:0005576	TAIR:AnalysisReference:501750651	ISM		C		AT1G60590|AT1G60590.1|F8A5.12|F8A5_12	protein	taxon:3702	20120831	TAIR		TAIR:gene:2036580
TAIR	locus:4010713568	RALFL6		GO:0005576	TAIR:AnalysisReference:501750651	ISM		C	RALF-like 6	AT1G60625|AT1G60625.1	protein	taxon:3702	20120831	TAIR		TAIR:gene:4010712034
TAIR	locus:2036636	NIK3		GO:0005576	TAIR:AnalysisReference:501750651	ISM		C	NSP-interacting kinase 3	AT1G60800|AtNIK3|AT1G60800.1|F8A5.31|F8A5_31	protein	taxon:3702	20120831	TAIR		TAIR:gene:2036635
TAIR	locus:4010713569	RALFL7		GO:0005576	TAIR:AnalysisReference:501750651	ISM		C	RALF-like 7	AT1G60815|AT1G60815.1	protein	taxon:3702	20120831	TAIR		TAIR:gene:4010712036
TAIR	locus:4010713571	AT1G60913		GO:0005576	TAIR:AnalysisReference:501750651	ISM		C		AT1G60913|AT1G60913.1	protein	taxon:3702	20120831	TAIR		TAIR:gene:4010712038
TAIR	locus:1009023065	SCRL8		GO:0005576	TAIR:AnalysisReference:501750651	ISM		C	SCR-like 8	AT1G60983|AT1G60983.1	protein	taxon:3702	20120831	TAIR		TAIR:gene:1009021323
TAIR	locus:505006193	SCRL6		GO:0005576	TAIR:AnalysisReference:501750651	ISM		C	SCR-like 6	AT1G60985|AT1G60985.1	protein	taxon:3702	20120831	TAIR		TAIR:gene:3693337
TAIR	locus:1009023130	SCRL4		GO:0005576	TAIR:AnalysisReference:501750651	ISM		C	SCR-like 4	AT1G60986|AT1G60986.1	protein	taxon:3702	20120831	TAIR		TAIR:gene:1009021388
TAIR	locus:1006230782	SCRL5		GO:0005576	TAIR:AnalysisReference:501750651	ISM		C	SCR-like 5	AT1G60987|AT1G60987.1	protein	taxon:3702	20120831	TAIR		TAIR:gene:1006229986
TAIR	locus:1009023121	SCRL7		GO:0005576	TAIR:AnalysisReference:501750651	ISM		C	SCR-like 7	AT1G60989|AT1G60989.1	protein	taxon:3702	20120831	TAIR		TAIR:gene:1009021379
TAIR	locus:505006194	AT1G61065		GO:0005576	TAIR:AnalysisReference:501750651	ISM		C		AT1G61065|AT1G61065.1	protein	taxon:3702	20120831	TAIR		TAIR:gene:3693356
TAIR	locus:2206056	LCR66		GO:0005576	TAIR:AnalysisReference:501750651	ISM		C	low-molecular-weight cysteine-rich 66	AT1G61070|PDF2.4|PLANT DEFENSIN 2.4|AT1G61070.1|T7P1.20|T7P1_20	protein	taxon:3702	20120831	TAIR		TAIR:gene:2206055
TAIR	locus:2008480	SCPL32		GO:0005576	TAIR:AnalysisReference:501750651	ISM		C	serine carboxypeptidase-like 32	AT1G61130|AT1G61130.1|F11P17.14|F11P17_14	protein	taxon:3702	20120831	TAIR		TAIR:gene:2008479
TAIR	locus:504956325	AT1G61255		GO:0005576	TAIR:AnalysisReference:501750651	ISM		C		AT1G61255|AT1G61255.1	protein	taxon:3702	20120831	TAIR		TAIR:gene:504954173
TAIR	locus:505006195	RALFL8		GO:0005576	TAIR:AnalysisReference:501750651	ISM		C	ralf-like 8	AT1G61563|AtRALFL8|AT1G61563.1	protein	taxon:3702	20120831	TAIR		TAIR:gene:3692666
TAIR	locus:505006196	RALFL9		GO:0005576	TAIR:AnalysisReference:501750651	ISM		C	ralf-like 9	AT1G61566|AT1G61566.1	protein	taxon:3702	20120831	TAIR		TAIR:gene:3692660
TAIR	locus:1009023082	AT1G61688		GO:0005576	TAIR:AnalysisReference:501750651	ISM		C		AT1G61688|AT1G61688.1	protein	taxon:3702	20120831	TAIR		TAIR:gene:1009021340
TAIR	locus:2195778	AT1G61750		GO:0005576	TAIR:AnalysisReference:501750651	ISM		C		AT1G61750|AT1G61750.1|T13M11.11|T13M11_11	protein	taxon:3702	20120831	TAIR		TAIR:gene:2195777
TAIR	locus:2195743	OST3/6		GO:0005576	TAIR:AnalysisReference:501750651	ISM		C	oligosaccharyltransferase subunit 3/6	AT1G61790|AT1G61790.1|T13M11.15|T13M11_15	protein	taxon:3702	20120831	TAIR		TAIR:gene:2195742
TAIR	locus:2036798	BGLU45		GO:0005576	TAIR:AnalysisReference:501750651	ISM		C	beta-glucosidase 45	AT1G61810|AT1G61810.1|T13M11.19|T13M11_19	protein	taxon:3702	20120831	TAIR		TAIR:gene:3434728
TAIR	locus:2036798	BGLU45		GO:0005576	TAIR:AnalysisReference:501750651	ISM		C	beta-glucosidase 45	AT1G61810|AT1G61810.2	protein	taxon:3702	20120831	TAIR		TAIR:gene:1006229848
TAIR	locus:2036798	BGLU45		GO:0005576	TAIR:AnalysisReference:501750651	ISM		C	beta-glucosidase 45	AT1G61810|AT1G61810.3	protein	taxon:3702	20120831	TAIR		TAIR:gene:6530296458
TAIR	locus:2036873	BGLU46		GO:0005576	TAIR:AnalysisReference:501750651	ISM		C	beta glucosidase 46	AT1G61820|AT1G61820.1|F8K4.3|F8K4_3	protein	taxon:3702	20120831	TAIR		TAIR:gene:2036872
TAIR	locus:2036873	BGLU46		GO:0005576	TAIR:AnalysisReference:501750651	ISM		C	beta glucosidase 46	AT1G61820|AT1G61820.3	protein	taxon:3702	20120831	TAIR		TAIR:gene:1006229849
TAIR	locus:2036793	AT1G62000		GO:0005576	TAIR:AnalysisReference:501750651	ISM		C		AT1G62000|AT1G62000.1|F8K4.19|F8K4_19	protein	taxon:3702	20120831	TAIR		TAIR:gene:2036792
TAIR	locus:2018072	AT1G62080		GO:0005576	TAIR:AnalysisReference:501750651	ISM		C		AT1G62080|AT1G62080.1|F19K23.3|F19K23_3	protein	taxon:3702	20120831	TAIR		TAIR:gene:2018071
TAIR	locus:2018002	AT1G62170		GO:0005576	TAIR:AnalysisReference:501750651	ISM		C		AT1G62170|AT1G62170.1|F19K23.10|F19K23_10	protein	taxon:3702	20120831	TAIR		TAIR:gene:2018001
TAIR	locus:2018002	AT1G62170		GO:0005576	TAIR:AnalysisReference:501750651	ISM		C		AT1G62170|AT1G62170.2	protein	taxon:3702	20120831	TAIR		TAIR:gene:6530296463
TAIR	locus:2018047	AT1G62210		GO:0005576	TAIR:AnalysisReference:501750651	ISM		C		AT1G62210|AT1G62210.1|F19K23.14|F19K23_14	protein	taxon:3702	20120831	TAIR		TAIR:gene:2018046
TAIR	locus:2018067	AT1G62220		GO:0005576	TAIR:AnalysisReference:501750651	ISM		C		AT1G62220|AT1G62220.1|F19K23.15|F19K23_15	protein	taxon:3702	20120831	TAIR		TAIR:gene:2018066
TAIR	locus:504956293	AT1G62225		GO:0005576	TAIR:AnalysisReference:501750651	ISM		C		AT1G62225|AT1G62225.1	protein	taxon:3702	20120831	TAIR		TAIR:gene:504954141
TAIR	locus:2018037	AT1G62290		GO:0005576	TAIR:AnalysisReference:501750651	ISM		C		AT1G62290|AT1G62290.1|F19K23.21|F19K23_21	protein	taxon:3702	20120831	TAIR		TAIR:gene:2018036
TAIR	locus:2018037	AT1G62290		GO:0005576	TAIR:AnalysisReference:501750651	ISM		C		AT1G62290|AT1G62290.2	protein	taxon:3702	20120831	TAIR		TAIR:gene:1009021214
TAIR	locus:2027119	AT1G62320		GO:0005576	TAIR:AnalysisReference:501750651	ISM		C		AT1G62320|AT1G62320.1|F24O1.4|F24O1_4	protein	taxon:3702	20120831	TAIR		TAIR:gene:2027118
TAIR	locus:2027139	ALE1		GO:0005576	TAIR:AnalysisReference:501750651	ISM		C	ABNORMAL LEAF-SHAPE 1	AT1G62340|ALE|ABNORMAL LEAF-SHAPE|AT1G62340.1|F24O1.36|F24O1_36	protein	taxon:3702	20120831	TAIR		TAIR:gene:2027138
TAIR	locus:2026267	CuAO1		GO:0005576	TAIR:AnalysisReference:501750651	ISM		C	COPPER AMINE OXIDASE1	AT1G62810|AT1G62810.1|F23N19.18|F23N19_18	protein	taxon:3702	20120831	TAIR		TAIR:gene:2026266
TAIR	locus:504956299	AT1G62935		GO:0005576	TAIR:AnalysisReference:501750651	ISM		C		AT1G62935|AT1G62935.1	protein	taxon:3702	20120831	TAIR		TAIR:gene:504954147
TAIR	locus:2015539	EXPA18		GO:0005576	TAIR:AnalysisReference:501750651	ISM		C	expansin A18	AT1G62980|ATEXPA18|EXP18|ATEXP18|ATHEXP ALPHA 1.25|expansin A18|EXPANSIN 18|AT1G62980.1|F16P17.14|F16P17_14	protein	taxon:3702	20120831	TAIR		TAIR:gene:2015538
TAIR	locus:4515102709	AT1G62981		GO:0005576	TAIR:AnalysisReference:501750651	ISM		C		AT1G62981|AT1G62981.1	protein	taxon:3702	20120831	TAIR		TAIR:gene:4515100856
TAIR	locus:4515102709	AT1G62981		GO:0005576	TAIR:AnalysisReference:501750651	ISM		C		AT1G62981|AT1G62981.2	protein	taxon:3702	20120831	TAIR		TAIR:gene:6530296467
TAIR	locus:1006230688	AT1G63055		GO:0005576	TAIR:AnalysisReference:501750651	ISM		C		AT1G63055|AT1G63055.1	protein	taxon:3702	20120831	TAIR		TAIR:gene:1006229593
TAIR	locus:4515102710	AT1G63057		GO:0005576	TAIR:AnalysisReference:501750651	ISM		C		AT1G63057|AT1G63057.1	protein	taxon:3702	20120831	TAIR		TAIR:gene:4515100857
TAIR	locus:4515102710	AT1G63057		GO:0005576	TAIR:AnalysisReference:501750651	ISM		C		AT1G63057|AT1G63057.2	protein	taxon:3702	20120831	TAIR		TAIR:gene:4515100858
TAIR	locus:2038488	TET10		GO:0005576	TAIR:AnalysisReference:501750651	ISM		C	tetraspanin10	AT1G63260|AT1G63260.2	protein	taxon:3702	20120831	TAIR		TAIR:gene:1006229859
TAIR	locus:2038488	TET10		GO:0005576	TAIR:AnalysisReference:501750651	ISM		C	tetraspanin10	AT1G63260|AT1G63260.3	protein	taxon:3702	20120831	TAIR		TAIR:gene:1009021087
TAIR	locus:1009023073	AT1G63522		GO:0005576	TAIR:AnalysisReference:501750651	ISM		C		AT1G63522|AT1G63522.1	protein	taxon:3702	20120831	TAIR		TAIR:gene:1009021331
TAIR	locus:1009023101	AT1G63535		GO:0005576	TAIR:AnalysisReference:501750651	ISM		C		AT1G63535|AT1G63535.1	protein	taxon:3702	20120831	TAIR		TAIR:gene:1009021359
TAIR	locus:2031341	AT1G63550		GO:0005576	TAIR:AnalysisReference:501750651	ISM		C		AT1G63550|AT1G63550.1|F2K11.9|F2K11_9	protein	taxon:3702	20120831	TAIR		TAIR:gene:2031340
TAIR	locus:2031311	AT1G63570		GO:0005576	TAIR:AnalysisReference:501750651	ISM		C		AT1G63570|AT1G63570.1|F2K11.7|F2K11_7	protein	taxon:3702	20120831	TAIR		TAIR:gene:2031310
TAIR	locus:2031381	AT1G63590		GO:0005576	TAIR:AnalysisReference:501750651	ISM		C		AT1G63590|AT1G63590.1|F2K11.5|F2K11_5	protein	taxon:3702	20120831	TAIR		TAIR:gene:2031380
TAIR	locus:2026679	AT1G63600		GO:0005576	TAIR:AnalysisReference:501750651	ISM		C		AT1G63600|AT1G63600.1|F2K11.4|F2K11_4	protein	taxon:3702	20120831	TAIR		TAIR:gene:3433971
TAIR	locus:2024532	SRP3		GO:0005576	TAIR:AnalysisReference:501750651	ISM		C	serpin 3	AT1G64030|ATSRP3|AT1G64030.1|F22C12.22|F22C12_22	protein	taxon:3702	20120831	TAIR		TAIR:gene:2024531
TAIR	locus:1009023124	AT1G64107		GO:0005576	TAIR:AnalysisReference:501750651	ISM		C		AT1G64107|AT1G64107.1	protein	taxon:3702	20120831	TAIR		TAIR:gene:1009021382
TAIR	locus:2024638	AT1G64140		GO:0005576	TAIR:AnalysisReference:501750651	ISM		C		AT1G64140|AT1G64140.1|F22C12.10|F22C12_10	protein	taxon:3702	20120831	TAIR		TAIR:gene:2024637
TAIR	locus:2024593	DIR5		GO:0005576	TAIR:AnalysisReference:501750651	ISM		C	dirigent protein 5	AT1G64160|AtDIR5|AT1G64160.1|F22C12.8|F22C12_8	protein	taxon:3702	20120831	TAIR		TAIR:gene:2024592
TAIR	locus:1009023089	AT1G64195		GO:0005576	TAIR:AnalysisReference:501750651	ISM		C		AT1G64195|AT1G64195.1	protein	taxon:3702	20120831	TAIR		TAIR:gene:1009021347
TAIR	locus:1006230723	AT1G64235		GO:0005576	TAIR:AnalysisReference:501750651	ISM		C		AT1G64235|AT1G64235.1	protein	taxon:3702	20120831	TAIR		TAIR:gene:1006229693
TAIR	locus:2014205	GH9C2		GO:0005576	TAIR:AnalysisReference:501750651	ISM		C	glycosyl hydrolase 9C2	AT1G64390|AtGH9C2|glycosyl hydrolase 9C2|AT1G64390.1|F15H21.9|F15H21_9	protein	taxon:3702	20120831	TAIR		TAIR:gene:2014204
TAIR	locus:2014250	AT1G64450		GO:0005576	TAIR:AnalysisReference:501750651	ISM		C		AT1G64450|AT1G64450.1|F15H21.17	protein	taxon:3702	20120831	TAIR		TAIR:gene:3687552
TAIR	locus:2010786	AT1G64830		GO:0005576	TAIR:AnalysisReference:501750651	ISM		C		AT1G64830|AT1G64830.1|F13O11.13|F13O11_13	protein	taxon:3702	20120831	TAIR		TAIR:gene:2010785
TAIR	locus:1009023071	SCRL2		GO:0005576	TAIR:AnalysisReference:501750651	ISM		C	SCR-like 2	AT1G65113|AT1G65113.1	protein	taxon:3702	20120831	TAIR		TAIR:gene:1009021329
TAIR	locus:505006203	AT1G65295		GO:0005576	TAIR:AnalysisReference:501750651	ISM		C		AT1G65295|AT1G65295.1	protein	taxon:3702	20120831	TAIR		TAIR:gene:3693421
TAIR	locus:2206335	XTH17		GO:0005576	TAIR:AnalysisReference:501750651	ISM		C	xyloglucan endotransglucosylase/hydrolase 17	AT1G65310|ATXTH17|XYLOGLUCAN ENDOTRANSGLUCOSYLASE/HYDROLASE 17|AT1G65310.1|T8F5.9|T8F5_9	protein	taxon:3702	20120831	TAIR		TAIR:gene:2206334
TAIR	locus:2206295	CYP96A3		GO:0005576	TAIR:AnalysisReference:501750651	ISM		C	cytochrome P450, family 96, subfamily A, polypeptide 3	AT1G65340|AT1G65340.1|T8F5.12|T8F5_12	protein	taxon:3702	20120831	TAIR		TAIR:gene:2206294
TAIR	locus:1009023106	AT1G65352		GO:0005576	TAIR:AnalysisReference:501750651	ISM		C		AT1G65352|AT1G65352.1	protein	taxon:3702	20120831	TAIR		TAIR:gene:1009021364
TAIR	locus:4515102719	AT1G65484		GO:0005576	TAIR:AnalysisReference:501750651	ISM		C		AT1G65484|AT1G65484.1	protein	taxon:3702	20120831	TAIR		TAIR:gene:4515100870
TAIR	locus:4515102720	AT1G65486		GO:0005576	TAIR:AnalysisReference:501750651	ISM		C		AT1G65486|AT1G65486.1	protein	taxon:3702	20120831	TAIR		TAIR:gene:4515100871
TAIR	locus:2034121	AT1G65510		GO:0005576	TAIR:AnalysisReference:501750651	ISM		C		AT1G65510|AT1G65510.1|F5I14.24|F5I14_24	protein	taxon:3702	20120831	TAIR		TAIR:gene:2034120
TAIR	locus:2034131	AT1G65570		GO:0005576	TAIR:AnalysisReference:501750651	ISM		C		AT1G65570|AT1G65570.1|F5I14.10|F5I14_10	protein	taxon:3702	20120831	TAIR		TAIR:gene:2034130
TAIR	locus:2018511	CYP702A1		GO:0005576	TAIR:AnalysisReference:501750651	ISM		C	cytochrome P450, family 702, subfamily A, polypeptide 1	AT1G65670|AT1G65670.1|F1E22.5	protein	taxon:3702	20120831	TAIR		TAIR:gene:3434232
TAIR	locus:2018521	EXPB2		GO:0005576	TAIR:AnalysisReference:501750651	ISM		C	expansin B2	AT1G65680|ATEXPB2|ATHEXP BETA 1.4|expansin B2|AT1G65680.1|F1E22.6	protein	taxon:3702	20120831	TAIR		TAIR:gene:1005715625
TAIR	locus:2009769	AT1G65870		GO:0005576	TAIR:AnalysisReference:501750651	ISM		C		AT1G65870|AT1G65870.1|F12P19.3|F12P19_3	protein	taxon:3702	20120831	TAIR		TAIR:gene:2009768
TAIR	locus:2009764	AT1G65950		GO:0005576	TAIR:AnalysisReference:501750651	ISM		C		AT1G65950|AT1G65950.1|F12P19.11|F12P19_11	protein	taxon:3702	20120831	TAIR		TAIR:gene:2009763
TAIR	locus:2013835	AT1G66100		GO:0005576	TAIR:AnalysisReference:501750651	ISM		C		AT1G66100|AT1G66100.1|F15E12.20|F15E12_20	protein	taxon:3702	20120831	TAIR		TAIR:gene:2013834
TAIR	locus:2013865	AT1G66180		GO:0005576	TAIR:AnalysisReference:501750651	ISM		C		AT1G66180|AT1G66180.1|F15E12.7|F15E12_7	protein	taxon:3702	20120831	TAIR		TAIR:gene:2013864
TAIR	locus:2205303	AT1G66210		GO:0005576	TAIR:AnalysisReference:501750651	ISM		C		AT1G66210|AT1G66210.1|T6J19.3|T6J19_3	protein	taxon:3702	20120831	TAIR		TAIR:gene:2205302
TAIR	locus:2205278	AT1G66220		GO:0005576	TAIR:AnalysisReference:501750651	ISM		C		AT1G66220|AT1G66220.1|T6J19.4|T6J19_4	protein	taxon:3702	20120831	TAIR		TAIR:gene:2205277
TAIR	locus:2201492	BGLU21		GO:0005576	TAIR:AnalysisReference:501750651	ISM		C		AT1G66270|AT1G66270.1|T6J19.2	protein	taxon:3702	20120831	TAIR		TAIR:gene:3435806
TAIR	locus:2201492	BGLU21		GO:0005576	TAIR:AnalysisReference:501750651	ISM		C		AT1G66270|AT1G66270.2	protein	taxon:3702	20120831	TAIR		TAIR:gene:1005715100
TAIR	locus:2033339	AT1G66850		GO:0005576	TAIR:AnalysisReference:501750651	ISM		C		AT1G66850|AT1G66850.1|F4N21.4|F4N21_4	protein	taxon:3702	20120831	TAIR		TAIR:gene:2033338
TAIR	locus:1009023140	AT1G66855		GO:0005576	TAIR:AnalysisReference:501750651	ISM		C		AT1G66855|AT1G66855.1	protein	taxon:3702	20120831	TAIR		TAIR:gene:1009021398
TAIR	locus:2204455	AT1G66900		GO:0005576	TAIR:AnalysisReference:501750651	ISM		C		AT1G66900|AT1G66900.1|T4O24.3|T4O24_3	protein	taxon:3702	20120831	TAIR		TAIR:gene:2204454
TAIR	locus:2019713	AT1G67000		GO:0005576	TAIR:AnalysisReference:501750651	ISM		C		AT1G67000|AT1G67000.1|F1O19.18|F1O19_18	protein	taxon:3702	20120831	TAIR		TAIR:gene:2019712
TAIR	locus:504956285	AT1G67025		GO:0005576	TAIR:AnalysisReference:501750651	ISM		C		AT1G67025|AT1G67025.1	protein	taxon:3702	20120831	TAIR		TAIR:gene:504954133
TAIR	locus:504956285	AT1G67025		GO:0005576	TAIR:AnalysisReference:501750651	ISM		C		AT1G67025|AT1G67025.2	protein	taxon:3702	20120831	TAIR		TAIR:gene:6530296504
TAIR	locus:2019564	GLOX1		GO:0005576	TAIR:AnalysisReference:501750651	ISM		C	glyoxal oxidase 1	AT1G67290|AT1G67290.1|F1N21.11	protein	taxon:3702	20120831	TAIR		TAIR:gene:2019563
TAIR	locus:2008550	AT1G67750		GO:0005576	TAIR:AnalysisReference:501750651	ISM		C		AT1G67750|AT1G67750.1|F12A21.12|F12A21_12	protein	taxon:3702	20120831	TAIR		TAIR:gene:2008549
TAIR	locus:2008535	FXG1		GO:0005576	TAIR:AnalysisReference:501750651	ISM		C	alpha-fucosidase 1	AT1G67830|ATFXG1|Arabidopsis thaliana alpha-fucosidase 1|AT1G67830.1|F12A21.4|F12A21_4	protein	taxon:3702	20120831	TAIR		TAIR:gene:2008534
TAIR	locus:2200266	IAR1		GO:0005576	TAIR:AnalysisReference:501750651	ISM		C	IAA-ALANINE RESISTANT 1	AT1G68100|AT1G68100.1|T23K23.5|T23K23_5|IAA-ALANINE RESISTANCE PROTEIN 1	protein	taxon:3702	20120831	TAIR		TAIR:gene:2200265
TAIR	locus:2199332	AT1G68220		GO:0005576	TAIR:AnalysisReference:501750651	ISM		C		AT1G68220|AT1G68220.1|T22E19.15|T22E19_15	protein	taxon:3702	20120831	TAIR		TAIR:gene:2199331
TAIR	locus:2199297	ENDO2		GO:0005576	TAIR:AnalysisReference:501750651	ISM		C	endonuclease 2	AT1G68290|AT1G68290.1|T22E19.8|T22E19_8	protein	taxon:3702	20120831	TAIR		TAIR:gene:2199296
TAIR	locus:2202359	AT1G68400		GO:0005576	TAIR:AnalysisReference:501750651	ISM		C		AT1G68400|AT1G68400.1|T2E12.5|T2E12_5	protein	taxon:3702	20120831	TAIR		TAIR:gene:2202358
TAIR	locus:2026895	XYL1		GO:0005576	TAIR:AnalysisReference:501750651	ISM		C	alpha-xylosidase 1	AT1G68560|ATXYL1|TRG1|AXY3|ALPHA-XYLOSIDASE 1|thermoinhibition resistant germination 1|altered xyloglucan 3|AT1G68560.1|F24J5.20|F24J5_20	protein	taxon:3702	20120831	TAIR		TAIR:gene:2026894
TAIR	locus:505006209	IDA		GO:0005576	TAIR:AnalysisReference:501750651	ISM		C	INFLORESCENCE DEFICIENT IN ABSCISSION	AT1G68765|AT1G68765.1	protein	taxon:3702	20120831	TAIR		TAIR:gene:3686876
TAIR	locus:505006210	CLE12		GO:0005576	TAIR:AnalysisReference:501750651	ISM		C	CLAVATA3/ESR-RELATED 12	AT1G68795|AT1G68795.1	protein	taxon:3702	20120831	TAIR		TAIR:gene:3686870
TAIR	locus:2012428	AT1G68850		GO:0005576	TAIR:AnalysisReference:501750651	ISM		C		AT1G68850|AT1G68850.1|T6L1.4|T6L1_4	protein	taxon:3702	20120831	TAIR		TAIR:gene:3686893
TAIR	locus:505006211	AT1G68875		GO:0005576	TAIR:AnalysisReference:501750651	ISM		C		AT1G68875|AT1G68875.1	protein	taxon:3702	20120831	TAIR		TAIR:gene:3693277
TAIR	locus:1009023114	AT1G68905		GO:0005576	TAIR:AnalysisReference:501750651	ISM		C		AT1G68905|AT1G68905.1	protein	taxon:3702	20120831	TAIR		TAIR:gene:1009021372
TAIR	locus:1009023091	AT1G68907		GO:0005576	TAIR:AnalysisReference:501750651	ISM		C		AT1G68907|AT1G68907.1	protein	taxon:3702	20120831	TAIR		TAIR:gene:1009021349
TAIR	locus:2033258	AT1G69100		GO:0005576	TAIR:AnalysisReference:501750651	ISM		C		AT1G69100|AT1G69100.1|F4N2.8|F4N2_8	protein	taxon:3702	20120831	TAIR		TAIR:gene:2033257
TAIR	locus:2007091	CLE10		GO:0005576	TAIR:AnalysisReference:501750651	ISM		C	CLAVATA3/ESR-RELATED 10	AT1G69320|AT1G69320.1|F10D13.2|F10D13_2	protein	taxon:3702	20120831	TAIR		TAIR:gene:3689300
TAIR	locus:2007106	EXPA1		GO:0005576	TAIR:AnalysisReference:501750651	ISM		C	expansin A1	AT1G69530|ATEXPA1|EXP1|AT-EXP1|ATEXP1|ATHEXP ALPHA 1.2|expansin A1|EXPANSIN 1|AT1G69530.1|F10D13.18|F10D13_18	protein	taxon:3702	20120831	TAIR		TAIR:gene:2007105
TAIR	locus:2007106	EXPA1		GO:0005576	TAIR:AnalysisReference:501750651	ISM		C	expansin A1	AT1G69530|ATEXPA1|EXP1|AT-EXP1|ATEXP1|ATHEXP ALPHA 1.2|expansin A1|EXPANSIN 1|AT1G69530.2	protein	taxon:3702	20120831	TAIR		TAIR:gene:1005715752
TAIR	locus:2007106	EXPA1		GO:0005576	TAIR:AnalysisReference:501750651	ISM		C	expansin A1	AT1G69530|ATEXPA1|EXP1|AT-EXP1|ATEXP1|ATHEXP ALPHA 1.2|expansin A1|EXPANSIN 1|AT1G69530.3	protein	taxon:3702	20120831	TAIR		TAIR:gene:1005715751
TAIR	locus:2007106	EXPA1		GO:0005576	TAIR:AnalysisReference:501750651	ISM		C	expansin A1	AT1G69530|ATEXPA1|EXP1|AT-EXP1|ATEXP1|ATHEXP ALPHA 1.2|expansin A1|EXPANSIN 1|AT1G69530.4	protein	taxon:3702	20120831	TAIR		TAIR:gene:4515100902
TAIR	locus:2007106	EXPA1		GO:0005576	TAIR:AnalysisReference:501750651	ISM		C	expansin A1	AT1G69530|AT1G69530.5	protein	taxon:3702	20120831	TAIR		TAIR:gene:6530296528
TAIR	locus:2205040	AT1G69730		GO:0005576	TAIR:AnalysisReference:501750651	ISM		C		AT1G69730|AT1G69730.1|T6C23.7|T6C23_7	protein	taxon:3702	20120831	TAIR		TAIR:gene:2205039
TAIR	locus:1009023132	AT1G69818		GO:0005576	TAIR:AnalysisReference:501750651	ISM		C		AT1G69818|AT1G69818.1	protein	taxon:3702	20120831	TAIR		TAIR:gene:1009021390
TAIR	locus:1009023125	AT1G69825		GO:0005576	TAIR:AnalysisReference:501750651	ISM		C		AT1G69825|AT1G69825.1	protein	taxon:3702	20120831	TAIR		TAIR:gene:1009021383
TAIR	locus:1009023113	AT1G69828		GO:0005576	TAIR:AnalysisReference:501750651	ISM		C		AT1G69828|AT1G69828.1	protein	taxon:3702	20120831	TAIR		TAIR:gene:1009021371
TAIR	locus:2196759	AMY3		GO:0005576	TAIR:AnalysisReference:501750651	ISM		C	alpha-amylase-like 3	AT1G69830|ATAMY3|ALPHA-AMYLASE-LIKE 3|AT1G69830.1|T17F3.14|T17F3_14	protein	taxon:3702	20120831	TAIR		TAIR:gene:2196758
TAIR	locus:2196805	PPME1		GO:0005576	TAIR:AnalysisReference:501750651	ISM		C		AT1G69940|ATPPME1|AT1G69940.1|T17F3.3|T17F3_3	protein	taxon:3702	20120831	TAIR		TAIR:gene:2196804
TAIR	locus:2020683	CLE26		GO:0005576	TAIR:AnalysisReference:501750651	ISM		C	CLAVATA3/ESR-RELATED 26	AT1G69970|AT1G69970.2	protein	taxon:3702	20120831	TAIR		TAIR:gene:4515100905
TAIR	locus:2020553	AT1G70160		GO:0005576	TAIR:AnalysisReference:501750651	ISM		C		AT1G70160|AT1G70160.1|F20P5.12|F20P5_12	protein	taxon:3702	20120831	TAIR		TAIR:gene:2020552
TAIR	locus:2020548	MMP		GO:0005576	TAIR:AnalysisReference:501750651	ISM		C	matrix metalloproteinase	AT1G70170|AT1G70170.1|F20P5.11|F20P5_11	protein	taxon:3702	20120831	TAIR		TAIR:gene:2020547
TAIR	locus:2016189	AT1G70280		GO:0005576	TAIR:AnalysisReference:501750651	ISM		C		AT1G70280|AT1G70280.2	protein	taxon:3702	20120831	TAIR		TAIR:gene:1005715647
TAIR	locus:2016194	PG2		GO:0005576	TAIR:AnalysisReference:501750651	ISM		C	polygalacturonase 2	AT1G70370|AT1G70370.1|F17O7.9|F17O7_9	protein	taxon:3702	20120831	TAIR		TAIR:gene:2016193
TAIR	locus:2016194	PG2		GO:0005576	TAIR:AnalysisReference:501750651	ISM		C	polygalacturonase 2	AT1G70370|AT1G70370.2	protein	taxon:3702	20120831	TAIR		TAIR:gene:6530296533
TAIR	locus:2026821	CRK2		GO:0005576	TAIR:AnalysisReference:501750651	ISM		C	cysteine-rich RLK (RECEPTOR-like protein kinase) 2	AT1G70520|ASG6|ALTERED SEED GERMINATION 6|AT1G70520.1|F24J13.9|F24J13_9	protein	taxon:3702	20120831	TAIR		TAIR:gene:2026820
TAIR	locus:2026785	CRK3		GO:0005576	TAIR:AnalysisReference:501750651	ISM		C	cysteine-rich RLK (RECEPTOR-like protein kinase) 3	AT1G70530|AT1G70530.1|F24J13.10|F24J13_10	protein	taxon:3702	20120831	TAIR		TAIR:gene:2026784
TAIR	locus:2026815	AT1G70550		GO:0005576	TAIR:AnalysisReference:501750651	ISM		C		AT1G70550|AT1G70550.2	protein	taxon:3702	20120831	TAIR		TAIR:gene:1006229731
TAIR	locus:2033614	HWI1		GO:0005576	TAIR:AnalysisReference:501750651	ISM		C	HOPW1-1-INDUCED GENE1	AT1G70690|PDLP5|PLASMODESMATA-LOCATED PROTEIN 5|AT1G70690.1|F5A18.13|F5A18_13	protein	taxon:3702	20120831	TAIR		TAIR:gene:2033613
TAIR	locus:2033600	GH9B1		GO:0005576	TAIR:AnalysisReference:501750651	ISM		C	glycosyl hydrolase 9B1	AT1G70710|ATGH9B1|CEL1|glycosyl hydrolase 9B1|CELLULASE 1|AT1G70710.1|F5A18.11|F5A18_11	protein	taxon:3702	20120831	TAIR		TAIR:gene:2033599
TAIR	locus:505006216	CLE17		GO:0005576	TAIR:AnalysisReference:501750651	ISM		C	CLAVATA3/ESR-RELATED 17	AT1G70895|AT1G70895.1	protein	taxon:3702	20120831	TAIR		TAIR:gene:3687494
TAIR	locus:505006216	CLE17		GO:0005576	TAIR:AnalysisReference:501750651	ISM		C	CLAVATA3/ESR-RELATED 17	AT1G70895|AT1G70895.2	protein	taxon:3702	20120831	TAIR		TAIR:gene:4010712106
TAIR	locus:2026326	LPR2		GO:0005576	TAIR:AnalysisReference:501750651	ISM		C	Low Phosphate Root2	AT1G71040|AT1G71040.1|F23N20.3|F23N20_3	protein	taxon:3702	20120831	TAIR		TAIR:gene:2026325
TAIR	locus:2026276	AT1G71110		GO:0005576	TAIR:AnalysisReference:501750651	ISM		C		AT1G71110|AT1G71110.1|F23N20.10|F23N20_10	protein	taxon:3702	20120831	TAIR		TAIR:gene:2026275
TAIR	locus:2026286	GLIP6		GO:0005576	TAIR:AnalysisReference:501750651	ISM		C	GDSL-motif lipase/hydrolase 6	AT1G71120|AT1G71120.1|F23N20.11|F23N20_11	protein	taxon:3702	20120831	TAIR		TAIR:gene:2026285
TAIR	locus:2032333	AT1G71250		GO:0005576	TAIR:AnalysisReference:501750651	ISM		C		AT1G71250|AT1G71250.1|F3I17.10|F3I17_10	protein	taxon:3702	20120831	TAIR		TAIR:gene:2032332
TAIR	locus:2825314	CEL3		GO:0005576	TAIR:AnalysisReference:501750651	ISM		C	cellulase 3	AT1G71380|ATGH9B3|ATCEL3|ARABIDOPSIS THALIANA GLYCOSYL HYDROLASE 9B3|cellulase 3|AT1G71380.1|F3I17.16|F3I17_16	protein	taxon:3702	20120831	TAIR		TAIR:gene:3434007
TAIR	locus:2013066	AT1G71690		GO:0005576	TAIR:AnalysisReference:501750651	ISM		C		AT1G71690|AT1G71690.1|F14O23.3|F14O23_3	protein	taxon:3702	20120831	TAIR		TAIR:gene:3689853
TAIR	locus:2824531	AT1G71691		GO:0005576	TAIR:AnalysisReference:501750651	ISM		C		AT1G71691|AT1G71691.1|F14O23.4|F14O23_4	protein	taxon:3702	20120831	TAIR		TAIR:gene:3689865
TAIR	locus:2824531	AT1G71691		GO:0005576	TAIR:AnalysisReference:501750651	ISM		C		AT1G71691|AT1G71691.2	protein	taxon:3702	20120831	TAIR		TAIR:gene:1006229580
TAIR	locus:2013001	AT1G71695		GO:0005576	TAIR:AnalysisReference:501750651	ISM		C		AT1G71695|AT1G71695.1|F14O23.6|F14O23_6	protein	taxon:3702	20120831	TAIR		TAIR:gene:3689859
TAIR	locus:2824541	SOL1		GO:0005576	TAIR:AnalysisReference:501750651	ISM		C	SUPPRESSOR OF LLP1 1	AT1G71696|AT1G71696.1|F14O23.7|F14O23_7	protein	taxon:3702	20120831	TAIR		TAIR:gene:3689836
TAIR	locus:2824541	SOL1		GO:0005576	TAIR:AnalysisReference:501750651	ISM		C	SUPPRESSOR OF LLP1 1	AT1G71696|AT1G71696.2	protein	taxon:3702	20120831	TAIR		TAIR:gene:1006227803
TAIR	locus:6530298168	AT1G71866		GO:0005576	TAIR:AnalysisReference:501750651	ISM		C		AT1G71866|AT1G71866.1	protein	taxon:3702	20120831	TAIR		TAIR:gene:6530296547
TAIR	locus:2016044	AT1G71980		GO:0005576	TAIR:AnalysisReference:501750651	ISM		C		AT1G71980|AT1G71980.1|F17M19.13|F17M19_13	protein	taxon:3702	20120831	TAIR		TAIR:gene:2016043
TAIR	locus:2030337	AT1G72060		GO:0005576	TAIR:AnalysisReference:501750651	ISM		C		AT1G72060|AT1G72060.1|F28P5.12|F28P5_12	protein	taxon:3702	20120831	TAIR		TAIR:gene:2030336
TAIR	locus:2207006	THI2.1		GO:0005576	TAIR:AnalysisReference:501750651	ISM		C	thionin 2.1	AT1G72260|THI2.1.1|AT1G72260.1|THIONIN 2.1	protein	taxon:3702	20120831	TAIR		TAIR:gene:504953941
TAIR	locus:2194002	AT1G72500		GO:0005576	TAIR:AnalysisReference:501750651	ISM		C		AT1G72500|AT1G72500.1|T10D10.3|T10D10_3	protein	taxon:3702	20120831	TAIR		TAIR:gene:2194001
TAIR	locus:2030205	GER1		GO:0005576	TAIR:AnalysisReference:501750651	ISM		C	germin-like protein 1	AT1G72610|GLP1|ATGER1|GERMIN-LIKE PROTEIN 1|A. THALIANA GERMIN-LIKE PROTEIN 1|AT1G72610.1|F28P22.20|F28P22_20|GERMIN-LIKE PROTEIN 1	protein	taxon:3702	20120831	TAIR		TAIR:gene:2030204
TAIR	locus:2032627	HTH		GO:0005576	TAIR:AnalysisReference:501750651	ISM		C	HOTHEAD	AT1G72970|EDA17|embryo sac development arrest 17|AT1G72970.1|F3N23.17|F3N23_17|ACE	protein	taxon:3702	20120831	TAIR		TAIR:gene:2032626
TAIR	locus:2032627	HTH		GO:0005576	TAIR:AnalysisReference:501750651	ISM		C	HOTHEAD	AT1G72970|EDA17|embryo sac development arrest 17|AT1G72970.2	protein	taxon:3702	20120831	TAIR		TAIR:gene:5019474053
TAIR	locus:2032667	BGAL17		GO:0005576	TAIR:AnalysisReference:501750651	ISM		C	beta-galactosidase 17	AT1G72990|AT1G72990.1|F3N23.19|F3N23_19	protein	taxon:3702	20120831	TAIR		TAIR:gene:2032666
TAIR	locus:2032667	BGAL17		GO:0005576	TAIR:AnalysisReference:501750651	ISM		C	beta-galactosidase 17	AT1G72990|AT1G72990.2	protein	taxon:3702	20120831	TAIR		TAIR:gene:1009021183
TAIR	locus:2032622	AT1G73040		GO:0005576	TAIR:AnalysisReference:501750651	ISM		C		AT1G73040|AT1G73040.1|F3N23.24|F3N23_24	protein	taxon:3702	20120831	TAIR		TAIR:gene:2032621
TAIR	locus:2197249	KTI1		GO:0005576	TAIR:AnalysisReference:501750651	ISM		C	kunitz trypsin inhibitor 1	AT1G73260|ATKTI1|ARABIDOPSIS THALIANA KUNITZ TRYPSIN INHIBITOR 1|AT1G73260.1|T18K17.7|T18K17_7	protein	taxon:3702	20120831	TAIR		TAIR:gene:2197248
TAIR	locus:2197309	scpl6		GO:0005576	TAIR:AnalysisReference:501750651	ISM		C	serine carboxypeptidase-like 6	AT1G73270|AT1G73270.1|T18K17.6|T18K17_6	protein	taxon:3702	20120831	TAIR		TAIR:gene:2197308
TAIR	locus:2197304	scpl3		GO:0005576	TAIR:AnalysisReference:501750651	ISM		C	serine carboxypeptidase-like 3	AT1G73280|AT1G73280.1|T18K17.5|T18K17_5	protein	taxon:3702	20120831	TAIR		TAIR:gene:2197303
TAIR	locus:2197299	scpl5		GO:0005576	TAIR:AnalysisReference:501750651	ISM		C	serine carboxypeptidase-like 5	AT1G73290|AT1G73290.1|T18K17.4|T18K17_4	protein	taxon:3702	20120831	TAIR		TAIR:gene:2197298
TAIR	locus:2197294	scpl2		GO:0005576	TAIR:AnalysisReference:501750651	ISM		C	serine carboxypeptidase-like 2	AT1G73300|AT1G73300.1|T18K17.3|T18K17_3	protein	taxon:3702	20120831	TAIR		TAIR:gene:2197293
TAIR	locus:2197259	scpl4		GO:0005576	TAIR:AnalysisReference:501750651	ISM		C	serine carboxypeptidase-like 4	AT1G73310|AT1G73310.1|T18K17.2|T18K17_2	protein	taxon:3702	20120831	TAIR		TAIR:gene:2197258
TAIR	locus:505006220	AT1G73325		GO:0005576	TAIR:AnalysisReference:501750651	ISM		C		AT1G73325|AT1G73325.1	protein	taxon:3702	20120831	TAIR		TAIR:gene:3693473
TAIR	locus:2206905	DR4		GO:0005576	TAIR:AnalysisReference:501750651	ISM		C	drought-repressed 4	AT1G73330|ATDR4|drought-repressed 4|AT1G73330.1|T9L24.45|T9L24_45	protein	taxon:3702	20120831	TAIR		TAIR:gene:2206904
TAIR	locus:1009023150	LCR64		GO:0005576	TAIR:AnalysisReference:501750651	ISM		C	low-molecular-weight cysteine-rich 64	AT1G73603|AT1G73603.1	protein	taxon:3702	20120831	TAIR		TAIR:gene:1009021408
TAIR	locus:1009023086	LCR65		GO:0005576	TAIR:AnalysisReference:501750651	ISM		C	low-molecular-weight cysteine-rich 65	AT1G73607|AT1G73607.1	protein	taxon:3702	20120831	TAIR		TAIR:gene:1009021344
TAIR	locus:2027839	AT1G73610		GO:0005576	TAIR:AnalysisReference:501750651	ISM		C		AT1G73610|AT1G73610.1|F25P22.2|F25P22_2	protein	taxon:3702	20120831	TAIR		TAIR:gene:2027838
TAIR	locus:2027864	AT1G73620		GO:0005576	TAIR:AnalysisReference:501750651	ISM		C		AT1G73620|AT1G73620.1|F25P22.3|F25P22_3	protein	taxon:3702	20120831	TAIR		TAIR:gene:2027863
TAIR	locus:2027799	ALPHA DOX2		GO:0005576	TAIR:AnalysisReference:501750651	ISM		C	alpha dioxygenase	AT1G73680|alpha-DOX2|alpha-dioxygenase 2|AT1G73680.1|F25P22.10|F25P22_10	protein	taxon:3702	20120831	TAIR		TAIR:gene:2027798
TAIR	locus:2027799	ALPHA DOX2		GO:0005576	TAIR:AnalysisReference:501750651	ISM		C	alpha dioxygenase	AT1G73680|alpha-DOX2|alpha-dioxygenase 2|AT1G73680.2	protein	taxon:3702	20120831	TAIR		TAIR:gene:6530296566
TAIR	locus:2027849	AT1G73780		GO:0005576	TAIR:AnalysisReference:501750651	ISM		C		AT1G73780|AT1G73780.1|F25P22.20|F25P22_20	protein	taxon:3702	20120831	TAIR		TAIR:gene:2027848
TAIR	locus:2031521	AT1G73920		GO:0005576	TAIR:AnalysisReference:501750651	ISM		C		AT1G73920|AT1G73920.1|F2P9.21|F2P9_21	protein	taxon:3702	20120831	TAIR		TAIR:gene:2031520
TAIR	locus:2031521	AT1G73920		GO:0005576	TAIR:AnalysisReference:501750651	ISM		C		AT1G73920|AT1G73920.2	protein	taxon:3702	20120831	TAIR		TAIR:gene:1005715378
TAIR	locus:504956232	CLE13		GO:0005576	TAIR:AnalysisReference:501750651	ISM		C	CLAVATA3/ESR-RELATED 13	AT1G73965|AT1G73965.1	protein	taxon:3702	20120831	TAIR		TAIR:gene:504954080
TAIR	locus:2031496	AT1G74010		GO:0005576	TAIR:AnalysisReference:501750651	ISM		C		AT1G74010|AT1G74010.1|F2P9.12|F2P9_12	protein	taxon:3702	20120831	TAIR		TAIR:gene:2031495
TAIR	locus:2037333	AT1G74130		GO:0005576	TAIR:AnalysisReference:501750651	ISM		C		AT1G74130|AT1G74130.1|F9E11.2|F9E11_2	protein	taxon:3702	20120831	TAIR		TAIR:gene:2037332
TAIR	locus:2019155	AT1G74460		GO:0005576	TAIR:AnalysisReference:501750651	ISM		C		AT1G74460|AT1G74460.1|F1M20.14|F1M20_14	protein	taxon:3702	20120831	TAIR		TAIR:gene:2019154
TAIR	locus:2019195	GASA6		GO:0005576	TAIR:AnalysisReference:501750651	ISM		C	GA-stimulated Arabidopsis 6	AT1G74670|AT1G74670.1|F1M20.35|F1M20_35	protein	taxon:3702	20120831	TAIR		TAIR:gene:2019194
TAIR	locus:2027232	AT1G74820		GO:0005576	TAIR:AnalysisReference:501750651	ISM		C		AT1G74820|AT1G74820.1|F9E10.33|F9E10_33	protein	taxon:3702	20120831	TAIR		TAIR:gene:3434802
TAIR	locus:2027161	TLP-3		GO:0005576	TAIR:AnalysisReference:501750651	ISM		C	thaumatin-like protein 3	AT1G75030|ATLP-3|thaumatin-like protein 3|AT1G75030.1	protein	taxon:3702	20120831	TAIR		TAIR:gene:2027160
TAIR	locus:2037235	PR5		GO:0005576	TAIR:AnalysisReference:501750651	ISM		C	pathogenesis-related gene 5	AT1G75040|PR-5|AT1G75040.1|PATHOGENESIS-RELATED PROTEIN 5	protein	taxon:3702	20120831	TAIR		TAIR:gene:2037234
TAIR	locus:2037227	AT1G75050		GO:0005576	TAIR:AnalysisReference:501750651	ISM		C		AT1G75050|AT1G75050.1|F9E10.10|F9E10_10	protein	taxon:3702	20120831	TAIR		TAIR:gene:2037226
TAIR	locus:2018437	CKX5		GO:0005576	TAIR:AnalysisReference:501750651	ISM		C	cytokinin oxidase 5	AT1G75450|ATCKX5|ATCKX6|ARABIDOPSIS THALIANA CYTOKININ OXIDASE 5|CYTOKININ OXIDASE 6|AT1G75450.1|F1B16.2|F1B16_2	protein	taxon:3702	20120831	TAIR		TAIR:gene:2018436
TAIR	locus:2018437	CKX5		GO:0005576	TAIR:AnalysisReference:501750651	ISM		C	cytokinin oxidase 5	AT1G75450|AT1G75450.2	protein	taxon:3702	20120831	TAIR		TAIR:gene:6530296575
TAIR	locus:2005609	AT1G75550		GO:0005576	TAIR:AnalysisReference:501750651	ISM		C		AT1G75550|AT1G75550.1|F10A5.23|F10A5_23	protein	taxon:3702	20120831	TAIR		TAIR:gene:2005608
TAIR	locus:2005664	AT1G75620		GO:0005576	TAIR:AnalysisReference:501750651	ISM		C		AT1G75620|AT1G75620.1|F10A5.18|F10A5_18	protein	taxon:3702	20120831	TAIR		TAIR:gene:2005663
TAIR	locus:2005599	GH9B7		GO:0005576	TAIR:AnalysisReference:501750651	ISM		C	glycosyl hydrolase 9B7	AT1G75680|AtGH9B7|glycosyl hydrolase 9B7|AT1G75680.1|F10A5.13|F10A5_13	protein	taxon:3702	20120831	TAIR		TAIR:gene:2005598
TAIR	locus:2005634	GASA1		GO:0005576	TAIR:AnalysisReference:501750651	ISM		C	GAST1 protein homolog 1	AT1G75750|AT1G75750.1|F10A5.6|F10A5_6	protein	taxon:3702	20120831	TAIR		TAIR:gene:2005633
TAIR	locus:2005634	GASA1		GO:0005576	TAIR:AnalysisReference:501750651	ISM		C	GAST1 protein homolog 1	AT1G75750|AT1G75750.2	protein	taxon:3702	20120831	TAIR		TAIR:gene:6530296580
TAIR	locus:2005594	sks18		GO:0005576	TAIR:AnalysisReference:501750651	ISM		C	SKU5 similar 18	AT1G75790|AT1G75790.1|F10A5.2|F10A5_2	protein	taxon:3702	20120831	TAIR		TAIR:gene:3693065
TAIR	locus:2005549	AT1G75800		GO:0005576	TAIR:AnalysisReference:501750651	ISM		C		AT1G75800|AT1G75800.1|T4O12.3|T4O12_3	protein	taxon:3702	20120831	TAIR		TAIR:gene:2005551
TAIR	locus:2204335	AT1G75810		GO:0005576	TAIR:AnalysisReference:501750651	ISM		C		AT1G75810|AT1G75810.1|T4O12.4|T4O12_4	protein	taxon:3702	20120831	TAIR		TAIR:gene:2204334
TAIR	locus:2204365	LCR67		GO:0005576	TAIR:AnalysisReference:501750651	ISM		C	low-molecular-weight cysteine-rich 67	AT1G75830|PDF1.1|PLANT DEFENSIN 1.1|AT1G75830.1|T4O12.7|T4O12_7	protein	taxon:3702	20120831	TAIR		TAIR:gene:2204364
TAIR	locus:2204420	AT1G75880		GO:0005576	TAIR:AnalysisReference:501750651	ISM		C		AT1G75880|AT1G75880.1|T4O12.12|T4O12_12	protein	taxon:3702	20120831	TAIR		TAIR:gene:2204419
TAIR	locus:2204420	AT1G75880		GO:0005576	TAIR:AnalysisReference:501750651	ISM		C		AT1G75880|AT1G75880.2	protein	taxon:3702	20120831	TAIR		TAIR:gene:1006229967
TAIR	locus:2204395	AT1G75890		GO:0005576	TAIR:AnalysisReference:501750651	ISM		C		AT1G75890|AT1G75890.1|T4O12.240|T4O12_240	protein	taxon:3702	20120831	TAIR		TAIR:gene:2204394
TAIR	locus:2204395	AT1G75890		GO:0005576	TAIR:AnalysisReference:501750651	ISM		C		AT1G75890|AT1G75890.2	protein	taxon:3702	20120831	TAIR		TAIR:gene:4010712132
TAIR	locus:2204324	AT1G75900		GO:0005576	TAIR:AnalysisReference:501750651	ISM		C		AT1G75900|AT1G75900.1|T4O12.13|T4O12_13	protein	taxon:3702	20120831	TAIR		TAIR:gene:2204323
TAIR	locus:2204410	EXL4		GO:0005576	TAIR:AnalysisReference:501750651	ISM		C	extracellular lipase 4	AT1G75910|AT1G75910.1|T4O12.250|T4O12_250	protein	taxon:3702	20120831	TAIR		TAIR:gene:2204409
TAIR	locus:2204330	AT1G75920		GO:0005576	TAIR:AnalysisReference:501750651	ISM		C		AT1G75920|AT1G75920.1|T4O12.14|T4O12_14	protein	taxon:3702	20120831	TAIR		TAIR:gene:2204329
TAIR	locus:2204330	AT1G75920		GO:0005576	TAIR:AnalysisReference:501750651	ISM		C		AT1G75920|AT1G75920.2	protein	taxon:3702	20120831	TAIR		TAIR:gene:4010712133
TAIR	locus:2204330	AT1G75920		GO:0005576	TAIR:AnalysisReference:501750651	ISM		C		AT1G75920|AT1G75920.3	protein	taxon:3702	20120831	TAIR		TAIR:gene:4010712134
TAIR	locus:2204330	AT1G75920		GO:0005576	TAIR:AnalysisReference:501750651	ISM		C		AT1G75920|AT1G75920.4	protein	taxon:3702	20120831	TAIR		TAIR:gene:4515100942
TAIR	locus:2204425	EXL6		GO:0005576	TAIR:AnalysisReference:501750651	ISM		C	extracellular lipase 6	AT1G75930|AT1G75930.1|T4O12.260|T4O12_260	protein	taxon:3702	20120831	TAIR		TAIR:gene:2204424
TAIR	locus:2204400	AT1G76010		GO:0005576	TAIR:AnalysisReference:501750651	ISM		C		AT1G76010|AT1G76010.1|T4O12.22|T4O12_22	protein	taxon:3702	20120831	TAIR		TAIR:gene:2204399
TAIR	locus:2199808	AMY2		GO:0005576	TAIR:AnalysisReference:501750651	ISM		C	alpha-amylase-like 2	AT1G76130|ATAMY2|ARABIDOPSIS THALIANA ALPHA-AMYLASE-LIKE 2|AT1G76130.1|T23E18.6|T23E18_6	protein	taxon:3702	20120831	TAIR		TAIR:gene:2199807
TAIR	locus:2199798	sks5		GO:0005576	TAIR:AnalysisReference:501750651	ISM		C	SKU5 similar 5	AT1G76160|AT1G76160.1|T23E18.10|T23E18_10	protein	taxon:3702	20120831	TAIR		TAIR:gene:2199797
TAIR	locus:2030136	EC1.1		GO:0005576	TAIR:AnalysisReference:501750651	ISM		C	EGG CELL 1.1	AT1G76750|AT1G76750.1|F28O16.12|F28O16_12	protein	taxon:3702	20120831	TAIR		TAIR:gene:2030135
TAIR	locus:1009023129	AT1G76954		GO:0005576	TAIR:AnalysisReference:501750651	ISM		C		AT1G76954|AT1G76954.1	protein	taxon:3702	20120831	TAIR		TAIR:gene:1009021387
TAIR	locus:1006230724	AT1G76955		GO:0005576	TAIR:AnalysisReference:501750651	ISM		C		AT1G76955|AT1G76955.1	protein	taxon:3702	20120831	TAIR		TAIR:gene:1006229703
TAIR	locus:504956269	AT1G76965		GO:0005576	TAIR:AnalysisReference:501750651	ISM		C		AT1G76965|AT1G76965.1	protein	taxon:3702	20120831	TAIR		TAIR:gene:504954117
TAIR	locus:1009023102	AT1G77093		GO:0005576	TAIR:AnalysisReference:501750651	ISM		C		AT1G77093|AT1G77093.1	protein	taxon:3702	20120831	TAIR		TAIR:gene:1009021360
TAIR	locus:2025302	AT1G77100		GO:0005576	TAIR:AnalysisReference:501750651	ISM		C		AT1G77100|AT1G77100.1|F22K20.17|F22K20_17	protein	taxon:3702	20120831	TAIR		TAIR:gene:2025301
TAIR	locus:2031417	BGAL16		GO:0005576	TAIR:AnalysisReference:501750651	ISM		C	beta-galactosidase 16	AT1G77410|AT1G77410.1|F2P24.12|F2P24_12	protein	taxon:3702	20120831	TAIR		TAIR:gene:2031416
TAIR	locus:2204725	AT1G77480		GO:0005576	TAIR:AnalysisReference:501750651	ISM		C		AT1G77480|AT1G77480.1|T5M16.7|T5M16_7	protein	taxon:3702	20120831	TAIR		TAIR:gene:2204724
TAIR	locus:2204725	AT1G77480		GO:0005576	TAIR:AnalysisReference:501750651	ISM		C		AT1G77480|AT1G77480.2	protein	taxon:3702	20120831	TAIR		TAIR:gene:1005715109
TAIR	locus:4515102768	AT1G77525		GO:0005576	TAIR:AnalysisReference:501750651	ISM		C		AT1G77525|AT1G77525.1	protein	taxon:3702	20120831	TAIR		TAIR:gene:4515100952
TAIR	locus:4010713602	AT1G77682		GO:0005576	TAIR:AnalysisReference:501750651	ISM		C		AT1G77682|AT1G77682.1	protein	taxon:3702	20120831	TAIR		TAIR:gene:4010712143
TAIR	locus:2203236	AT1G77700		GO:0005576	TAIR:AnalysisReference:501750651	ISM		C		AT1G77700|AT1G77700.1|T32E8.3|T32E8_3	protein	taxon:3702	20120831	TAIR		TAIR:gene:2203235
TAIR	locus:2203206	AT1G77790		GO:0005576	TAIR:AnalysisReference:501750651	ISM		C		AT1G77790|AT1G77790.1|T32E8.12|T32E8_12	protein	taxon:3702	20120831	TAIR		TAIR:gene:2203205
TAIR	locus:2029456	AT1G78040		GO:0005576	TAIR:AnalysisReference:501750651	ISM		C		AT1G78040|AT1G78040.1|F28K19.26|F28K19_26	protein	taxon:3702	20120831	TAIR		TAIR:gene:2029455
TAIR	locus:2029456	AT1G78040		GO:0005576	TAIR:AnalysisReference:501750651	ISM		C		AT1G78040|AT1G78040.2	protein	taxon:3702	20120831	TAIR		TAIR:gene:4010712144
TAIR	locus:2029391	AT1G78060		GO:0005576	TAIR:AnalysisReference:501750651	ISM		C		AT1G78060|AT1G78060.1|F28K19.27|F28K19_27	protein	taxon:3702	20120831	TAIR		TAIR:gene:2029390
TAIR	locus:2032040	AT1G78230		GO:0005576	TAIR:AnalysisReference:501750651	ISM		C		AT1G78230|AT1G78230.1|T11I11.17|T11I11_17	protein	taxon:3702	20120831	TAIR		TAIR:gene:2032039
TAIR	locus:2032125	AT1G78400		GO:0005576	TAIR:AnalysisReference:501750651	ISM		C		AT1G78400|AT1G78400.1|F3F9.9|F3F9_9	protein	taxon:3702	20120831	TAIR		TAIR:gene:2032124
TAIR	locus:2032095	RIP4		GO:0005576	TAIR:AnalysisReference:501750651	ISM		C	ROP interactive partner 4	AT1G78430|AT1G78430.1|F3F9.6|F3F9_6	protein	taxon:3702	20120831	TAIR		TAIR:gene:2032094
TAIR	locus:2037583	GGH1		GO:0005576	TAIR:AnalysisReference:501750651	ISM		C	gamma-glutamyl hydrolase 1	AT1G78660|ATGGH1|gamma-glutamyl hydrolase 1|AT1G78660.1|T30F21.1|T30F21_1	protein	taxon:3702	20120831	TAIR		TAIR:gene:2037582
TAIR	locus:2037583	GGH1		GO:0005576	TAIR:AnalysisReference:501750651	ISM		C	gamma-glutamyl hydrolase 1	AT1G78660|ATGGH1|gamma-glutamyl hydrolase 1|AT1G78660.2	protein	taxon:3702	20120831	TAIR		TAIR:gene:1005715129
TAIR	locus:2037583	GGH1		GO:0005576	TAIR:AnalysisReference:501750651	ISM		C	gamma-glutamyl hydrolase 1	AT1G78660|ATGGH1|gamma-glutamyl hydrolase 1|AT1G78660.3	protein	taxon:3702	20120831	TAIR		TAIR:gene:1006229956
TAIR	locus:2037573	GGH3		GO:0005576	TAIR:AnalysisReference:501750651	ISM		C	gamma-glutamyl hydrolase 3	AT1G78670|ATGGH3|gamma-glutamyl hydrolase 3|AT1G78670.1|F9K20.29|F9K20_29	protein	taxon:3702	20120831	TAIR		TAIR:gene:2037572
TAIR	locus:2037603	GGH2		GO:0005576	TAIR:AnalysisReference:501750651	ISM		C	gamma-glutamyl hydrolase 2	AT1G78680|ATGGH2|gamma-glutamyl hydrolase 2|AT1G78680.1|F9K20.28|F9K20_28	protein	taxon:3702	20120831	TAIR		TAIR:gene:2037602
TAIR	locus:2037603	GGH2		GO:0005576	TAIR:AnalysisReference:501750651	ISM		C	gamma-glutamyl hydrolase 2	AT1G78680|AT1G78680.2	protein	taxon:3702	20120831	TAIR		TAIR:gene:6530296602
TAIR	locus:2037498	TBL42		GO:0005576	TAIR:AnalysisReference:501750651	ISM		C	TRICHOME BIREFRINGENCE-LIKE 42	AT1G78710|AT1G78710.1|F9K20.25|F9K20_25	protein	taxon:3702	20120831	TAIR		TAIR:gene:2037497
TAIR	locus:4515102775	CPuORF56		GO:0005576	TAIR:AnalysisReference:501750651	ISM		C	conserved peptide upstream open reading frame 56	AT1G78882|AT1G78882.1	protein	taxon:3702	20120831	TAIR		TAIR:gene:4515100963
TAIR	locus:2207280	SRF5		GO:0005576	TAIR:AnalysisReference:501750651	ISM		C	STRUBBELIG-receptor family 5	AT1G78980|AT1G78980.1|YUP8H12R.40|YUP8H12R_40	protein	taxon:3702	20120831	TAIR		TAIR:gene:2207279
TAIR	locus:2207450	MC7		GO:0005576	TAIR:AnalysisReference:501750651	ISM		C	metacaspase 7	AT1G79310|AtMC7|MCP2a|AtMCP2a|metacaspase 7|metacaspase 2a|AT1G79310.1|YUP8H12R.7|YUP8H12R_7	protein	taxon:3702	20120831	TAIR		TAIR:gene:2207449
TAIR	locus:2207440	MC6		GO:0005576	TAIR:AnalysisReference:501750651	ISM		C	metacaspase 6	AT1G79320|AtMC6|MCP2c|AtMCP2c|metacaspase 6|metacaspase 2c|AT1G79320.1|YUP8H12R.6|YUP8H12R_6	protein	taxon:3702	20120831	TAIR		TAIR:gene:2207439
TAIR	locus:2207430	MC5		GO:0005576	TAIR:AnalysisReference:501750651	ISM		C	metacaspase 5	AT1G79330|AMC6|ATMCP2b|ATMC5|MCP2b|metacaspase 2b|metacaspase 5|AT1G79330.1|YUP8H12R.5|YUP8H12R_5	protein	taxon:3702	20120831	TAIR		TAIR:gene:2207429
TAIR	locus:2207350	MC4		GO:0005576	TAIR:AnalysisReference:501750651	ISM		C	metacaspase 4	AT1G79340|AtMC4|MCP2d|AtMCP2d|metacaspase 4|metacaspase 2d|AT1G79340.1|YUP8H12R.4|YUP8H12R_4	protein	taxon:3702	20120831	TAIR		TAIR:gene:2207349
TAIR	locus:2207355	CYP79C1		GO:0005576	TAIR:AnalysisReference:501750651	ISM		C	cytochrome P450, family 79, subfamily C, polypeptide 1	AT1G79370|AT1G79370.1|YUP8H12R.1|YUP8H12R_1	protein	taxon:3702	20120831	TAIR		TAIR:gene:2207354
TAIR	locus:2019863	AT1G79620		GO:0005576	TAIR:AnalysisReference:501750651	ISM		C		AT1G79620|AT1G79620.1|F20B17.5|F20B17_5	protein	taxon:3702	20120831	TAIR		TAIR:gene:2019862
TAIR	locus:2019843	WAKL10		GO:0005576	TAIR:AnalysisReference:501750651	ISM		C	WALL ASSOCIATED KINASE (WAK)-LIKE 10	AT1G79680|ATWAKL10|AT1G79680.1|F20B17.10|F20B17_10	protein	taxon:3702	20120831	TAIR		TAIR:gene:2019842
TAIR	locus:2017799	AT1G79720		GO:0005576	TAIR:AnalysisReference:501750651	ISM		C		AT1G79720|AT1G79720.1|F19K16.30|F19K16_30	protein	taxon:3702	20120831	TAIR		TAIR:gene:3688600
TAIR	locus:2017889	GC5		GO:0005576	TAIR:AnalysisReference:501750651	ISM		C	golgin candidate 5	AT1G79830|AT1G79830.1|F19K16.21|F19K16_21	protein	taxon:3702	20120831	TAIR		TAIR:gene:2017888
TAIR	locus:2017889	GC5		GO:0005576	TAIR:AnalysisReference:501750651	ISM		C	golgin candidate 5	AT1G79830|AT1G79830.2	protein	taxon:3702	20120831	TAIR		TAIR:gene:4515100968
TAIR	locus:2017889	GC5		GO:0005576	TAIR:AnalysisReference:501750651	ISM		C	golgin candidate 5	AT1G79830|AT1G79830.3	protein	taxon:3702	20120831	TAIR		TAIR:gene:6530296615
TAIR	locus:4010713606	AT1G80133		GO:0005576	TAIR:AnalysisReference:501750651	ISM		C		AT1G80133|AT1G80133.1	protein	taxon:3702	20120831	TAIR		TAIR:gene:4010712161
TAIR	locus:2016239	AT1G80140		GO:0005576	TAIR:AnalysisReference:501750651	ISM		C		AT1G80140|AT1G80140.1|F18B13.22|F18B13_22	protein	taxon:3702	20120831	TAIR		TAIR:gene:2016238
TAIR	locus:2016324	DGR1		GO:0005576	TAIR:AnalysisReference:501750651	ISM		C	DUF642 L-GalL responsive gene 1	AT1G80240|AT1G80240.1|F18B13.30|F18B13_30	protein	taxon:3702	20120831	TAIR		TAIR:gene:2016323
TAIR	locus:2034225	AT1G80290		GO:0005576	TAIR:AnalysisReference:501750651	ISM		C		AT1G80290|AT1G80290.1|F5I6.4|F5I6_4	protein	taxon:3702	20120831	TAIR		TAIR:gene:2034224
TAIR	locus:2034225	AT1G80290		GO:0005576	TAIR:AnalysisReference:501750651	ISM		C		AT1G80290|AT1G80290.2	protein	taxon:3702	20120831	TAIR		TAIR:gene:4010712165
TAIR	locus:2038771	QSOX2		GO:0005576	TAIR:AnalysisReference:501750651	ISM		C	quiescin-sulfhydryl oxidase 2	AT2G01270|AtQSOX2|quiescin-sulfhydryl oxidase 2|AT2G01270.1|F10A8.15|F10A8_15	protein	taxon:3702	20120831	TAIR		TAIR:gene:2038770
TAIR	locus:504956026	CLE16		GO:0005576	TAIR:AnalysisReference:501750651	ISM		C	CLAVATA3/ESR-RELATED 16	AT2G01505|AT2G01505.1	protein	taxon:3702	20120831	TAIR		TAIR:gene:504953873
TAIR	locus:2049597	AT2G01610		GO:0005576	TAIR:AnalysisReference:501750651	ISM		C		AT2G01610|AT2G01610.1|T8O11.22|T8O11_22	protein	taxon:3702	20120831	TAIR		TAIR:gene:3695235
TAIR	locus:2065403	AT2G01630		GO:0005576	TAIR:AnalysisReference:501750651	ISM		C		AT2G01630|AT2G01630.2	protein	taxon:3702	20120831	TAIR		TAIR:gene:4010712177
TAIR	locus:2065450	PDLP6		GO:0005576	TAIR:AnalysisReference:501750651	ISM		C	plasmodesmata-located protein 6	AT2G01660|AT2G01660.1|T8O11.17|T8O11_17	protein	taxon:3702	20120831	TAIR		TAIR:gene:2065449
TAIR	locus:2065450	PDLP6		GO:0005576	TAIR:AnalysisReference:501750651	ISM		C	plasmodesmata-located protein 6	AT2G01660|AT2G01660.2	protein	taxon:3702	20120831	TAIR		TAIR:gene:1006228406
TAIR	locus:2059703	AT2G01820		GO:0005576	TAIR:AnalysisReference:501750651	ISM		C		AT2G01820|AT2G01820.1|T23K3.1|T23K3_1	protein	taxon:3702	20120831	TAIR		TAIR:gene:2059702
TAIR	locus:2059728	EXGT-A3		GO:0005576	TAIR:AnalysisReference:501750651	ISM		C	endoxyloglucan transferase A3	AT2G01850|XTH27|ATXTH27|XYLOGLUCAN ENDOTRANSGLUCOSYLASE/HYDROLASE 27|AT2G01850.1|T23K3.4|T23K3_4	protein	taxon:3702	20120831	TAIR		TAIR:gene:2059727
TAIR	locus:2059743	PAP7		GO:0005576	TAIR:AnalysisReference:501750651	ISM		C	purple acid phosphatase 7	AT2G01880|ATPAP7|PURPLE ACID PHOSPHATASE 7|AT2G01880.1|T23K3.7|T23K3_7	protein	taxon:3702	20120831	TAIR		TAIR:gene:2059742
TAIR	locus:2059748	PAP8		GO:0005576	TAIR:AnalysisReference:501750651	ISM		C	purple acid phosphatase 8	AT2G01890|ATPAP8|PURPLE ACID PHOSPHATASE 8|AT2G01890.1|T23K3.8|T23K3_8	protein	taxon:3702	20120831	TAIR		TAIR:gene:2059747
TAIR	locus:2059748	PAP8		GO:0005576	TAIR:AnalysisReference:501750651	ISM		C	purple acid phosphatase 8	AT2G01890|ATPAP8|PURPLE ACID PHOSPHATASE 8|AT2G01890.2	protein	taxon:3702	20120831	TAIR		TAIR:gene:1006228317
TAIR	locus:2051668	LCR69		GO:0005576	TAIR:AnalysisReference:501750651	ISM		C	low-molecular-weight cysteine-rich 69	AT2G02100|PDF2.2|AT2G02100.1|F5O4.13|F5O4_13	protein	taxon:3702	20120831	TAIR		TAIR:gene:2051667
TAIR	locus:2051648	PDF2.1		GO:0005576	TAIR:AnalysisReference:501750651	ISM		C		AT2G02120|LCR70|LOW-MOLECULAR-WEIGHT CYSTEINE-RICH 70|AT2G02120.1|F5O4.11|F5O4_11	protein	taxon:3702	20120831	TAIR		TAIR:gene:2051647
TAIR	locus:2051638	LCR68		GO:0005576	TAIR:AnalysisReference:501750651	ISM		C	low-molecular-weight cysteine-rich 68	AT2G02130|PDF2.3|AT2G02130.1|F5O4.10|F5O4_10	protein	taxon:3702	20120831	TAIR		TAIR:gene:2051637
TAIR	locus:2051703	LCR72		GO:0005576	TAIR:AnalysisReference:501750651	ISM		C	low-molecular-weight cysteine-rich 72	AT2G02140|PDF2.6|AT2G02140.1|F5O4.9|F5O4_9	protein	taxon:3702	20120831	TAIR		TAIR:gene:2051702
TAIR	locus:1009023182	LCR73		GO:0005576	TAIR:AnalysisReference:501750651	ISM		C	low-molecular-weight cysteine-rich 73	AT2G02147|AT2G02147.1	protein	taxon:3702	20120831	TAIR		TAIR:gene:1009021647
TAIR	locus:2056755	RNS1		GO:0005576	TAIR:AnalysisReference:501750651	ISM		C	ribonuclease 1	AT2G02990|ATRNS1|RIBONUCLEASE 1|AT2G02990.1|T17M13.16|T17M13_16|RIBONUCLEASE 1	protein	taxon:3702	20120831	TAIR		TAIR:gene:2056754
TAIR	locus:2056670	EXPA15		GO:0005576	TAIR:AnalysisReference:501750651	ISM		C	expansin A15	AT2G03090|ATEXPA15|EXP15|ATEXP15|ATHEXP ALPHA 1.3|expansin A15|EXPANSIN 15|AT2G03090.1|T17M13.26|T17M13_26	protein	taxon:3702	20120831	TAIR		TAIR:gene:2056669
TAIR	locus:2056916	AT2G03200		GO:0005576	TAIR:AnalysisReference:501750651	ISM		C		AT2G03200|AT2G03200.1|T18E12.13|T18E12_13	protein	taxon:3702	20120831	TAIR		TAIR:gene:2056915
TAIR	locus:2063809	AT2G03360		GO:0005576	TAIR:AnalysisReference:501750651	ISM		C		AT2G03360|AT2G03360.1|T4M8.21|T4M8_21	protein	taxon:3702	20120831	TAIR		TAIR:gene:2063808
TAIR	locus:2063809	AT2G03360		GO:0005576	TAIR:AnalysisReference:501750651	ISM		C		AT2G03360|AT2G03360.2	protein	taxon:3702	20120831	TAIR		TAIR:gene:4515100991
TAIR	locus:2063793	AT2G03370		GO:0005576	TAIR:AnalysisReference:501750651	ISM		C		AT2G03370|AT2G03370.1|T4M8.20|T4M8_20	protein	taxon:3702	20120831	TAIR		TAIR:gene:2063792
TAIR	locus:2063777	PAP9		GO:0005576	TAIR:AnalysisReference:501750651	ISM		C	purple acid phosphatase 9	AT2G03450|ATPAP9|PURPLE ACID PHOSPHATASE 9|AT2G03450.1|T4M8.12|T4M8_12	protein	taxon:3702	20120831	TAIR		TAIR:gene:2063776
TAIR	locus:504955930	AT2G03505		GO:0005576	TAIR:AnalysisReference:501750651	ISM		C		AT2G03505|AT2G03505.1	protein	taxon:3702	20120831	TAIR		TAIR:gene:504953777
TAIR	locus:1009023219	AT2G03913		GO:0005576	TAIR:AnalysisReference:501750651	ISM		C		AT2G03913|AT2G03913.1	protein	taxon:3702	20120831	TAIR		TAIR:gene:1009021684
TAIR	locus:1009023193	AT2G03931		GO:0005576	TAIR:AnalysisReference:501750651	ISM		C		AT2G03931|AT2G03931.1	protein	taxon:3702	20120831	TAIR		TAIR:gene:1009021658
TAIR	locus:1009023154	AT2G03932		GO:0005576	TAIR:AnalysisReference:501750651	ISM		C		AT2G03932|AT2G03932.1	protein	taxon:3702	20120831	TAIR		TAIR:gene:1009021618
TAIR	locus:1009023199	AT2G03933		GO:0005576	TAIR:AnalysisReference:501750651	ISM		C		AT2G03933|AT2G03933.1	protein	taxon:3702	20120831	TAIR		TAIR:gene:1009021664
TAIR	locus:1009023160	AT2G03936		GO:0005576	TAIR:AnalysisReference:501750651	ISM		C		AT2G03936|AT2G03936.1	protein	taxon:3702	20120831	TAIR		TAIR:gene:1009021625
TAIR	locus:1009023158	AT2G03937		GO:0005576	TAIR:AnalysisReference:501750651	ISM		C		AT2G03937|AT2G03937.1	protein	taxon:3702	20120831	TAIR		TAIR:gene:1009021623
TAIR	locus:1009023158	AT2G03937		GO:0005576	TAIR:AnalysisReference:501750651	ISM		C		AT2G03937|AT2G03937.2	protein	taxon:3702	20120831	TAIR		TAIR:gene:1009021622
TAIR	locus:1009023234	AT2G03955		GO:0005576	TAIR:AnalysisReference:501750651	ISM		C		AT2G03955|AT2G03955.1	protein	taxon:3702	20120831	TAIR		TAIR:gene:1009021700
TAIR	locus:2049661	AT2G03980		GO:0005576	TAIR:AnalysisReference:501750651	ISM		C		AT2G03980|AT2G03980.1|F3C11.9|F3C11_9	protein	taxon:3702	20120831	TAIR		TAIR:gene:2049660
TAIR	locus:2049641	AT2G04020		GO:0005576	TAIR:AnalysisReference:501750651	ISM		C		AT2G04020|AT2G04020.1|F3C11.13|F3C11_13	protein	taxon:3702	20120831	TAIR		TAIR:gene:2049640
TAIR	locus:2827444	RGF3		GO:0005576	TAIR:AnalysisReference:501750651	ISM		C	root meristem growth factor 3	AT2G04025|GLV7|GOLVEN 7|AT2G04025.1|F3C11.1|F3C11_1	protein	taxon:3702	20120831	TAIR		TAIR:gene:2827443
TAIR	locus:1009023211	AT2G04034		GO:0005576	TAIR:AnalysisReference:501750651	ISM		C		AT2G04034|AT2G04034.1	protein	taxon:3702	20120831	TAIR		TAIR:gene:1009021676
TAIR	locus:504956019	AT2G04037		GO:0005576	TAIR:AnalysisReference:501750651	ISM		C		AT2G04037|AT2G04037.1	protein	taxon:3702	20120831	TAIR		TAIR:gene:504953866
TAIR	locus:504956020	AT2G04041		GO:0005576	TAIR:AnalysisReference:501750651	ISM		C		AT2G04041|AT2G04041.1	protein	taxon:3702	20120831	TAIR		TAIR:gene:504953867
TAIR	locus:1009023220	AT2G04045		GO:0005576	TAIR:AnalysisReference:501750651	ISM		C		AT2G04045|AT2G04045.1	protein	taxon:3702	20120831	TAIR		TAIR:gene:1009021685
TAIR	locus:1009023175	AT2G04046		GO:0005576	TAIR:AnalysisReference:501750651	ISM		C		AT2G04046|AT2G04046.1	protein	taxon:3702	20120831	TAIR		TAIR:gene:1009021640
TAIR	locus:2050235	AT2G04060		GO:0005576	TAIR:AnalysisReference:501750651	ISM		C		AT2G04060|AT2G04060.1|F3L12.16|F3L12_16	protein	taxon:3702	20120831	TAIR		TAIR:gene:2050234
TAIR	locus:6530298175	AT2G04115		GO:0005576	TAIR:AnalysisReference:501750651	ISM		C		AT2G04115|AT2G04115.1	protein	taxon:3702	20120831	TAIR		TAIR:gene:6530296647
TAIR	locus:2050215	AIR3		GO:0005576	TAIR:AnalysisReference:501750651	ISM		C	AUXIN-INDUCED IN ROOT CULTURES 3	AT2G04160|AT2G04160.1|T16B23.1	protein	taxon:3702	20120831	TAIR		TAIR:gene:3436652
TAIR	locus:1009023205	LCR82		GO:0005576	TAIR:AnalysisReference:501750651	ISM		C	low-molecular-weight cysteine-rich 82	AT2G04425|AT2G04425.1	protein	taxon:3702	20120831	TAIR		TAIR:gene:1009021670
TAIR	locus:2058309	AT2G04570		GO:0005576	TAIR:AnalysisReference:501750651	ISM		C		AT2G04570|AT2G04570.1|T1O3.2|T1O3_2	protein	taxon:3702	20120831	TAIR		TAIR:gene:2058308
TAIR	locus:4515102795	AT2G04622		GO:0005576	TAIR:AnalysisReference:501750651	ISM		C		AT2G04622|AT2G04622.1	protein	taxon:3702	20120831	TAIR		TAIR:gene:4515101002
TAIR	locus:2049234	AT2G04690		GO:0005576	TAIR:AnalysisReference:501750651	ISM		C		AT2G04690|AT2G04690.1|F28I8.27|F28I8_27	protein	taxon:3702	20120831	TAIR		TAIR:gene:2049233
TAIR	locus:2049234	AT2G04690		GO:0005576	TAIR:AnalysisReference:501750651	ISM		C		AT2G04690|AT2G04690.2	protein	taxon:3702	20120831	TAIR		TAIR:gene:4010712192
TAIR	locus:2049254	AT2G04850		GO:0005576	TAIR:AnalysisReference:501750651	ISM		C		AT2G04850|AT2G04850.1|F28I8.9|F28I8_9	protein	taxon:3702	20120831	TAIR		TAIR:gene:2049253
TAIR	locus:1009023214	AT2G04925		GO:0005576	TAIR:AnalysisReference:501750651	ISM		C		AT2G04925|AT2G04925.1	protein	taxon:3702	20120831	TAIR		TAIR:gene:1009021679
TAIR	locus:1009023155	SCRL9		GO:0005576	TAIR:AnalysisReference:501750651	ISM		C	SCR-like 9	AT2G05117|AT2G05117.1	protein	taxon:3702	20120831	TAIR		TAIR:gene:1009021619
TAIR	locus:2051269	CYP705A6		GO:0005576	TAIR:AnalysisReference:501750651	ISM		C	cytochrome P450, family 705, subfamily A, polypeptide 6	AT2G05180|AT2G05180.1|F5G3.8|F5G3_8	protein	taxon:3702	20120831	TAIR		TAIR:gene:2051268
TAIR	locus:1009023208	SCRL15		GO:0005576	TAIR:AnalysisReference:501750651	ISM		C	SCR-like 15	AT2G05335|AT2G05335.1	protein	taxon:3702	20120831	TAIR		TAIR:gene:1009021673
TAIR	locus:2042803	GRP3S		GO:0005576	TAIR:AnalysisReference:501750651	ISM		C	glycine-rich protein 3 short isoform	AT2G05380|AT2G05380.1|F16J10.7|F16J10_7	protein	taxon:3702	20120831	TAIR		TAIR:gene:2042802
TAIR	locus:2042803	GRP3S		GO:0005576	TAIR:AnalysisReference:501750651	ISM		C	glycine-rich protein 3 short isoform	AT2G05380|AT2G05380.2	protein	taxon:3702	20120831	TAIR		TAIR:gene:4515101008
TAIR	locus:2058949	GRP-3		GO:0005576	TAIR:AnalysisReference:501750651	ISM		C	glycine-rich protein 3	AT2G05520|ATGRP-3|GRP3|ATGRP3|GLYCINE-RICH PROTEIN 3|ARABIDOPSIS GLYCINE RICH PROTEIN 3|AT2G05520.1|T20G20.13|T20G20_13	protein	taxon:3702	20120831	TAIR		TAIR:gene:2058948
TAIR	locus:2058949	GRP-3		GO:0005576	TAIR:AnalysisReference:501750651	ISM		C	glycine-rich protein 3	AT2G05520|ATGRP-3|GLYCINE-RICH PROTEIN 3|AT2G05520.2	protein	taxon:3702	20120831	TAIR		TAIR:gene:1009021471
TAIR	locus:2058949	GRP-3		GO:0005576	TAIR:AnalysisReference:501750651	ISM		C	glycine-rich protein 3	AT2G05520|ATGRP-3|GLYCINE-RICH PROTEIN 3|AT2G05520.3	protein	taxon:3702	20120831	TAIR		TAIR:gene:1009021473
TAIR	locus:2058949	GRP-3		GO:0005576	TAIR:AnalysisReference:501750651	ISM		C	glycine-rich protein 3	AT2G05520|ATGRP-3|GLYCINE-RICH PROTEIN 3|AT2G05520.4	protein	taxon:3702	20120831	TAIR		TAIR:gene:1009021472
TAIR	locus:2058949	GRP-3		GO:0005576	TAIR:AnalysisReference:501750651	ISM		C	glycine-rich protein 3	AT2G05520|ATGRP-3|GLYCINE-RICH PROTEIN 3|AT2G05520.5	protein	taxon:3702	20120831	TAIR		TAIR:gene:1009021474
TAIR	locus:2058949	GRP-3		GO:0005576	TAIR:AnalysisReference:501750651	ISM		C	glycine-rich protein 3	AT2G05520|ATGRP-3|GLYCINE-RICH PROTEIN 3|AT2G05520.6	protein	taxon:3702	20120831	TAIR		TAIR:gene:4515101013
TAIR	locus:2058934	AT2G05530		GO:0005576	TAIR:AnalysisReference:501750651	ISM		C		AT2G05530|AT2G05530.1|T20G20.12|T20G20_12	protein	taxon:3702	20120831	TAIR		TAIR:gene:2058933
TAIR	locus:2058919	AT2G05540		GO:0005576	TAIR:AnalysisReference:501750651	ISM		C		AT2G05540|AT2G05540.1|T20G20.11|T20G20_11	protein	taxon:3702	20120831	TAIR		TAIR:gene:2058918
TAIR	locus:2064717	MTI1		GO:0005576	TAIR:AnalysisReference:501750651	ISM		C	5-METHYLTHIORIBOSE KINASE 1	AT2G05830|AT2G05830.2	protein	taxon:3702	20120831	TAIR		TAIR:gene:1006228398
TAIR	locus:2064717	MTI1		GO:0005576	TAIR:AnalysisReference:501750651	ISM		C	5-METHYLTHIORIBOSE KINASE 1	AT2G05830|AT2G05830.3	protein	taxon:3702	20120831	TAIR		TAIR:gene:1009021484
TAIR	locus:2064717	MTI1		GO:0005576	TAIR:AnalysisReference:501750651	ISM		C	5-METHYLTHIORIBOSE KINASE 1	AT2G05830|AT2G05830.4	protein	taxon:3702	20120831	TAIR		TAIR:gene:4010712198
TAIR	locus:2064737	scpl38		GO:0005576	TAIR:AnalysisReference:501750651	ISM		C	serine carboxypeptidase-like 38	AT2G05850|AT2G05850.1|T6P5.5|T6P5_5	protein	taxon:3702	20120831	TAIR		TAIR:gene:2064736
TAIR	locus:2064696	AT2G05920		GO:0005576	TAIR:AnalysisReference:501750651	ISM		C		AT2G05920|AT2G05920.1|T6P5.12|T6P5_12	protein	taxon:3702	20120831	TAIR		TAIR:gene:2064695
TAIR	locus:1009023229	AT2G06166		GO:0005576	TAIR:AnalysisReference:501750651	ISM		C		AT2G06166|AT2G06166.1	protein	taxon:3702	20120831	TAIR		TAIR:gene:1009021695
TAIR	locus:2065821	XTH4		GO:0005576	TAIR:AnalysisReference:501750651	ISM		C	xyloglucan endotransglucosylase/hydrolase 4	AT2G06850|EXGT-A1|EXT|endoxyloglucan transferase A1|ENDOXYLOGLUCAN TRANSFERASE|AT2G06850.1|T9F8.4|T9F8_4|ENDOXYLOGLUCAN TRANSFERASE	protein	taxon:3702	20120831	TAIR		TAIR:gene:2065820
TAIR	locus:505006241	PLA2-ALPHA		GO:0005576	TAIR:AnalysisReference:501750651	ISM		C		AT2G06925|ATSPLA2-ALPHA|PHOSPHOLIPASE A2-ALPHA|AT2G06925.1	protein	taxon:3702	20120831	TAIR		TAIR:gene:3697259
TAIR	locus:1009023161	SCRL16		GO:0005576	TAIR:AnalysisReference:501750651	ISM		C	SCR-like 16	AT2G06983|AT2G06983.1	protein	taxon:3702	20120831	TAIR		TAIR:gene:1009021626
TAIR	locus:1009023172	LCR29		GO:0005576	TAIR:AnalysisReference:501750651	ISM		C	low-molecular-weight cysteine-rich 29	AT2G10535|AT2G10535.1	protein	taxon:3702	20120831	TAIR		TAIR:gene:1009021637
TAIR	locus:4515102822	AT2G10557		GO:0005576	TAIR:AnalysisReference:501750651	ISM		C		AT2G10557|AT2G10557.1	protein	taxon:3702	20120831	TAIR		TAIR:gene:4515101038
TAIR	locus:2046079	AT2G12400		GO:0005576	TAIR:AnalysisReference:501750651	ISM		C		AT2G12400|AT2G12400.1|F24C20.8|F24C20_8	protein	taxon:3702	20120831	TAIR		TAIR:gene:2046078
TAIR	locus:1009023226	LCR50		GO:0005576	TAIR:AnalysisReference:501750651	ISM		C	low-molecular-weight cysteine-rich 50	AT2G12465|AT2G12465.1	protein	taxon:3702	20120831	TAIR		TAIR:gene:1009021691
TAIR	locus:1009023185	AT2G12475		GO:0005576	TAIR:AnalysisReference:501750651	ISM		C		AT2G12475|AT2G12475.1	protein	taxon:3702	20120831	TAIR		TAIR:gene:1009021650
TAIR	locus:2060774	SCPL43		GO:0005576	TAIR:AnalysisReference:501750651	ISM		C	serine carboxypeptidase-like 43	AT2G12480|AT2G12480.1|T27D6.5|T27D6_5	protein	taxon:3702	20120831	TAIR		TAIR:gene:2060773
TAIR	locus:2060774	SCPL43		GO:0005576	TAIR:AnalysisReference:501750651	ISM		C	serine carboxypeptidase-like 43	AT2G12480|AT2G12480.2	protein	taxon:3702	20120831	TAIR		TAIR:gene:1009021505
TAIR	locus:4010713618	AT2G13295		GO:0005576	TAIR:AnalysisReference:501750651	ISM		C		AT2G13295|AT2G13295.1	protein	taxon:3702	20120831	TAIR		TAIR:gene:4010712205
TAIR	locus:2054100	AT2G13510		GO:0005576	TAIR:AnalysisReference:501750651	ISM		C		AT2G13510|AT2G13510.1|T10F5.5|T10F5_5	protein	taxon:3702	20120831	TAIR		TAIR:gene:2054099
TAIR	locus:1009023192	AT2G13542		GO:0005576	TAIR:AnalysisReference:501750651	ISM		C		AT2G13542|AT2G13542.1	protein	taxon:3702	20120831	TAIR		TAIR:gene:1009021657
TAIR	locus:1009023233	SCRL18		GO:0005576	TAIR:AnalysisReference:501750651	ISM		C	SCR-like 18	AT2G14282|AT2G14282.1	protein	taxon:3702	20120831	TAIR		TAIR:gene:1009021699
TAIR	locus:1009023181	LCR84		GO:0005576	TAIR:AnalysisReference:501750651	ISM		C	low-molecular-weight cysteine-rich 84	AT2G14365|AT2G14365.1	protein	taxon:3702	20120831	TAIR		TAIR:gene:1009021646
TAIR	locus:4010713622	AT2G14378		GO:0005576	TAIR:AnalysisReference:501750651	ISM		C		AT2G14378|AT2G14378.1	protein	taxon:3702	20120831	TAIR		TAIR:gene:4010712213
TAIR	locus:2055185	SRP2		GO:0005576	TAIR:AnalysisReference:501750651	ISM		C	serpin 2	AT2G14540|ATSRP2|AT2G14540.1|T13P21.8|T13P21_8	protein	taxon:3702	20120831	TAIR		TAIR:gene:2055184
TAIR	locus:2055240	PRB1		GO:0005576	TAIR:AnalysisReference:501750651	ISM		C	basic pathogenesis-related protein 1	AT2G14580|ATPRB1|basic pathogenesis-related protein 1|AT2G14580.1|T13P21.4|T13P21_4	protein	taxon:3702	20120831	TAIR		TAIR:gene:3437333
TAIR	locus:2055240	PRB1		GO:0005576	TAIR:Communication:501714663	ISS	Pfam:PF00188	C	AT2G14580	AT2G14580|ATPRB1|PRB1|basic pathogenesis-related protein 1|T13P21.4|T13P21_4	protein	taxon:3702	20030926	TIGR		TAIR:locus:2055240
TAIR	locus:2064294	PR1		GO:0005576	TAIR:AnalysisReference:501750651	ISM		C	pathogenesis-related gene 1	AT2G14610|PR 1|ATPR1|PATHOGENESIS-RELATED GENE 1|AT2G14610.1|T6B13.15|T6B13_15|PATHOGENESIS-RELATED PROTEIN 1	protein	taxon:3702	20120831	TAIR		TAIR:gene:2064293
TAIR	locus:2064294	PR1		GO:0005576	TAIR:Communication:501714663	ISS	Pfam:PF00188	C	AT2G14610	AT2G14610|PR1|PR 1|ATPR1|pathogenesis-related gene 1|T6B13.15|T6B13_15|PATHOGENESIS-RELATED PROTEIN 1	protein	taxon:3702	20030825	TIGR		TAIR:locus:2064294
TAIR	locus:2064284	XTH10		GO:0005576	TAIR:AnalysisReference:501750651	ISM		C	xyloglucan endotransglucosylase/hydrolase 10	AT2G14620|AT2G14620.1|T6B13.14|T6B13_14	protein	taxon:3702	20120831	TAIR		TAIR:gene:2064283
TAIR	locus:2064241	AT2G14690		GO:0005576	TAIR:AnalysisReference:501750651	ISM		C		AT2G14690|AT2G14690.1|T6B13.7|T6B13_7|AtXyn4	protein	taxon:3702	20120831	TAIR		TAIR:gene:2064240
TAIR	locus:1006230047	AT2G14846		GO:0005576	TAIR:AnalysisReference:501750651	ISM		C		AT2G14846|AT2G14846.1	protein	taxon:3702	20120831	TAIR		TAIR:gene:1006228125
TAIR	locus:2060485	AT2G14900		GO:0005576	TAIR:AnalysisReference:501750651	ISM		C		AT2G14900|AT2G14900.1|T26I20.6|T26I20_6	protein	taxon:3702	20120831	TAIR		TAIR:gene:2060484
TAIR	locus:1009023217	LCR40		GO:0005576	TAIR:AnalysisReference:501750651	ISM		C	low-molecular-weight cysteine-rich 40	AT2G14935|AT2G14935.1	protein	taxon:3702	20120831	TAIR		TAIR:gene:1009021682
TAIR	locus:2055797	AT2G15010		GO:0005576	TAIR:AnalysisReference:501750651	ISM		C		AT2G15010|AT2G15010.1|T15J14.5|T15J14_5	protein	taxon:3702	20120831	TAIR		TAIR:gene:2055796
TAIR	locus:2055828	LTP		GO:0005576	TAIR:AnalysisReference:501750651	ISM		C	lipid transfer protein	AT2G15050|LTP7|lipid transfer protein 7|AT2G15050.1|T15J14.9|T15J14_9	protein	taxon:3702	20120831	TAIR		TAIR:gene:2055827
TAIR	locus:2055828	LTP		GO:0005576	TAIR:AnalysisReference:501750651	ISM		C	lipid transfer protein	AT2G15050|LTP7|lipid transfer protein 7|AT2G15050.2	protein	taxon:3702	20120831	TAIR		TAIR:gene:1006228247
TAIR	locus:2055828	LTP		GO:0005576	TAIR:AnalysisReference:501750651	ISM		C	lipid transfer protein	AT2G15050|LTP7|lipid transfer protein 7|AT2G15050.3	protein	taxon:3702	20120831	TAIR		TAIR:gene:4515101073
TAIR	locus:2055772	RLP19		GO:0005576	TAIR:AnalysisReference:501750651	ISM		C	receptor like protein 19	AT2G15080|AtRLP19|receptor like protein 19|AT2G15080.1|T15J14.12|T15J14_12	protein	taxon:3702	20120831	TAIR		TAIR:gene:2055771
TAIR	locus:2055772	RLP19		GO:0005576	TAIR:AnalysisReference:501750651	ISM		C	receptor like protein 19	AT2G15080|AtRLP19|receptor like protein 19|AT2G15080.2	protein	taxon:3702	20120831	TAIR		TAIR:gene:1005714883
TAIR	locus:2055782	KCS8		GO:0005576	TAIR:AnalysisReference:501750651	ISM		C	3-ketoacyl-CoA synthase 8	AT2G15090|AT2G15090.1|T15J14.13|T15J14_13	protein	taxon:3702	20120831	TAIR		TAIR:gene:2055781
TAIR	locus:2041824	AT2G15130		GO:0005576	TAIR:AnalysisReference:501750651	ISM		C		AT2G15130|AT2G15130.1|T15J14.17|T15J14_17	protein	taxon:3702	20120831	TAIR		TAIR:gene:3694233
TAIR	locus:2041819	AT2G15170		GO:0005576	TAIR:AnalysisReference:501750651	ISM		C		AT2G15170|AT2G15170.1|F15A23.9|F15A23_9	protein	taxon:3702	20120831	TAIR		TAIR:gene:2041818
TAIR	locus:2041839	AT2G15220		GO:0005576	TAIR:AnalysisReference:501750651	ISM		C		AT2G15220|AT2G15220.1|F15A23.4|F15A23_4	protein	taxon:3702	20120831	TAIR		TAIR:gene:2041838
TAIR	locus:2041834	LIP1		GO:0005576	TAIR:AnalysisReference:501750651	ISM		C	lipase 1	AT2G15230|ATLIP1|lipase 1|AT2G15230.1|F15A23.3|F15A23_3	protein	taxon:3702	20120831	TAIR		TAIR:gene:2041833
TAIR	locus:2827393	AT2G15325		GO:0005576	TAIR:AnalysisReference:501750651	ISM		C		AT2G15325|AT2G15325.1|F27O10.2|F27O10_2	protein	taxon:3702	20120831	TAIR		TAIR:gene:3436246
TAIR	locus:504956040	AT2G15345		GO:0005576	TAIR:AnalysisReference:501750651	ISM		C		AT2G15345|AT2G15345.1	protein	taxon:3702	20120831	TAIR		TAIR:gene:504953887
TAIR	locus:2047223	AT2G15450		GO:0005576	TAIR:AnalysisReference:501750651	ISM		C		AT2G15450|AT2G15450.1|F26H6.3|F26H6_3	protein	taxon:3702	20120831	TAIR		TAIR:gene:2047222
TAIR	locus:2047218	AT2G15460		GO:0005576	TAIR:AnalysisReference:501750651	ISM		C		AT2G15460|AT2G15460.1|F26H6.2|F26H6_2	protein	taxon:3702	20120831	TAIR		TAIR:gene:2047217
TAIR	locus:2047153	AT2G15470		GO:0005576	TAIR:AnalysisReference:501750651	ISM		C		AT2G15470|AT2G15470.1|F26H6.16	protein	taxon:3702	20120831	TAIR		TAIR:gene:3695010
TAIR	locus:505006246	LCR10		GO:0005576	TAIR:AnalysisReference:501750651	ISM		C	low-molecular-weight cysteine-rich 10	AT2G15535|AT2G15535.1	protein	taxon:3702	20120831	TAIR		TAIR:gene:3695865
TAIR	locus:2044611	AT2G15780		GO:0005576	TAIR:AnalysisReference:501750651	ISM		C		AT2G15780|AT2G15780.1|F19G14.22|F19G14_22	protein	taxon:3702	20120831	TAIR		TAIR:gene:2044610
TAIR	locus:2042689	PAP10		GO:0005576	TAIR:AnalysisReference:501750651	ISM		C	purple acid phosphatase 10	AT2G16430|ATPAP10|AT2G16430.1|F16F14.7|F16F14_7	protein	taxon:3702	20120831	TAIR		TAIR:gene:2042688
TAIR	locus:2042689	PAP10		GO:0005576	TAIR:AnalysisReference:501750651	ISM		C	purple acid phosphatase 10	AT2G16430|ATPAP10|AT2G16430.2	protein	taxon:3702	20120831	TAIR		TAIR:gene:1005715011
TAIR	locus:4010713626	AT2G16505		GO:0005576	TAIR:AnalysisReference:501750651	ISM		C		AT2G16505|AT2G16505.1	protein	taxon:3702	20120831	TAIR		TAIR:gene:4010712222
TAIR	locus:4010713627	AT2G16535		GO:0005576	TAIR:AnalysisReference:501750651	ISM		C		AT2G16535|AT2G16535.1	protein	taxon:3702	20120831	TAIR		TAIR:gene:4010712223
TAIR	locus:4010713628	AT2G16592		GO:0005576	TAIR:AnalysisReference:501750651	ISM		C		AT2G16592|AT2G16592.1	protein	taxon:3702	20120831	TAIR		TAIR:gene:4010712224
TAIR	locus:2059914	AT2G16630		GO:0005576	TAIR:AnalysisReference:501750651	ISM		C		AT2G16630|AT2G16630.1|T24I21.4|T24I21_4	protein	taxon:3702	20120831	TAIR		TAIR:gene:2059913
TAIR	locus:2059899	BGAL13		GO:0005576	TAIR:AnalysisReference:501750651	ISM		C		AT2G16730|BGAL13|beta-galactosidase 13|AT2G16730.1|T24I21.14|T24I21_14	protein	taxon:3702	20120831	TAIR		TAIR:gene:2059898
TAIR	locus:2059934	AT2G16760		GO:0005576	TAIR:AnalysisReference:501750651	ISM		C		AT2G16760|AT2G16760.1|T24I21.17|T24I21_17	protein	taxon:3702	20120831	TAIR		TAIR:gene:2059933
TAIR	locus:2039440	AT2G16980		GO:0005576	TAIR:AnalysisReference:501750651	ISM		C		AT2G16980|AT2G16980.1|F12A24.16|F12A24_16	protein	taxon:3702	20120831	TAIR		TAIR:gene:2039439
TAIR	locus:2059652	EXL5		GO:0005576	TAIR:AnalysisReference:501750651	ISM		C	EXORDIUM like 5	AT2G17230|AT2G17230.1|T23A1.9|T23A1_9	protein	taxon:3702	20120831	TAIR		TAIR:gene:2059651
TAIR	locus:2827617	GLR2		GO:0005576	TAIR:AnalysisReference:501750651	ISM		C	glutamate receptor 2	AT2G17260|ATGLR2|GLR3.1|ATGLR3.1|AT2G17260.1|F5J6.2|F5J6_2|GLUTAMATE RECEPTOR 2	protein	taxon:3702	20120831	TAIR		TAIR:gene:2827616
TAIR	locus:1009023236	AT2G17723		GO:0005576	TAIR:AnalysisReference:501750651	ISM		C		AT2G17723|AT2G17723.1	protein	taxon:3702	20120831	TAIR		TAIR:gene:1009021702
TAIR	locus:2827901	NIP1		GO:0005576	TAIR:AnalysisReference:501750651	ISM		C	NEP-interacting protein 1	AT2G17750|AT2G17750.1|T17A5.3|T17A5_3	protein	taxon:3702	20120831	TAIR		TAIR:gene:2827900
TAIR	locus:2827805	AT2G17860		GO:0005576	TAIR:AnalysisReference:501750651	ISM		C		AT2G17860|AT2G17860.1|T13L16.12|T13L16_12	protein	taxon:3702	20120831	TAIR		TAIR:gene:2827804
TAIR	locus:2060959	EDA2		GO:0005576	TAIR:AnalysisReference:501750651	ISM		C	embryo sac development arrest 2	AT2G18080|AT2G18080.1|T27K22.5|T27K22_5	protein	taxon:3702	20120831	TAIR		TAIR:gene:2060958
TAIR	locus:2053149	PAP11		GO:0005576	TAIR:AnalysisReference:501750651	ISM		C	purple acid phosphatase 11	AT2G18130|ATPAP11|PURPLE ACID PHOSPHATASE 11|AT2G18130.1|F8D23.9|F8D23_9	protein	taxon:3702	20120831	TAIR		TAIR:gene:2053148
TAIR	locus:2053139	AT2G18140		GO:0005576	TAIR:AnalysisReference:501750651	ISM		C		AT2G18140|AT2G18140.1|F8D23.8|F8D23_8	protein	taxon:3702	20120831	TAIR		TAIR:gene:2053138
TAIR	locus:2053129	AT2G18150		GO:0005576	TAIR:AnalysisReference:501750651	ISM		C		AT2G18150|AT2G18150.1|F8D23.7|F8D23_7	protein	taxon:3702	20120831	TAIR		TAIR:gene:2053128
TAIR	locus:1005716648	AT2G18196		GO:0005576	TAIR:AnalysisReference:501750651	ISM		C		AT2G18196|AT2G18196.1	protein	taxon:3702	20120831	TAIR		TAIR:gene:1005714906
TAIR	locus:2062156	AT2G18340		GO:0005576	TAIR:AnalysisReference:501750651	ISM		C		AT2G18340|AT2G18340.1|T30D6.15|T30D6_15	protein	taxon:3702	20120831	TAIR		TAIR:gene:2062155
TAIR	locus:2062116	AT2G18370		GO:0005576	TAIR:AnalysisReference:501750651	ISM		C		AT2G18370|AT2G18370.1|T30D6.12|T30D6_12	protein	taxon:3702	20120831	TAIR		TAIR:gene:2062115
TAIR	locus:2062175	AT2G18420		GO:0005576	TAIR:AnalysisReference:501750651	ISM		C		AT2G18420|AT2G18420.1|T30D6.7|T30D6_7	protein	taxon:3702	20120831	TAIR		TAIR:gene:2062174
TAIR	locus:2053983	PNP-A		GO:0005576	TAIR:AnalysisReference:501750651	ISM		C	plant natriuretic peptide A	AT2G18660|AtPNP-A|AT2G18660.1|MSF3.4|MSF3_4	protein	taxon:3702	20120831	TAIR		TAIR:gene:2053982
TAIR	locus:2053983	PNP-A		GO:0005576	TAIR:Communication:501714663	ISS	InterPro:IPR007118	C	AT2G18660	AT2G18660|PNP-A|AtPNP-A|plant natriuretic peptide A|MSF3.4|MSF3_4	protein	taxon:3702	20030930	TIGR		TAIR:locus:2053983
TAIR	locus:2053967	XTH21		GO:0005576	TAIR:AnalysisReference:501750651	ISM		C	xyloglucan endotransglucosylase/hydrolase 21	AT2G18800|ATXTH21|XYLOGLUCAN ENDOTRANSGLUCOSYLASE/HYDROLASE 21|AT2G18800.1|MSF3.18|MSF3_18|AtXTH21	protein	taxon:3702	20120831	TAIR		TAIR:gene:2053966
TAIR	locus:2044485	AT2G18980		GO:0005576	TAIR:AnalysisReference:501750651	ISM		C		AT2G18980|AT2G18980.1|F19F24.18|F19F24_18	protein	taxon:3702	20120831	TAIR		TAIR:gene:2044484
TAIR	locus:2044410	AT2G19000		GO:0005576	TAIR:AnalysisReference:501750651	ISM		C		AT2G19000|AT2G19000.1|T20K24.1|T20K24_1	protein	taxon:3702	20120831	TAIR		TAIR:gene:3436841
TAIR	locus:2044425	AT2G19010		GO:0005576	TAIR:AnalysisReference:501750651	ISM		C		AT2G19010|AT2G19010.1|T20K24.2|T20K24_2	protein	taxon:3702	20120831	TAIR		TAIR:gene:3436845
TAIR	locus:2044435	RALFL10		GO:0005576	TAIR:AnalysisReference:501750651	ISM		C	ralf-like 10	AT2G19020|AT2G19020.1|t20k24.3|t20k24_3	protein	taxon:3702	20120831	TAIR		TAIR:gene:3436837
TAIR	locus:2059046	RALFL11		GO:0005576	TAIR:AnalysisReference:501750651	ISM		C	ralf-like 11	AT2G19030|AT2G19030.1|t20k24.4|t20k24_4	protein	taxon:3702	20120831	TAIR		TAIR:gene:2059045
TAIR	locus:2059068	RALFL12		GO:0005576	TAIR:AnalysisReference:501750651	ISM		C	RALF-like 12	AT2G19040|AT2G19040.1|t20k24.5|t20k24_5	protein	taxon:3702	20120831	TAIR		TAIR:gene:2059067
TAIR	locus:4010713632	RALFL13		GO:0005576	TAIR:AnalysisReference:501750651	ISM		C	RALF-like 13	AT2G19045|AT2G19045.1	protein	taxon:3702	20120831	TAIR		TAIR:gene:4010712242
TAIR	locus:2059078	AT2G19050		GO:0005576	TAIR:AnalysisReference:501750651	ISM		C		AT2G19050|AT2G19050.1|T20K24.6|T20K24_6	protein	taxon:3702	20120831	TAIR		TAIR:gene:2059077
TAIR	locus:2059098	AT2G19060		GO:0005576	TAIR:AnalysisReference:501750651	ISM		C		AT2G19060|AT2G19060.1|T20K24.7|T20K24_7	protein	taxon:3702	20120831	TAIR		TAIR:gene:2059097
TAIR	locus:2059052	SLP3		GO:0005576	TAIR:AnalysisReference:501750651	ISM		C	subtilisin-like serine protease 3	AT2G19170|AT2G19170.1|T20K24.19|T20K24_19	protein	taxon:3702	20120831	TAIR		TAIR:gene:2059051
TAIR	locus:2047640	AT2G19360		GO:0005576	TAIR:AnalysisReference:501750651	ISM		C		AT2G19360|AT2G19360.1|F27F23.16|F27F23_16	protein	taxon:3702	20120831	TAIR		TAIR:gene:2047639
TAIR	locus:2050349	CKX2		GO:0005576	TAIR:AnalysisReference:501750651	ISM		C	cytokinin oxidase 2	AT2G19500|ATCKX2|AT2G19500.1|F3P11.10|F3P11_10|CYTOKININ OXIDASE 2	protein	taxon:3702	20120831	TAIR		TAIR:gene:2050348
TAIR	locus:2051940	PLA2-BETA		GO:0005576	TAIR:AnalysisReference:501750651	ISM		C	phospholipase A2-beta	AT2G19690|AT2G19690.1|F6F22.28|F6F22_28	protein	taxon:3702	20120831	TAIR		TAIR:gene:2051939
TAIR	locus:2051940	PLA2-BETA		GO:0005576	TAIR:AnalysisReference:501750651	ISM		C	phospholipase A2-beta	AT2G19690|AT2G19690.2	protein	taxon:3702	20120831	TAIR		TAIR:gene:6530296698
TAIR	locus:1009023178	AT2G19802		GO:0005576	TAIR:AnalysisReference:501750651	ISM		C		AT2G19802|AT2G19802.1	protein	taxon:3702	20120831	TAIR		TAIR:gene:1009021643
TAIR	locus:1009023170	AT2G19893		GO:0005576	TAIR:AnalysisReference:501750651	ISM		C		AT2G19893|AT2G19893.1	protein	taxon:3702	20120831	TAIR		TAIR:gene:1009021635
TAIR	locus:2061693	AT2G19970		GO:0005576	TAIR:AnalysisReference:501750651	ISM		C		AT2G19970|AT2G19970.1|T2G17.23|T2G17_23	protein	taxon:3702	20120831	TAIR		TAIR:gene:2061692
TAIR	locus:2061693	AT2G19970		GO:0005576	TAIR:Communication:501714663	ISS	Pfam:PF00188	C	AT2G19970	AT2G19970|T2G17.23|T2G17_23	protein	taxon:3702	20030825	TIGR		TAIR:locus:2061693
TAIR	locus:2061678	AT2G19980		GO:0005576	TAIR:AnalysisReference:501750651	ISM		C		AT2G19980|AT2G19980.1|T2G17.22|T2G17_22	protein	taxon:3702	20120831	TAIR		TAIR:gene:2061677
TAIR	locus:2061678	AT2G19980		GO:0005576	TAIR:Communication:501714663	ISS	Pfam:PF00188	C	AT2G19980	AT2G19980|T2G17.22|T2G17_22	protein	taxon:3702	20030825	TIGR		TAIR:locus:2061678
TAIR	locus:2005537	PR-1-LIKE		GO:0005576	TAIR:AnalysisReference:501750651	ISM		C	pathogenesis-related protein-1-like	AT2G19990|AT2G19990.1|T2G17.21|T2G17_21	protein	taxon:3702	20120831	TAIR		TAIR:gene:2061663
TAIR	locus:2005537	PR-1-LIKE		GO:0005576	TAIR:Communication:501714663	ISS	Pfam:PF00188	C	AT2G19990	AT2G19990|PR-1-LIKE|pathogenesis-related protein-1-like|T2G17.21|T2G17_21	protein	taxon:3702	20030825	TIGR		TAIR:locus:2005537
TAIR	locus:2061644	AT2G20070		GO:0005576	TAIR:AnalysisReference:501750651	ISM		C		AT2G20070|AT2G20070.1|T2G17.13|T2G17_13	protein	taxon:3702	20120831	TAIR		TAIR:gene:2061643
TAIR	locus:1009023195	LCR60		GO:0005576	TAIR:AnalysisReference:501750651	ISM		C	low-molecular-weight cysteine-rich 60	AT2G20208|AT2G20208.1	protein	taxon:3702	20120831	TAIR		TAIR:gene:1009021660
TAIR	locus:1009023167	AT2G20463		GO:0005576	TAIR:AnalysisReference:501750651	ISM		C		AT2G20463|AT2G20463.1	protein	taxon:3702	20120831	TAIR		TAIR:gene:1009021632
TAIR	locus:1005716647	AT2G20465		GO:0005576	TAIR:AnalysisReference:501750651	ISM		C		AT2G20465|AT2G20465.1	protein	taxon:3702	20120831	TAIR		TAIR:gene:1005714889
TAIR	locus:505006257	AT2G20515		GO:0005576	TAIR:AnalysisReference:501750651	ISM		C		AT2G20515|AT2G20515.1	protein	taxon:3702	20120831	TAIR		TAIR:gene:3695996
TAIR	locus:505006259	AT2G20595		GO:0005576	TAIR:AnalysisReference:501750651	ISM		C		AT2G20595|AT2G20595.1	protein	taxon:3702	20120831	TAIR		TAIR:gene:3694837
TAIR	locus:4010713636	AT2G20597		GO:0005576	TAIR:AnalysisReference:501750651	ISM		C		AT2G20597|AT2G20597.1	protein	taxon:3702	20120831	TAIR		TAIR:gene:4010712254
TAIR	locus:4010713637	AT2G20605		GO:0005576	TAIR:AnalysisReference:501750651	ISM		C		AT2G20605|AT2G20605.1	protein	taxon:3702	20120831	TAIR		TAIR:gene:4010712255
TAIR	locus:4010713638	AT2G20618		GO:0005576	TAIR:AnalysisReference:501750651	ISM		C		AT2G20618|AT2G20618.1	protein	taxon:3702	20120831	TAIR		TAIR:gene:4010712256
TAIR	locus:4010713639	AT2G20619		GO:0005576	TAIR:AnalysisReference:501750651	ISM		C		AT2G20619|AT2G20619.1	protein	taxon:3702	20120831	TAIR		TAIR:gene:4010712257
TAIR	locus:2046031	RALFL14		GO:0005576	TAIR:AnalysisReference:501750651	ISM		C	ralf-like 14	AT2G20660|AT2G20660.1|f23n11.2|f23n11_2	protein	taxon:3702	20120831	TAIR		TAIR:gene:2046030
TAIR	locus:2051399	MAN2		GO:0005576	TAIR:AnalysisReference:501750651	ISM		C	endo-beta-mannase 2	AT2G20680|AtMAN2|AT2G20680.1|F5H14.35|F5H14_35	protein	taxon:3702	20120831	TAIR		TAIR:gene:2051398
TAIR	locus:2051338	EXPB1		GO:0005576	TAIR:AnalysisReference:501750651	ISM		C	expansin B1	AT2G20750|ATEXPB1|ATHEXP BETA 1.5|expansin B1|AT2G20750.1|F5H14.28|F5H14_28	protein	taxon:3702	20120831	TAIR		TAIR:gene:2051337
TAIR	locus:2827497	AT2G20835		GO:0005576	TAIR:AnalysisReference:501750651	ISM		C		AT2G20835|AT2G20835.1|F5H14.1|F5H14_1	protein	taxon:3702	20120831	TAIR		TAIR:gene:2827496
TAIR	locus:3436392	EPF1		GO:0005576	TAIR:AnalysisReference:501750651	ISM		C	EPIDERMAL PATTERNING FACTOR 1	AT2G20875|AT2G20875.1	protein	taxon:3702	20120831	TAIR		TAIR:gene:3436391
TAIR	locus:2047127	AT2G21110		GO:0005576	TAIR:AnalysisReference:501750651	ISM		C		AT2G21110|AT2G21110.1|F26H11.13|F26H11_13	protein	taxon:3702	20120831	TAIR		TAIR:gene:2047126
TAIR	locus:2047077	AT2G21160		GO:0005576	TAIR:AnalysisReference:501750651	ISM		C		AT2G21160|AT2G21160.2	protein	taxon:3702	20120831	TAIR		TAIR:gene:4010712258
TAIR	locus:2050145	AT2G21430		GO:0005576	TAIR:AnalysisReference:501750651	ISM		C		AT2G21430|AT2G21430.1|F3K23.19|F3K23_19	protein	taxon:3702	20120831	TAIR		TAIR:gene:2050144
TAIR	locus:1009023204	AT2G21465		GO:0005576	TAIR:AnalysisReference:501750651	ISM		C		AT2G21465|AT2G21465.1	protein	taxon:3702	20120831	TAIR		TAIR:gene:1009021669
TAIR	locus:505006265	AT2G21655		GO:0005576	TAIR:AnalysisReference:501750651	ISM		C		AT2G21655|AT2G21655.1	protein	taxon:3702	20120831	TAIR		TAIR:gene:3695170
TAIR	locus:1009023207	AT2G21725		GO:0005576	TAIR:AnalysisReference:501750651	ISM		C		AT2G21725|AT2G21725.1	protein	taxon:3702	20120831	TAIR		TAIR:gene:1009021672
TAIR	locus:4010713642	AT2G21727		GO:0005576	TAIR:AnalysisReference:501750651	ISM		C		AT2G21727|AT2G21727.1	protein	taxon:3702	20120831	TAIR		TAIR:gene:4010712266
TAIR	locus:2052536	EC1.2		GO:0005576	TAIR:AnalysisReference:501750651	ISM		C	EGG CELL 1.2	AT2G21740|AT2G21740.1|F7D8.6|F7D8_6	protein	taxon:3702	20120831	TAIR		TAIR:gene:2052535
TAIR	locus:2052556	EC1.3		GO:0005576	TAIR:AnalysisReference:501750651	ISM		C	EGG CELL 1.3	AT2G21750|AT2G21750.1|F7D8.7|F7D8_7	protein	taxon:3702	20120831	TAIR		TAIR:gene:2052555
TAIR	locus:2052526	CYP96A5		GO:0005576	TAIR:AnalysisReference:501750651	ISM		C	cytochrome P450, family 96, subfamily A, polypeptide 5	AT2G21910|AT2G21910.1|F7D8.23|F7D8_23	protein	taxon:3702	20120831	TAIR		TAIR:gene:2052525
TAIR	locus:4010713645	RALFL15		GO:0005576	TAIR:AnalysisReference:501750651	ISM		C	RALF-like 15	AT2G22055|AT2G22055.1	protein	taxon:3702	20120831	TAIR		TAIR:gene:4010712272
TAIR	locus:1009023235	LCR35		GO:0005576	TAIR:AnalysisReference:501750651	ISM		C	low-molecular-weight cysteine-rich 35	AT2G22121|AT2G22121.1	protein	taxon:3702	20120831	TAIR		TAIR:gene:1009021701
TAIR	locus:4010713647	AT2G22155		GO:0005576	TAIR:AnalysisReference:501750651	ISM		C		AT2G22155|AT2G22155.1	protein	taxon:3702	20120831	TAIR		TAIR:gene:4010712274
TAIR	locus:2060410	PLAT2		GO:0005576	TAIR:AnalysisReference:501750651	ISM		C	PLAT domain protein 2	AT2G22170|AT2G22170.1|T26C19.17|T26C19_17	protein	taxon:3702	20120831	TAIR		TAIR:gene:2060409
TAIR	locus:1009023163	AT2G22345		GO:0005576	TAIR:AnalysisReference:501750651	ISM		C		AT2G22345|AT2G22345.1	protein	taxon:3702	20120831	TAIR		TAIR:gene:1009021628
TAIR	locus:2041188	AT2G22420		GO:0005576	TAIR:AnalysisReference:501750651	ISM		C		AT2G22420|AT2G22420.1|F14M13.18|F14M13_18	protein	taxon:3702	20120831	TAIR		TAIR:gene:2041187
TAIR	locus:2066040	AT2G22620		GO:0005576	TAIR:AnalysisReference:501750651	ISM		C		AT2G22620|AT2G22620.1|T9I22.6|T9I22_6	protein	taxon:3702	20120831	TAIR		TAIR:gene:2066039
TAIR	locus:2066040	AT2G22620		GO:0005576	TAIR:AnalysisReference:501750651	ISM		C		AT2G22620|AT2G22620.2	protein	taxon:3702	20120831	TAIR		TAIR:gene:6530296724
TAIR	locus:2065999	WAVH1		GO:0005576	TAIR:AnalysisReference:501750651	ISM		C	WAV3 homolog 1	AT2G22680|AT2G22680.1|T9I22.12|T9I22_12	protein	taxon:3702	20120831	TAIR		TAIR:gene:2065998
TAIR	locus:1009023171	AT2G22805		GO:0005576	TAIR:AnalysisReference:501750651	ISM		C		AT2G22805|AT2G22805.1	protein	taxon:3702	20120831	TAIR		TAIR:gene:1009021636
TAIR	locus:1009023177	AT2G22807		GO:0005576	TAIR:AnalysisReference:501750651	ISM		C		AT2G22807|AT2G22807.1	protein	taxon:3702	20120831	TAIR		TAIR:gene:1009021642
TAIR	locus:2059216	PSK2		GO:0005576	TAIR:AnalysisReference:501750651	ISM		C	phytosulfokine 2 precursor	AT2G22860|ATPSK2|phytosulfokine 2 precursor|AT2G22860.1|t20k9.7|t20k9_7	protein	taxon:3702	20120831	TAIR		TAIR:gene:2059215
TAIR	locus:2059175	SCPL12		GO:0005576	TAIR:AnalysisReference:501750651	ISM		C	serine carboxypeptidase-like 12	AT2G22920|AT2G22920.1|T20K9.13|T20K9_13	protein	taxon:3702	20120831	TAIR		TAIR:gene:2059174
TAIR	locus:2059175	SCPL12		GO:0005576	TAIR:AnalysisReference:501750651	ISM		C	serine carboxypeptidase-like 12	AT2G22920|AT2G22920.2	protein	taxon:3702	20120831	TAIR		TAIR:gene:1005714840
TAIR	locus:2059175	SCPL12		GO:0005576	TAIR:AnalysisReference:501750651	ISM		C	serine carboxypeptidase-like 12	AT2G22920|AT2G22920.3	protein	taxon:3702	20120831	TAIR		TAIR:gene:6530296727
TAIR	locus:1009023168	AT2G22941		GO:0005576	TAIR:AnalysisReference:501750651	ISM		C		AT2G22941|AT2G22941.1	protein	taxon:3702	20120831	TAIR		TAIR:gene:1009021633
TAIR	locus:2045324	AT2G22960		GO:0005576	TAIR:AnalysisReference:501750651	ISM		C		AT2G22960|AT2G22960.1|T20K9.21	protein	taxon:3702	20120831	TAIR		TAIR:gene:3436849
TAIR	locus:2045354	SCPL11		GO:0005576	TAIR:AnalysisReference:501750651	ISM		C	serine carboxypeptidase-like 11	AT2G22970|AT2G22970.1|T20K9.19	protein	taxon:3702	20120831	TAIR		TAIR:gene:3436853
TAIR	locus:2045354	SCPL11		GO:0005576	TAIR:AnalysisReference:501750651	ISM		C	serine carboxypeptidase-like 11	AT2G22970|AT2G22970.2	protein	taxon:3702	20120831	TAIR		TAIR:gene:1009021449
TAIR	locus:2045354	SCPL11		GO:0005576	TAIR:AnalysisReference:501750651	ISM		C	serine carboxypeptidase-like 11	AT2G22970|AT2G22970.3	protein	taxon:3702	20120831	TAIR		TAIR:gene:4010712281
TAIR	locus:2045364	SCPL13		GO:0005576	TAIR:AnalysisReference:501750651	ISM		C	serine carboxypeptidase-like 13	AT2G22980|AT2G22980.1|T20K9.20	protein	taxon:3702	20120831	TAIR		TAIR:gene:3436857
TAIR	locus:2045364	SCPL13		GO:0005576	TAIR:AnalysisReference:501750651	ISM		C	serine carboxypeptidase-like 13	AT2G22980|AT2G22980.2	protein	taxon:3702	20120831	TAIR		TAIR:gene:1009021448
TAIR	locus:2045364	SCPL13		GO:0005576	TAIR:AnalysisReference:501750651	ISM		C	serine carboxypeptidase-like 13	AT2G22980|AT2G22980.3	protein	taxon:3702	20120831	TAIR		TAIR:gene:4010712282
TAIR	locus:2045364	SCPL13		GO:0005576	TAIR:AnalysisReference:501750651	ISM		C	serine carboxypeptidase-like 13	AT2G22980|AT2G22980.4	protein	taxon:3702	20120831	TAIR		TAIR:gene:4010712283
TAIR	locus:2045374	SNG1		GO:0005576	TAIR:AnalysisReference:501750651	ISM		C	sinapoylglucose 1	AT2G22990|SCPL8|SERINE CARBOXYPEPTIDASE-LIKE 8|AT2G22990.1|T20K9.18|MALATE SINAPOYLTRANSFERASE	protein	taxon:3702	20120831	TAIR		TAIR:gene:3436861
TAIR	locus:2045374	SNG1		GO:0005576	TAIR:AnalysisReference:501750651	ISM		C	sinapoylglucose 1	AT2G22990|SCPL8|SERINE CARBOXYPEPTIDASE-LIKE 8|AT2G22990.2|MALATE SINAPOYLTRANSFERASE	protein	taxon:3702	20120831	TAIR		TAIR:gene:1005714838
TAIR	locus:2045374	SNG1		GO:0005576	TAIR:AnalysisReference:501750651	ISM		C	sinapoylglucose 1	AT2G22990|SCPL8|SERINE CARBOXYPEPTIDASE-LIKE 8|AT2G22990.3|MALATE SINAPOYLTRANSFERASE	protein	taxon:3702	20120831	TAIR		TAIR:gene:1005714837
TAIR	locus:2045374	SNG1		GO:0005576	TAIR:AnalysisReference:501750651	ISM		C	sinapoylglucose 1	AT2G22990|SCPL8|SERINE CARBOXYPEPTIDASE-LIKE 8|AT2G22990.4|MALATE SINAPOYLTRANSFERASE	protein	taxon:3702	20120831	TAIR		TAIR:gene:1005714839
TAIR	locus:2045374	SNG1		GO:0005576	TAIR:AnalysisReference:501750651	ISM		C	sinapoylglucose 1	AT2G22990|SCPL8|SERINE CARBOXYPEPTIDASE-LIKE 8|AT2G22990.5|MALATE SINAPOYLTRANSFERASE	protein	taxon:3702	20120831	TAIR		TAIR:gene:1006228095
TAIR	locus:2045374	SNG1		GO:0005576	TAIR:AnalysisReference:501750651	ISM		C	sinapoylglucose 1	AT2G22990|SCPL8|SERINE CARBOXYPEPTIDASE-LIKE 8|AT2G22990.6	protein	taxon:3702	20120831	TAIR		TAIR:gene:5019474143
TAIR	locus:2045384	scpl10		GO:0005576	TAIR:AnalysisReference:501750651	ISM		C	serine carboxypeptidase-like 10	AT2G23000|AT2G23000.1|F21P24.6|F21P24_6	protein	taxon:3702	20120831	TAIR		TAIR:gene:2045383
TAIR	locus:2045389	SCPL9		GO:0005576	TAIR:AnalysisReference:501750651	ISM		C	serine carboxypeptidase-like 9	AT2G23010|AT2G23010.1|F21P24.7|F21P24_7	protein	taxon:3702	20120831	TAIR		TAIR:gene:2045388
TAIR	locus:1005716656	P4H13		GO:0005576	TAIR:AnalysisReference:501750651	ISM		C	prolyl 4-hydroxylase 13	AT2G23096|AT2G23096.1	protein	taxon:3702	20120831	TAIR		TAIR:gene:1005714982
TAIR	locus:2058558	CYP96A1		GO:0005576	TAIR:AnalysisReference:501750651	ISM		C	cytochrome P450, family 96, subfamily A, polypeptide 1	AT2G23180|AT2G23180.1|T20D16.19|T20D16_19	protein	taxon:3702	20120831	TAIR		TAIR:gene:2058557
TAIR	locus:2058636	AT2G23200		GO:0005576	TAIR:AnalysisReference:501750651	ISM		C		AT2G23200|AT2G23200.1|T20D16.17|T20D16_17	protein	taxon:3702	20120831	TAIR		TAIR:gene:2058635
TAIR	locus:2058652	AT2G23270		GO:0005576	TAIR:AnalysisReference:501750651	ISM		C		AT2G23270|AT2G23270.1|T20D16.10|T20D16_10	protein	taxon:3702	20120831	TAIR		TAIR:gene:2058651
TAIR	locus:2058598	AT2G23300		GO:0005576	TAIR:AnalysisReference:501750651	ISM		C		AT2G23300|AT2G23300.1|T20D16.7|T20D16_7	protein	taxon:3702	20120831	TAIR		TAIR:gene:2058597
TAIR	locus:2046867	CPT		GO:0005576	TAIR:AnalysisReference:501750651	ISM		C	cis-prenyltransferase	AT2G23410|ACPT|cPT3|AtcPT3|cis-prenyltransferase|cis-prenyltransferase 3|AT2G23410.1	protein	taxon:3702	20120831	TAIR		TAIR:gene:2046866
TAIR	locus:2046743	AT2G23540		GO:0005576	TAIR:AnalysisReference:501750651	ISM		C		AT2G23540|AT2G23540.1|F26B6.19|F26B6_19	protein	taxon:3702	20120831	TAIR		TAIR:gene:2046742
TAIR	locus:2046763	sks16		GO:0005576	TAIR:AnalysisReference:501750651	ISM		C	SKU5 similar 16	AT2G23630|AT2G23630.1|F26B6.30	protein	taxon:3702	20120831	TAIR		TAIR:gene:3694947
TAIR	locus:2048982	TET8		GO:0005576	TAIR:AnalysisReference:501750651	ISM		C	tetraspanin8	AT2G23810|AT2G23810.1|F27L4.1|F27L4_1	protein	taxon:3702	20120831	TAIR		TAIR:gene:3437037
TAIR	locus:2061396	AT2G23900		GO:0005576	TAIR:AnalysisReference:501750651	ISM		C		AT2G23900|AT2G23900.1|T29E15.10|T29E15_10	protein	taxon:3702	20120831	TAIR		TAIR:gene:2061395
TAIR	locus:505006268	AT2G23945		GO:0005576	TAIR:AnalysisReference:501750651	ISM		C		AT2G23945|AT2G23945.1	protein	taxon:3702	20120831	TAIR		TAIR:gene:3696897
TAIR	locus:2061436	scpl22		GO:0005576	TAIR:AnalysisReference:501750651	ISM		C	serine carboxypeptidase-like 22	AT2G24000|AT2G24000.1|T29E15.20|T29E15_20	protein	taxon:3702	20120831	TAIR		TAIR:gene:2061435
TAIR	locus:2061436	scpl22		GO:0005576	TAIR:AnalysisReference:501750651	ISM		C	serine carboxypeptidase-like 22	AT2G24000|AT2G24000.2	protein	taxon:3702	20120831	TAIR		TAIR:gene:4010712286
TAIR	locus:2061456	scpl23		GO:0005576	TAIR:AnalysisReference:501750651	ISM		C	serine carboxypeptidase-like 23	AT2G24010|AT2G24010.1|T29E15.21|T29E15_21	protein	taxon:3702	20120831	TAIR		TAIR:gene:2061455
TAIR	locus:2061501	AT2G24040		GO:0005576	TAIR:AnalysisReference:501750651	ISM		C		AT2G24040|AT2G24040.1|T29E15.24|T29E15_24	protein	taxon:3702	20120831	TAIR		TAIR:gene:2061500
TAIR	locus:2047565	AT2G24170		GO:0005576	TAIR:AnalysisReference:501750651	ISM		C		AT2G24170|AT2G24170.1|F27D4.8|F27D4_8	protein	taxon:3702	20120831	TAIR		TAIR:gene:2047564
TAIR	locus:4010713652	AT2G24205		GO:0005576	TAIR:AnalysisReference:501750651	ISM		C		AT2G24205|AT2G24205.1	protein	taxon:3702	20120831	TAIR		TAIR:gene:4010712288
TAIR	locus:2061032	AT2G24320		GO:0005576	TAIR:AnalysisReference:501750651	ISM		C		AT2G24320|AT2G24320.1|T28I24.5|T28I24_5	protein	taxon:3702	20120831	TAIR		TAIR:gene:2061031
TAIR	locus:2061067	AT2G24420		GO:0005576	TAIR:AnalysisReference:501750651	ISM		C		AT2G24420|AT2G24420.1|T28I24.15|T28I24_15	protein	taxon:3702	20120831	TAIR		TAIR:gene:2061066
TAIR	locus:2061067	AT2G24420		GO:0005576	TAIR:AnalysisReference:501750651	ISM		C		AT2G24420|AT2G24420.2	protein	taxon:3702	20120831	TAIR		TAIR:gene:1005714814
TAIR	locus:2046663	AT2G24560		GO:0005576	TAIR:AnalysisReference:501750651	ISM		C		AT2G24560|AT2G24560.1|F25P17.14|F25P17_14	protein	taxon:3702	20120831	TAIR		TAIR:gene:2046662
TAIR	locus:1009023174	AT2G24615		GO:0005576	TAIR:AnalysisReference:501750651	ISM		C		AT2G24615|AT2G24615.1	protein	taxon:3702	20120831	TAIR		TAIR:gene:1009021639
TAIR	locus:1009023194	AT2G24625		GO:0005576	TAIR:AnalysisReference:501750651	ISM		C		AT2G24625|AT2G24625.1	protein	taxon:3702	20120831	TAIR		TAIR:gene:1009021659
TAIR	locus:1006230050	AT2G24693		GO:0005576	TAIR:AnalysisReference:501750651	ISM		C		AT2G24693|AT2G24693.1	protein	taxon:3702	20120831	TAIR		TAIR:gene:1006228134
TAIR	locus:2047256	GLR2.2		GO:0005576	TAIR:AnalysisReference:501750651	ISM		C	glutamate receptor 2.2	AT2G24720|ATGLR2.2|glutamate receptor 2.2|AT2G24720.1|F27A10.3|F27A10_3	protein	taxon:3702	20120831	TAIR		TAIR:gene:2047255
TAIR	locus:2047380	AT2G24800		GO:0005576	TAIR:AnalysisReference:501750651	ISM		C		AT2G24800|AT2G24800.1|F27C12.28|F27C12_28	protein	taxon:3702	20120831	TAIR		TAIR:gene:2047379
TAIR	locus:2047369	AT2G24810		GO:0005576	TAIR:AnalysisReference:501750651	ISM		C		AT2G24810|AT2G24810.1|F27C12.27|F27C12_27	protein	taxon:3702	20120831	TAIR		TAIR:gene:2047368
TAIR	locus:2047426	AT2G24860		GO:0005576	TAIR:AnalysisReference:501750651	ISM		C		AT2G24860|AT2G24860.1|F27C12.22|F27C12_22	protein	taxon:3702	20120831	TAIR		TAIR:gene:2047425
TAIR	locus:2047401	MAPR2		GO:0005576	TAIR:AnalysisReference:501750651	ISM		C	membrane-associated progesterone binding protein 2	AT2G24940|AtMAPR2|membrane-associated progesterone binding protein 2|AT2G24940.1|F27C12.14|F27C12_14	protein	taxon:3702	20120831	TAIR		TAIR:gene:2047400
TAIR	locus:2047385	AT2G24950		GO:0005576	TAIR:AnalysisReference:501750651	ISM		C		AT2G24950|AT2G24950.1|F27C12.13|F27C12_13	protein	taxon:3702	20120831	TAIR		TAIR:gene:2047384
TAIR	locus:2040164	ENODL14		GO:0005576	TAIR:AnalysisReference:501750651	ISM		C	early nodulin-like protein 14	AT2G25060|AtENODL14|AT2G25060.1|F13D4.2	protein	taxon:3702	20120831	TAIR		TAIR:gene:3693914
TAIR	locus:2040174	CYP82F1		GO:0005576	TAIR:AnalysisReference:501750651	ISM		C	cytochrome P450, family 82, subfamily F, polypeptide 1	AT2G25160|AT2G25160.1|F13D4.120|F13D4_120	protein	taxon:3702	20120831	TAIR		TAIR:gene:2040173
TAIR	locus:1009023232	AT2G25185		GO:0005576	TAIR:AnalysisReference:501750651	ISM		C		AT2G25185|AT2G25185.1	protein	taxon:3702	20120831	TAIR		TAIR:gene:1009021698
TAIR	locus:2059585	CCP3		GO:0005576	TAIR:AnalysisReference:501750651	ISM		C	conserved in ciliated species and in the land plants 3	AT2G25240|AtCCP3|AT2G25240.1|T22F11.17|T22F11_17	protein	taxon:3702	20120831	TAIR		TAIR:gene:2059584
TAIR	locus:2059567	AT2G25270		GO:0005576	TAIR:AnalysisReference:501750651	ISM		C		AT2G25270|AT2G25270.1|T22F11.14|T22F11_14	protein	taxon:3702	20120831	TAIR		TAIR:gene:2059566
TAIR	locus:1009023156	LCR81		GO:0005576	TAIR:AnalysisReference:501750651	ISM		C	low-molecular-weight cysteine-rich 81	AT2G25295|AT2G25295.1	protein	taxon:3702	20120831	TAIR		TAIR:gene:1009021620
TAIR	locus:1006230144	AT2G25305		GO:0005576	TAIR:AnalysisReference:501750651	ISM		C		AT2G25305|AT2G25305.1	protein	taxon:3702	20120831	TAIR		TAIR:gene:1006228314
TAIR	locus:1009023218	LCR14		GO:0005576	TAIR:AnalysisReference:501750651	ISM		C	low-molecular-weight cysteine-rich 14	AT2G25344|AT2G25344.1	protein	taxon:3702	20120831	TAIR		TAIR:gene:1009021683
TAIR	locus:2040085	AT2G25410		GO:0005576	TAIR:AnalysisReference:501750651	ISM		C		AT2G25410|AT2G25410.1|F13B15.7	protein	taxon:3702	20120831	TAIR		TAIR:gene:2040084
TAIR	locus:4010713657	AT2G25482		GO:0005576	TAIR:AnalysisReference:501750651	ISM		C		AT2G25482|AT2G25482.1	protein	taxon:3702	20120831	TAIR		TAIR:gene:4010712300
TAIR	locus:2040130	AT2G25570		GO:0005576	TAIR:AnalysisReference:501750651	ISM		C		AT2G25570|AT2G25570.2	protein	taxon:3702	20120831	TAIR		TAIR:gene:4010712301
TAIR	locus:2050306	BGLU14		GO:0005576	TAIR:AnalysisReference:501750651	ISM		C	beta glucosidase 14	AT2G25630|AT2G25630.1|F3N11.8|F3N11_8	protein	taxon:3702	20120831	TAIR		TAIR:gene:2050305
TAIR	locus:1009023184	SCRL17		GO:0005576	TAIR:AnalysisReference:501750651	ISM		C	SCR-like 17	AT2G25685|AT2G25685.1	protein	taxon:3702	20120831	TAIR		TAIR:gene:1009021649
TAIR	locus:2050291	HCS1		GO:0005576	TAIR:AnalysisReference:501750651	ISM		C	holocarboxylase synthase 1	AT2G25710|AT2G25710.1|F3N11.16|F3N11_16|HOLOCARBOXYLASE SYNTHASE	protein	taxon:3702	20120831	TAIR		TAIR:gene:2050290
TAIR	locus:2050291	HCS1		GO:0005576	TAIR:AnalysisReference:501750651	ISM		C	holocarboxylase synthase 1	AT2G25710|AT2G25710.2|HOLOCARBOXYLASE SYNTHASE	protein	taxon:3702	20120831	TAIR		TAIR:gene:1005714942
TAIR	locus:2043510	ALPHA-VPE		GO:0005576	TAIR:AnalysisReference:501750651	ISM		C	alpha-vacuolar processing enzyme	AT2G25940|ALPHAVPE|AT2G25940.1|F17H15.4	protein	taxon:3702	20120831	TAIR		TAIR:gene:3436729
TAIR	locus:2057448	PDF1.3		GO:0005576	TAIR:AnalysisReference:501750651	ISM		C	plant defensin 1.3	AT2G26010|AT2G26010.1|T19L18.18|T19L18_18	protein	taxon:3702	20120831	TAIR		TAIR:gene:2057447
TAIR	locus:2057437	PDF1.2b		GO:0005576	TAIR:AnalysisReference:501750651	ISM		C	plant defensin 1.2b	AT2G26020|AT2G26020.1|T19L18.17|T19L18_17	protein	taxon:3702	20120831	TAIR		TAIR:gene:2057436
TAIR	locus:2057711	AT2G26270		GO:0005576	TAIR:AnalysisReference:501750651	ISM		C		AT2G26270|AT2G26270.1|T1D16.9|T1D16_9	protein	taxon:3702	20120831	TAIR		TAIR:gene:2057710
TAIR	locus:2005507	ER		GO:0005576	TAIR:AnalysisReference:501750651	ISM		C	ERECTA	AT2G26330|QRP1|QUANTITATIVE RESISTANCE TO PLECTOSPHAERELLA 1|AT2G26330.1|T1D16.3|T1D16_3|ERECTA	protein	taxon:3702	20120831	TAIR		TAIR:gene:2057731
TAIR	locus:2066306	AT2G26380		GO:0005576	TAIR:AnalysisReference:501750651	ISM		C		AT2G26380|AT2G26380.1|T9J22.5|T9J22_5	protein	taxon:3702	20120831	TAIR		TAIR:gene:2066305
TAIR	locus:2066316	AT2G26390		GO:0005576	TAIR:AnalysisReference:501750651	ISM		C		AT2G26390|AT2G26390.1|T9J22.6|T9J22_6	protein	taxon:3702	20120831	TAIR		TAIR:gene:2066315
TAIR	locus:2066195	AT2G26440		GO:0005576	TAIR:AnalysisReference:501750651	ISM		C		AT2G26440|AT2G26440.1|T9J22.11|T9J22_11	protein	taxon:3702	20120831	TAIR		TAIR:gene:2066194
TAIR	locus:2066215	AT2G26600		GO:0005576	TAIR:AnalysisReference:501750651	ISM		C		AT2G26600|AT2G26600.2	protein	taxon:3702	20120831	TAIR		TAIR:gene:1005714732
TAIR	locus:2066251	AT2G26620		GO:0005576	TAIR:AnalysisReference:501750651	ISM		C		AT2G26620|AT2G26620.1|T9J22.29|T9J22_29	protein	taxon:3702	20120831	TAIR		TAIR:gene:2066250
TAIR	locus:2059309	CYP705A9		GO:0005576	TAIR:AnalysisReference:501750651	ISM		C	cytochrome P450, family 705, subfamily A, polypeptide 9	AT2G27010|AT2G27010.1|T20P8.6|T20P8_6	protein	taxon:3702	20120831	TAIR		TAIR:gene:2059308
TAIR	locus:1009023201	LCR9		GO:0005576	TAIR:AnalysisReference:501750651	ISM		C	low-molecular-weight cysteine-rich 9	AT2G27145|AT2G27145.1	protein	taxon:3702	20120831	TAIR		TAIR:gene:1009021666
TAIR	locus:2005533	PAP12		GO:0005576	TAIR:AnalysisReference:501750651	ISM		C	purple acid phosphatase 12	AT2G27190|PAP1|ATPAP1|ATPAP12|PURPLE ACID PHOSPHATASE 1|ARABIDOPSIS THALIANA PURPLE ACID PHOSPHATASE 1|PURPLE ACID PHOSPHATASE 12|AT2G27190.1|T22O13.4|T22O13_4|SECRETED PURPLE ACID PHOSPHATASE PRECURSOR	protein	taxon:3702	20120831	TAIR		TAIR:gene:2059619
TAIR	locus:2005502	CLV3		GO:0005576	TAIR:AnalysisReference:501750651	ISM		C	CLAVATA3	AT2G27250|AtCLV3|AT2G27250.1|f12k2.17|f12k2_17	protein	taxon:3702	20120831	TAIR		TAIR:gene:2039637
TAIR	locus:2005502	CLV3		GO:0005576	TAIR:AnalysisReference:501750651	ISM		C	CLAVATA3	AT2G27250|AtCLV3|AT2G27250.2	protein	taxon:3702	20120831	TAIR		TAIR:gene:1006228012
TAIR	locus:2005502	CLV3		GO:0005576	TAIR:AnalysisReference:501750651	ISM		C	CLAVATA3	AT2G27250|AtCLV3|AT2G27250.3	protein	taxon:3702	20120831	TAIR		TAIR:gene:4515101172
TAIR	locus:2039649	AT2G27320		GO:0005576	TAIR:AnalysisReference:501750651	ISM		C		AT2G27320|AT2G27320.1|F12K2.10|F12K2_10	protein	taxon:3702	20120831	TAIR		TAIR:gene:2039648
TAIR	locus:2038608	AT2G27340		GO:0005576	TAIR:AnalysisReference:501750651	ISM		C		AT2G27340|AT2G27340.2	protein	taxon:3702	20120831	TAIR		TAIR:gene:1006227992
TAIR	locus:2038608	AT2G27340		GO:0005576	TAIR:AnalysisReference:501750651	ISM		C		AT2G27340|AT2G27340.3	protein	taxon:3702	20120831	TAIR		TAIR:gene:1009021533
TAIR	locus:2038608	AT2G27340		GO:0005576	TAIR:AnalysisReference:501750651	ISM		C		AT2G27340|AT2G27340.4	protein	taxon:3702	20120831	TAIR		TAIR:gene:4010712310
TAIR	locus:2038628	AT2G27360		GO:0005576	TAIR:AnalysisReference:501750651	ISM		C		AT2G27360|AT2G27360.1|F12K2.6|F12K2_6	protein	taxon:3702	20120831	TAIR		TAIR:gene:3693625
TAIR	locus:2038583	AT2G27500		GO:0005576	TAIR:AnalysisReference:501750651	ISM		C		AT2G27500|AT2G27500.1|F10A12.18|F10A12_18	protein	taxon:3702	20120831	TAIR		TAIR:gene:2038582
TAIR	locus:2038583	AT2G27500		GO:0005576	TAIR:AnalysisReference:501750651	ISM		C		AT2G27500|AT2G27500.2	protein	taxon:3702	20120831	TAIR		TAIR:gene:1006227993
TAIR	locus:2038583	AT2G27500		GO:0005576	TAIR:AnalysisReference:501750651	ISM		C		AT2G27500|AT2G27500.3	protein	taxon:3702	20120831	TAIR		TAIR:gene:1009021537
TAIR	locus:2042108	CYP94C1		GO:0005576	TAIR:AnalysisReference:501750651	ISM		C	cytochrome P450, family 94, subfamily C, polypeptide 1	AT2G27690|AT2G27690.1|F15K20.21|F15K20_21	protein	taxon:3702	20120831	TAIR		TAIR:gene:2042107
TAIR	locus:2057873	SCPL51		GO:0005576	TAIR:AnalysisReference:501750651	ISM		C	serine carboxypeptidase-like 51	AT2G27920|AT2G27920.1|T1E2.16|T1E2_16	protein	taxon:3702	20120831	TAIR		TAIR:gene:2057872
TAIR	locus:2057873	SCPL51		GO:0005576	TAIR:AnalysisReference:501750651	ISM		C	serine carboxypeptidase-like 51	AT2G27920|AT2G27920.2	protein	taxon:3702	20120831	TAIR		TAIR:gene:1006228283
TAIR	locus:2057873	SCPL51		GO:0005576	TAIR:AnalysisReference:501750651	ISM		C	serine carboxypeptidase-like 51	AT2G27920|AT2G27920.3	protein	taxon:3702	20120831	TAIR		TAIR:gene:1009021480
TAIR	locus:2057831	AT2G28010		GO:0005576	TAIR:AnalysisReference:501750651	ISM		C		AT2G28010|AT2G28010.1|T1E2.7|T1E2_7	protein	taxon:3702	20120831	TAIR		TAIR:gene:2057830
TAIR	locus:2046158	AT2G28030		GO:0005576	TAIR:AnalysisReference:501750651	ISM		C		AT2G28030|AT2G28030.1|T1E2.2	protein	taxon:3702	20120831	TAIR		TAIR:gene:3436761
TAIR	locus:2046228	AT2G28040		GO:0005576	TAIR:AnalysisReference:501750651	ISM		C		AT2G28040|AT2G28040.1|T1E2.5	protein	taxon:3702	20120831	TAIR		TAIR:gene:3436773
TAIR	locus:2046173	FUC1		GO:0005576	TAIR:AnalysisReference:501750651	ISM		C	alpha-L-fucosidase 1	AT2G28100|ATFUC1|alpha-L-fucosidase 1|AT2G28100.1|F24D13.11|F24D13_11	protein	taxon:3702	20120831	TAIR		TAIR:gene:2046172
TAIR	locus:2062809	AT2G28220		GO:0005576	TAIR:AnalysisReference:501750651	ISM		C		AT2G28220|AT2G28220.1|T3B23.11|T3B23_11	protein	taxon:3702	20120831	TAIR		TAIR:gene:2062808
TAIR	locus:505006277	LCR5		GO:0005576	TAIR:AnalysisReference:501750651	ISM		C	low-molecular-weight cysteine-rich 5	AT2G28355|AT2G28355.1	protein	taxon:3702	20120831	TAIR		TAIR:gene:3696292
TAIR	locus:1009023187	LCR32		GO:0005576	TAIR:AnalysisReference:501750651	ISM		C	low-molecular-weight cysteine-rich 32	AT2G28405|AT2G28405.1	protein	taxon:3702	20120831	TAIR		TAIR:gene:1009021652
TAIR	locus:2056623	BGAL8		GO:0005576	TAIR:AnalysisReference:501750651	ISM		C	beta-galactosidase 8	AT2G28470|AT2G28470.1|T17D12.3|T17D12_3	protein	taxon:3702	20120831	TAIR		TAIR:gene:2056622
TAIR	locus:2056623	BGAL8		GO:0005576	TAIR:AnalysisReference:501750651	ISM		C	beta-galactosidase 8	AT2G28470|AT2G28470.2	protein	taxon:3702	20120831	TAIR		TAIR:gene:6530296770
TAIR	locus:2056568	AT2G28490		GO:0005576	TAIR:AnalysisReference:501750651	ISM		C		AT2G28490|AT2G28490.1|T17D12.5|T17D12_5	protein	taxon:3702	20120831	TAIR		TAIR:gene:2056567
TAIR	locus:2065499	KCS12		GO:0005576	TAIR:AnalysisReference:501750651	ISM		C	3-ketoacyl-CoA synthase 12	AT2G28630|AT2G28630.1|T8O18.8|T8O18_8	protein	taxon:3702	20120831	TAIR		TAIR:gene:2065498
TAIR	locus:2053215	AT2G28790		GO:0005576	TAIR:AnalysisReference:501750651	ISM		C		AT2G28790|AT2G28790.1|F8N16.8|F8N16_8	protein	taxon:3702	20120831	TAIR		TAIR:gene:2053214
TAIR	locus:2053220	CYP710A3		GO:0005576	TAIR:AnalysisReference:501750651	ISM		C	cytochrome P450, family 710, subfamily A, polypeptide 3	AT2G28850|AT2G28850.1|F8N16.14|F8N16_14	protein	taxon:3702	20120831	TAIR		TAIR:gene:2053219
TAIR	locus:2053235	CYP710A4		GO:0005576	TAIR:AnalysisReference:501750651	ISM		C	cytochrome P450, family 710, subfamily A, polypeptide 4	AT2G28860|AT2G28860.1|F8N16.15|F8N16_15	protein	taxon:3702	20120831	TAIR		TAIR:gene:2053234
TAIR	locus:2053260	EXPA6		GO:0005576	TAIR:AnalysisReference:501750651	ISM		C	expansin A6	AT2G28950|ATEXPA6|ATEXP6|ATHEXP ALPHA 1.8|expansin A6|ARABIDOPSIS THALIANA TEXPANSIN 6|AT2G28950.1|T9I4.3|T9I4_3	protein	taxon:3702	20120831	TAIR		TAIR:gene:3437462
TAIR	locus:1009023189	LCR62		GO:0005576	TAIR:AnalysisReference:501750651	ISM		C	low-molecular-weight cysteine-rich 62	AT2G29045|AT2G29045.1	protein	taxon:3702	20120831	TAIR		TAIR:gene:1009021654
TAIR	locus:2066117	LAC2		GO:0005576	TAIR:AnalysisReference:501750651	ISM		C	laccase 2	AT2G29130|ATLAC2|AT2G29130.1|T9I4.21|T9I4_21	protein	taxon:3702	20120831	TAIR		TAIR:gene:2066116
TAIR	locus:2043197	AT2G29170		GO:0005576	TAIR:AnalysisReference:501750651	ISM		C		AT2G29170|AT2G29170.1|F16P2.45|F16P2_45	protein	taxon:3702	20120831	TAIR		TAIR:gene:2043196
TAIR	locus:2060684	AT2G29660		GO:0005576	TAIR:AnalysisReference:501750651	ISM		C		AT2G29660|AT2G29660.1|T27A16.24|T27A16_24	protein	taxon:3702	20120831	TAIR		TAIR:gene:2060683
TAIR	locus:2060879	LAC3		GO:0005576	TAIR:AnalysisReference:501750651	ISM		C	laccase 3	AT2G30210|AT2G30210.1|T9D9.2	protein	taxon:3702	20120831	TAIR		TAIR:gene:3697597
TAIR	locus:2060869	AT2G30220		GO:0005576	TAIR:AnalysisReference:501750651	ISM		C		AT2G30220|AT2G30220.1|T9D9.3|T9D9_3	protein	taxon:3702	20120831	TAIR		TAIR:gene:3696801
TAIR	locus:2065737	AT2G30310		GO:0005576	TAIR:AnalysisReference:501750651	ISM		C		AT2G30310|AT2G30310.1|T9D9.12|T9D9_12	protein	taxon:3702	20120831	TAIR		TAIR:gene:2065736
TAIR	locus:2065719	CHAL		GO:0005576	TAIR:AnalysisReference:501750651	ISM		C	CHALLAH	AT2G30370|EPFL6|EPF1-like 6|AT2G30370.1|T9D9.18|T9D9_18	protein	taxon:3702	20120831	TAIR		TAIR:gene:2065718
TAIR	locus:2065719	CHAL		GO:0005576	TAIR:AnalysisReference:501750651	ISM		C	CHALLAH	AT2G30370|EPFL6|EPF1-like 6|AT2G30370.2	protein	taxon:3702	20120831	TAIR		TAIR:gene:6530296784
TAIR	locus:2064402	C4H		GO:0005576	TAIR:AnalysisReference:501750651	ISM		C	cinnamate-4-hydroxylase	AT2G30490|ATC4H|CYP73A5|REF3|CINNAMATE 4-HYDROXYLASE|REDUCED EPRDERMAL FLUORESCENCE 3|AT2G30490.1|T6B20.16|T6B20_16|CINNAMATE-4-HYDROXYLASE|CINNAMATE 4-HYDROXYLASE	protein	taxon:3702	20120831	TAIR		TAIR:gene:2064401
TAIR	locus:2052876	AT2G30810		GO:0005576	TAIR:AnalysisReference:501750651	ISM		C		AT2G30810|AT2G30810.1|F7F1.2|F7F1_2	protein	taxon:3702	20120831	TAIR		TAIR:gene:2052875
TAIR	locus:2052856	TBL43		GO:0005576	TAIR:AnalysisReference:501750651	ISM		C	TRICHOME BIREFRINGENCE-LIKE 43	AT2G30900|AT2G30900.1|F7F1.11|F7F1_11	protein	taxon:3702	20120831	TAIR		TAIR:gene:2052855
TAIR	locus:4010713661	AT2G31005		GO:0005576	TAIR:AnalysisReference:501750651	ISM		C		AT2G31005|AT2G31005.1	protein	taxon:3702	20120831	TAIR		TAIR:gene:4010712326
TAIR	locus:504955980	CLE4		GO:0005576	TAIR:AnalysisReference:501750651	ISM		C	CLAVATA3/ESR-RELATED 4	AT2G31081|AT2G31081.1	protein	taxon:3702	20120831	TAIR		TAIR:gene:504953827
TAIR	locus:504955981	CLE7		GO:0005576	TAIR:AnalysisReference:501750651	ISM		C	CLAVATA3/ESR-RELATED 7	AT2G31082|AT2G31082.1	protein	taxon:3702	20120831	TAIR		TAIR:gene:504953828
TAIR	locus:504955982	CLE5		GO:0005576	TAIR:AnalysisReference:501750651	ISM		C	CLAVATA3/ESR-RELATED 5	AT2G31083|AtCLE5|AT2G31083.1	protein	taxon:3702	20120831	TAIR		TAIR:gene:504953829
TAIR	locus:505006281	CLE6		GO:0005576	TAIR:AnalysisReference:501750651	ISM		C	CLAVATA3/ESR-RELATED 6	AT2G31085|AtCLE6|AT2G31085.1	protein	taxon:3702	20120831	TAIR		TAIR:gene:3696130
TAIR	locus:1006230016	AT2G31345		GO:0005576	TAIR:AnalysisReference:501750651	ISM		C		AT2G31345|AT2G31345.1	protein	taxon:3702	20120831	TAIR		TAIR:gene:1006228048
TAIR	locus:1009023212	AT2G31425		GO:0005576	TAIR:AnalysisReference:501750651	ISM		C		AT2G31425|AT2G31425.1	protein	taxon:3702	20120831	TAIR		TAIR:gene:1009021677
TAIR	locus:2061275	PMEI5		GO:0005576	TAIR:AnalysisReference:501750651	ISM		C	pectin methylesterase inhibitor 5	AT2G31430|AT2G31430.1|T28P16.8|T28P16_8	protein	taxon:3702	20120831	TAIR		TAIR:gene:2061274
TAIR	locus:2065883	AT2G31540		GO:0005576	TAIR:AnalysisReference:501750651	ISM		C		AT2G31540|AT2G31540.1|T9H9.6|T9H9_6	protein	taxon:3702	20120831	TAIR		TAIR:gene:2065882
TAIR	locus:2065898	AT2G31550		GO:0005576	TAIR:AnalysisReference:501750651	ISM		C		AT2G31550|AT2G31550.1|T9H9.7|T9H9_7	protein	taxon:3702	20120831	TAIR		TAIR:gene:2065897
TAIR	locus:2065878	AT2G31620		GO:0005576	TAIR:AnalysisReference:501750651	ISM		C		AT2G31620|AT2G31620.1|T9H9.14|T9H9_14	protein	taxon:3702	20120831	TAIR		TAIR:gene:2065877
TAIR	locus:1009023165	LCR76		GO:0005576	TAIR:AnalysisReference:501750651	ISM		C	low-molecular-weight cysteine-rich 76	AT2G31953|AT2G31953.1	protein	taxon:3702	20120831	TAIR		TAIR:gene:1009021630
TAIR	locus:1009023179	LCR75		GO:0005576	TAIR:AnalysisReference:501750651	ISM		C	low-molecular-weight cysteine-rich 75	AT2G31957|LCR79|LOW-MOLECULAR-WEIGHT CYSTEINE-RICH 79|AT2G31957.1	protein	taxon:3702	20120831	TAIR		TAIR:gene:1009021644
TAIR	locus:2045537	CYS2		GO:0005576	TAIR:AnalysisReference:501750651	ISM		C	PHYTOCYSTATIN 2	AT2G31980|AtCYS2|PHYTOCYSTATIN 2|AT2G31980.1|F22D22.27|F22D22_27	protein	taxon:3702	20120831	TAIR		TAIR:gene:2045536
TAIR	locus:2045517	AT2G32000		GO:0005576	TAIR:AnalysisReference:501750651	ISM		C		AT2G32000|AT2G32000.1|F22D22.25|F22D22_25	protein	taxon:3702	20120831	TAIR		TAIR:gene:2045516
TAIR	locus:2045517	AT2G32000		GO:0005576	TAIR:AnalysisReference:501750651	ISM		C		AT2G32000|AT2G32000.2	protein	taxon:3702	20120831	TAIR		TAIR:gene:1009021525
TAIR	locus:2062535	BAM6		GO:0005576	TAIR:AnalysisReference:501750651	ISM		C	beta-amylase 6	AT2G32290|BMY5|BETA-AMYLASE 5|AT2G32290.1|T32F6.19|T32F6_19	protein	taxon:3702	20120831	TAIR		TAIR:gene:2062534
TAIR	locus:2062586	GLR5		GO:0005576	TAIR:AnalysisReference:501750651	ISM		C	glutamate receptor 5	AT2G32400|GLR3.7|ATGLR3.7|GLUTAMATE RECEPTOR 3.7|AT2G32400.1|T32F6.8|T32F6_8	protein	taxon:3702	20120831	TAIR		TAIR:gene:2062585
TAIR	locus:504955936	AT2G32415		GO:0005576	TAIR:AnalysisReference:501750651	ISM		C		AT2G32415|AT2G32415.1|AT2G32420	protein	taxon:3702	20120831	TAIR		TAIR:gene:504953783
TAIR	locus:504955936	AT2G32415		GO:0005576	TAIR:AnalysisReference:501750651	ISM		C		AT2G32415|AT2G32415.2	protein	taxon:3702	20120831	TAIR		TAIR:gene:6530296804
TAIR	locus:4010713665	AT2G32487		GO:0005576	TAIR:AnalysisReference:501750651	ISM		C		AT2G32487|AT2G32487.1	protein	taxon:3702	20120831	TAIR		TAIR:gene:4010712339
TAIR	locus:2060236	AT2G32560		GO:0005576	TAIR:AnalysisReference:501750651	ISM		C		AT2G32560|AT2G32560.1|T26B15.12|T26B15_12|AT2G32570	protein	taxon:3702	20120831	TAIR		TAIR:gene:2060235
TAIR	locus:2046357	RLP23		GO:0005576	TAIR:AnalysisReference:501750651	ISM		C	receptor like protein 23	AT2G32680|AtRLP23|receptor like protein 23|AT2G32680.1|F24L7.18|F24L7_18	protein	taxon:3702	20120831	TAIR		TAIR:gene:2046356
TAIR	locus:2046407	PAP13		GO:0005576	TAIR:AnalysisReference:501750651	ISM		C	purple acid phosphatase 13	AT2G32770|ATPAP13|PURPLE ACID PHOSPHATASE 13|AT2G32770.1|F24L7.9|F24L7_9	protein	taxon:3702	20120831	TAIR		TAIR:gene:2046406
TAIR	locus:2046407	PAP13		GO:0005576	TAIR:AnalysisReference:501750651	ISM		C	purple acid phosphatase 13	AT2G32770|ATPAP13|PURPLE ACID PHOSPHATASE 13|AT2G32770.2	protein	taxon:3702	20120831	TAIR		TAIR:gene:1005714967
TAIR	locus:2046407	PAP13		GO:0005576	TAIR:AnalysisReference:501750651	ISM		C	purple acid phosphatase 13	AT2G32770|ATPAP13|PURPLE ACID PHOSPHATASE 13|AT2G32770.3	protein	taxon:3702	20120831	TAIR		TAIR:gene:1006228117
TAIR	locus:4010713667	AT2G32785		GO:0005576	TAIR:AnalysisReference:501750651	ISM		C		AT2G32785|AT2G32785.1	protein	taxon:3702	20120831	TAIR		TAIR:gene:4010712341
TAIR	locus:2046452	BGAL9		GO:0005576	TAIR:AnalysisReference:501750651	ISM		C	beta galactosidase 9	AT2G32810|BGAL9|beta-galactosidase 9|AT2G32810.1|F24L7.5|F24L7_5	protein	taxon:3702	20120831	TAIR		TAIR:gene:2046451
TAIR	locus:2046452	BGAL9		GO:0005576	TAIR:AnalysisReference:501750651	ISM		C	beta galactosidase 9	AT2G32810|AT2G32810.2	protein	taxon:3702	20120831	TAIR		TAIR:gene:6530296808
TAIR	locus:4010713670	RALFL16		GO:0005576	TAIR:AnalysisReference:501750651	ISM		C	RALF-like 16	AT2G32835|AT2G32835.1	protein	taxon:3702	20120831	TAIR		TAIR:gene:4010712344
TAIR	locus:4010713671	AT2G32885		GO:0005576	TAIR:AnalysisReference:501750651	ISM		C		AT2G32885|AT2G32885.1	protein	taxon:3702	20120831	TAIR		TAIR:gene:4010712345
TAIR	locus:2059418	RALFL17		GO:0005576	TAIR:AnalysisReference:501750651	ISM		C	RALF-like 17	AT2G32890|AT2G32890.1|T21L14.17|T21L14_17	protein	taxon:3702	20120831	TAIR		TAIR:gene:2059417
TAIR	locus:2059375	GH9B8		GO:0005576	TAIR:AnalysisReference:501750651	ISM		C	glycosyl hydrolase 9B8	AT2G32990|AtGH9B8|glycosyl hydrolase 9B8|AT2G32990.1|T21L14.7|T21L14_7	protein	taxon:3702	20120831	TAIR		TAIR:gene:2059374
TAIR	locus:2046580	RALFL18		GO:0005576	TAIR:AnalysisReference:501750651	ISM		C	ralf-like 18	AT2G33130|RALF18|AT2G33130.1|f25i18.13|f25i18_13	protein	taxon:3702	20120831	TAIR		TAIR:gene:2046579
TAIR	locus:2046555	NMA		GO:0005576	TAIR:AnalysisReference:501750651	ISM		C	NIMNA (Sanskrit for '"sunken" or "low")	AT2G33160|AT2G33160.1|F25I18.10|F25I18_10	protein	taxon:3702	20120831	TAIR		TAIR:gene:2046554
TAIR	locus:1009023227	LCR49		GO:0005576	TAIR:AnalysisReference:501750651	ISM		C	low-molecular-weight cysteine-rich 49	AT2G33233|AT2G33233.1	protein	taxon:3702	20120831	TAIR		TAIR:gene:1009021692
TAIR	locus:2051089	PDLP3		GO:0005576	TAIR:AnalysisReference:501750651	ISM		C	plasmodesmata-located protein 3	AT2G33330|AT2G33330.1|F4P9.10|F4P9_10	protein	taxon:3702	20120831	TAIR		TAIR:gene:2051088
TAIR	locus:2051149	scpl46		GO:0005576	TAIR:AnalysisReference:501750651	ISM		C	serine carboxypeptidase-like 46	AT2G33530|AT2G33530.1|F4P9.30|F4P9_30	protein	taxon:3702	20120831	TAIR		TAIR:gene:2051148
TAIR	locus:2050987	LYK5		GO:0005576	TAIR:AnalysisReference:501750651	ISM		C	LysM-containing receptor-like kinase 5	AT2G33580|AT2G33580.1|F4P9.35|F4P9_35	protein	taxon:3702	20120831	TAIR		TAIR:gene:2050986
TAIR	locus:504955964	RALFL19		GO:0005576	TAIR:AnalysisReference:501750651	ISM		C	ralf-like 19	AT2G33775|AT2G33775.1	protein	taxon:3702	20120831	TAIR		TAIR:gene:504953811
TAIR	locus:2057604	AGP30		GO:0005576	TAIR:AnalysisReference:501750651	ISM		C	arabinogalactan protein 30	AT2G33790|ATAGP30|AT2G33790.1|T1B8.9|T1B8_9	protein	taxon:3702	20120831	TAIR		TAIR:gene:2057603
TAIR	locus:2057619	AT2G33850		GO:0005576	TAIR:AnalysisReference:501750651	ISM		C		AT2G33850|AT2G33850.1|T1B8.15|T1B8_15	protein	taxon:3702	20120831	TAIR		TAIR:gene:2057618
TAIR	locus:2055501	AT2G34060		GO:0005576	TAIR:AnalysisReference:501750651	ISM		C		AT2G34060|AT2G34060.1|T14G11.18|T14G11_18	protein	taxon:3702	20120831	TAIR		TAIR:gene:2055500
TAIR	locus:2055440	AT2G34080		GO:0005576	TAIR:AnalysisReference:501750651	ISM		C		AT2G34080|AT2G34080.1|T14G11.20|T14G11_20	protein	taxon:3702	20120831	TAIR		TAIR:gene:2055439
TAIR	locus:2055466	AT2G34100		GO:0005576	TAIR:AnalysisReference:501750651	ISM		C		AT2G34100|AT2G34100.1|T14G11.22|T14G11_22	protein	taxon:3702	20120831	TAIR		TAIR:gene:2055465
TAIR	locus:2055466	AT2G34100		GO:0005576	TAIR:AnalysisReference:501750651	ISM		C		AT2G34100|AT2G34100.2	protein	taxon:3702	20120831	TAIR		TAIR:gene:5019474166
TAIR	locus:1009023231	AT2G34123		GO:0005576	TAIR:AnalysisReference:501750651	ISM		C		AT2G34123|AT2G34123.1	protein	taxon:3702	20120831	TAIR		TAIR:gene:1009021697
TAIR	locus:2040929	CYP710A2		GO:0005576	TAIR:AnalysisReference:501750651	ISM		C	cytochrome P450, family 710, subfamily A, polypeptide 2	AT2G34490|AT2G34490.1|F13P17.22	protein	taxon:3702	20120831	TAIR		TAIR:gene:3694027
TAIR	locus:2040939	CYP710A1		GO:0005576	TAIR:AnalysisReference:501750651	ISM		C	cytochrome P450, family 710, subfamily A, polypeptide 1	AT2G34500|AT2G34500.1|F13P17.35	protein	taxon:3702	20120831	TAIR		TAIR:gene:3694023
TAIR	locus:2061554	AT2G34700		GO:0005576	TAIR:AnalysisReference:501750651	ISM		C		AT2G34700|AT2G34700.1|T29F13.9|T29F13_9	protein	taxon:3702	20120831	TAIR		TAIR:gene:2061553
TAIR	locus:4010713678	RALFL20		GO:0005576	TAIR:AnalysisReference:501750651	ISM		C	RALF-like 20	AT2G34825|AT2G34825.1	protein	taxon:3702	20120831	TAIR		TAIR:gene:4010712355
TAIR	locus:2044742	AT2G34990		GO:0005576	TAIR:AnalysisReference:501750651	ISM		C		AT2G34990|AT2G34990.1|F19I3.22|F19I3_22	protein	taxon:3702	20120831	TAIR		TAIR:gene:2044741
TAIR	locus:2044757	ATL9		GO:0005576	TAIR:AnalysisReference:501750651	ISM		C	Arabidopsis toxicos en levadura 9	AT2G35000|AT2G35000.1|F19I3.23|F19I3_23	protein	taxon:3702	20120831	TAIR		TAIR:gene:2044756
TAIR	locus:2063399	EXL7		GO:0005576	TAIR:AnalysisReference:501750651	ISM		C	EXORDIUM LIKE 7	AT2G35150|AT2G35150.1|T4C15.11	protein	taxon:3702	20120831	TAIR		TAIR:gene:2063398
TAIR	locus:2062420	AT2G35380		GO:0005576	TAIR:AnalysisReference:501750651	ISM		C		AT2G35380|AT2G35380.2	protein	taxon:3702	20120831	TAIR		TAIR:gene:1009021429
TAIR	locus:2062400	AT2G35580		GO:0005576	TAIR:AnalysisReference:501750651	ISM		C		AT2G35580|AT2G35580.1|T32F12.4|T32F12_4	protein	taxon:3702	20120831	TAIR		TAIR:gene:2062399
TAIR	locus:504955954	AT2G35615		GO:0005576	TAIR:AnalysisReference:501750651	ISM		C		AT2G35615|AT2G35615.1	protein	taxon:3702	20120831	TAIR		TAIR:gene:504953801
TAIR	locus:4010713683	AT2G35765		GO:0005576	TAIR:AnalysisReference:501750651	ISM		C		AT2G35765|AT2G35765.1	protein	taxon:3702	20120831	TAIR		TAIR:gene:4010712366
TAIR	locus:2058734	scpl28		GO:0005576	TAIR:AnalysisReference:501750651	ISM		C	serine carboxypeptidase-like 28	AT2G35770|AT2G35770.1|T20F21.4|T20F21_4	protein	taxon:3702	20120831	TAIR		TAIR:gene:2058733
TAIR	locus:2039275	scpl26		GO:0005576	TAIR:AnalysisReference:501750651	ISM		C	serine carboxypeptidase-like 26	AT2G35780|AT2G35780.1|T20F21.2	protein	taxon:3702	20120831	TAIR		TAIR:gene:3436813
TAIR	locus:2039270	FLA16		GO:0005576	TAIR:AnalysisReference:501750651	ISM		C	FASCICLIN-like arabinogalactan protein 16 precursor	AT2G35860|AT2G35860.1|F11F19.23|F11F19_23	protein	taxon:3702	20120831	TAIR		TAIR:gene:2039269
TAIR	locus:2049445	cwINV4		GO:0005576	TAIR:AnalysisReference:501750651	ISM		C	cell wall invertase 4	AT2G36190|AtcwINV4|AtCWIN4|cell wall invertase 4|AT2G36190.1|F9C22.8	protein	taxon:3702	20120831	TAIR		TAIR:gene:3695840
TAIR	locus:1009023173	AT2G36255		GO:0005576	TAIR:AnalysisReference:501750651	ISM		C		AT2G36255|AT2G36255.1	protein	taxon:3702	20120831	TAIR		TAIR:gene:1009021638
TAIR	locus:504956028	FACE2		GO:0005576	TAIR:AnalysisReference:501750651	ISM		C	farnesylated protein-converting enzyme 2	AT2G36305|RCE1|ATFACE-2|ATFACE2|RAS-CONVERTING ENZYME 1|ARABIDOPSIS THALIANA FARNESYLATED PROTEIN-CONVERTING ENZYME-2|ARABIDOPSIS THALIANA FARNESYLATED PROTEIN-CONVERTING ENZYME 2|AT2G36305.1|AtRCE1	protein	taxon:3702	20120831	TAIR		TAIR:gene:504953875
TAIR	locus:4010713686	AT2G36325		GO:0005576	TAIR:AnalysisReference:501750651	ISM		C		AT2G36325|AT2G36325.1	protein	taxon:3702	20120831	TAIR		TAIR:gene:4010712370
TAIR	locus:2040545	AT2G36670		GO:0005576	TAIR:AnalysisReference:501750651	ISM		C		AT2G36670|AT2G36670.1|F13K3.7|F13K3_7	protein	taxon:3702	20120831	TAIR		TAIR:gene:2040544
TAIR	locus:1006230009	AT2G36695		GO:0005576	TAIR:AnalysisReference:501750651	ISM		C		AT2G36695|AT2G36695.1	protein	taxon:3702	20120831	TAIR		TAIR:gene:1006228025
TAIR	locus:2040535	AT2G36710		GO:0005576	TAIR:AnalysisReference:501750651	ISM		C		AT2G36710|AT2G36710.1|F13K3.11|F13K3_11	protein	taxon:3702	20120831	TAIR		TAIR:gene:2040534
TAIR	locus:2058006	XTH32		GO:0005576	TAIR:AnalysisReference:501750651	ISM		C	xyloglucan endotransglucosylase/hydrolase 32	AT2G36870|AtXTH32|AT2G36870.1|T1J8.5|T1J8_5	protein	taxon:3702	20120831	TAIR		TAIR:gene:2058005
TAIR	locus:2058006	XTH32		GO:0005576	TAIR:AnalysisReference:501750651	ISM		C	xyloglucan endotransglucosylase/hydrolase 32	AT2G36870|AtXTH32|AT2G36870.2	protein	taxon:3702	20120831	TAIR		TAIR:gene:6530296841
TAIR	locus:2057921	NAP12		GO:0005576	TAIR:AnalysisReference:501750651	ISM		C	non-intrinsic ABC protein 12	AT2G37010|ATNAP12|non-intrinsic ABC protein 12|AT2G37010.1|T1J8.19|T1J8_19	protein	taxon:3702	20120831	TAIR		TAIR:gene:2057920
TAIR	locus:2057991	AT2G37050		GO:0005576	TAIR:AnalysisReference:501750651	ISM		C		AT2G37050|AT2G37050.2	protein	taxon:3702	20120831	TAIR		TAIR:gene:1009021595
TAIR	locus:2061794	AT2G37130		GO:0005576	TAIR:AnalysisReference:501750651	ISM		C		AT2G37130|AT2G37130.1|T2N18.11|T2N18_11	protein	taxon:3702	20120831	TAIR		TAIR:gene:2061793
TAIR	locus:2061794	AT2G37130		GO:0005576	TAIR:AnalysisReference:501750651	ISM		C		AT2G37130|AT2G37130.2	protein	taxon:3702	20120831	TAIR		TAIR:gene:4515101241
TAIR	locus:2049801	AT2G37240		GO:0005576	TAIR:AnalysisReference:501750651	ISM		C		AT2G37240|AT2G37240.1|F3G5.3|F3G5_3	protein	taxon:3702	20120831	TAIR		TAIR:gene:2049800
TAIR	locus:2040686	EXP3		GO:0005576	TAIR:AnalysisReference:501750651	ISM		C		AT2G37640|ATEXPA3|ATEXP3|ATHEXP ALPHA 1.9|ARABIDOPSIS THALIANA EXPANSIN A3|EXPANSIN 3|AT2G37640.1|F13M22.14|F13M22_14	protein	taxon:3702	20120831	TAIR		TAIR:gene:2040685
TAIR	locus:2065634	AT2G37870		GO:0005576	TAIR:AnalysisReference:501750651	ISM		C		AT2G37870|AT2G37870.1|T8P21.22|T8P21_22	protein	taxon:3702	20120831	TAIR		TAIR:gene:2065633
TAIR	locus:2065685	AT2G38010		GO:0005576	TAIR:AnalysisReference:501750651	ISM		C		AT2G38010|AT2G38010.1|T8P21.8|T8P21_8	protein	taxon:3702	20120831	TAIR		TAIR:gene:2065684
TAIR	locus:2065685	AT2G38010		GO:0005576	TAIR:AnalysisReference:501750651	ISM		C		AT2G38010|AT2G38010.2	protein	taxon:3702	20120831	TAIR		TAIR:gene:1006228409
TAIR	locus:2042842	IRX12		GO:0005576	TAIR:AnalysisReference:501750651	ISM		C	IRREGULAR XYLEM 12	AT2G38080|LAC4|ATLMCO4|LMCO4|LACCASE 4|ARABIDOPSIS LACCASE-LIKE MULTICOPPER OXIDASE 4|LACCASE-LIKE MULTICOPPER OXIDASE 4|AT2G38080.1|F16M14.1|F16M14_1	protein	taxon:3702	20120831	TAIR		TAIR:gene:3697543
TAIR	locus:2042862	AT2G38180		GO:0005576	TAIR:AnalysisReference:501750651	ISM		C		AT2G38180|AT2G38180.1|F16M14.11|F16M14_11	protein	taxon:3702	20120831	TAIR		TAIR:gene:2042861
TAIR	locus:2057191	AT2G38370		GO:0005576	TAIR:AnalysisReference:501750651	ISM		C		AT2G38370|AT2G38370.1|T19C21.14|T19C21_14	protein	taxon:3702	20120831	TAIR		TAIR:gene:2057190
TAIR	locus:2057180	AT2G38380		GO:0005576	TAIR:AnalysisReference:501750651	ISM		C		AT2G38380|AT2G38380.1|T19C21.13|T19C21_13	protein	taxon:3702	20120831	TAIR		TAIR:gene:2057179
TAIR	locus:2057165	AT2G38390		GO:0005576	TAIR:AnalysisReference:501750651	ISM		C		AT2G38390|AT2G38390.1|T19C21.12|T19C21_12	protein	taxon:3702	20120831	TAIR		TAIR:gene:2057164
TAIR	locus:2064107	LTP2		GO:0005576	TAIR:AnalysisReference:501750651	ISM		C	lipid transfer protein 2	AT2G38530|LP2|cdf3|cell growth defect factor-3|AT2G38530.1|T6A23.27|T6A23_27|LIPID TRANSFER PROTEIN	protein	taxon:3702	20120831	TAIR		TAIR:gene:2064106
TAIR	locus:2064212	LP1		GO:0005576	TAIR:AnalysisReference:501750651	ISM		C	lipid transfer protein 1	AT2G38540|LTP1|ATLTP1|LIPID TRANSFER PROTEIN 1|ARABIDOPSIS THALIANA LIPID TRANSFER PROTEIN 1|AT2G38540.1|T6A23.26|T6A23_26|LIPID TRANSFER PROTEIN 1	protein	taxon:3702	20120831	TAIR		TAIR:gene:2064211
TAIR	locus:2064981	AT2G38870		GO:0005576	TAIR:AnalysisReference:501750651	ISM		C		AT2G38870|AT2G38870.1|T7F6.4|T7F6_4	protein	taxon:3702	20120831	TAIR		TAIR:gene:2064980
TAIR	locus:2065016	AT2G38900		GO:0005576	TAIR:AnalysisReference:501750651	ISM		C		AT2G38900|AT2G38900.1|T7F6.7|T7F6_7	protein	taxon:3702	20120831	TAIR		TAIR:gene:2065015
TAIR	locus:2065016	AT2G38900		GO:0005576	TAIR:AnalysisReference:501750651	ISM		C		AT2G38900|AT2G38900.2	protein	taxon:3702	20120831	TAIR		TAIR:gene:6530296857
TAIR	locus:2064945	AT2G38970		GO:0005576	TAIR:AnalysisReference:501750651	ISM		C		AT2G38970|AT2G38970.1|T7F6.14|T7F6_14	protein	taxon:3702	20120831	TAIR		TAIR:gene:2064944
TAIR	locus:2064950	AT2G39040		GO:0005576	TAIR:AnalysisReference:501750651	ISM		C		AT2G39040|AT2G39040.1|T7F6.21|T7F6_21	protein	taxon:3702	20120831	TAIR		TAIR:gene:2064949
TAIR	locus:2039737	AT2G39430		GO:0005576	TAIR:AnalysisReference:501750651	ISM		C		AT2G39430|AT2G39430.1|F12L6.9|F12L6_9	protein	taxon:3702	20120831	TAIR		TAIR:gene:2039736
TAIR	locus:2039792	UMAMIT14		GO:0005576	TAIR:AnalysisReference:501750651	ISM		C	Usually multiple acids move in and out Transporters 14	AT2G39510|AT2G39510.1|F12L6.17|F12L6_17	protein	taxon:3702	20120831	TAIR		TAIR:gene:2039791
TAIR	locus:2039732	AT2G39540		GO:0005576	TAIR:AnalysisReference:501750651	ISM		C		AT2G39540|AT2G39540.1|F12L6.20|F12L6_20	protein	taxon:3702	20120831	TAIR		TAIR:gene:2039731
TAIR	locus:2039707	AT2G39630		GO:0005576	TAIR:AnalysisReference:501750651	ISM		C		AT2G39630|AT2G39630.1|F12L6.29|F12L6_29	protein	taxon:3702	20120831	TAIR		TAIR:gene:2039706
TAIR	locus:2039707	AT2G39630		GO:0005576	TAIR:AnalysisReference:501750651	ISM		C		AT2G39630|AT2G39630.2	protein	taxon:3702	20120831	TAIR		TAIR:gene:1005715053
TAIR	locus:2039742	AT2G39640		GO:0005576	TAIR:AnalysisReference:501750651	ISM		C		AT2G39640|AT2G39640.1|F12L6.1	protein	taxon:3702	20120831	TAIR		TAIR:gene:3436184
TAIR	locus:2043240	EXPA4		GO:0005576	TAIR:AnalysisReference:501750651	ISM		C	expansin A4	AT2G39700|ATEXPA4|ATEXP4|ATHEXP ALPHA 1.6|expansin A4|AT2G39700.1|F17A14.7|F17A14_7	protein	taxon:3702	20120831	TAIR		TAIR:gene:2043239
TAIR	locus:2043245	AT2G39710		GO:0005576	TAIR:AnalysisReference:501750651	ISM		C		AT2G39710|AT2G39710.1|F17A14.9	protein	taxon:3702	20120831	TAIR		TAIR:gene:3437210
TAIR	locus:2063964	RNS2		GO:0005576	TAIR:AnalysisReference:501750651	ISM		C	ribonuclease 2	AT2G39780|AT2G39780.1|T5I7.8|T5I7_8	protein	taxon:3702	20120831	TAIR		TAIR:gene:2063963
TAIR	locus:2063964	RNS2		GO:0005576	TAIR:AnalysisReference:501750651	ISM		C	ribonuclease 2	AT2G39780|AT2G39780.2	protein	taxon:3702	20120831	TAIR		TAIR:gene:4515101258
TAIR	locus:2061131	AT2G39850		GO:0005576	TAIR:AnalysisReference:501750651	ISM		C		AT2G39850|AT2G39850.1|T5I7.15|T5I7_15	protein	taxon:3702	20120831	TAIR		TAIR:gene:2061130
TAIR	locus:4515102970	AT2G40004		GO:0005576	TAIR:AnalysisReference:501750651	ISM		C		AT2G40004|AT2G40004.1	protein	taxon:3702	20120831	TAIR		TAIR:gene:4515101262
TAIR	locus:504956032	AT2G40113		GO:0005576	TAIR:AnalysisReference:501750651	ISM		C		AT2G40113|AT2G40113.1	protein	taxon:3702	20120831	TAIR		TAIR:gene:504953879
TAIR	locus:2065080	LEW3		GO:0005576	TAIR:AnalysisReference:501750651	ISM		C	LEAF WILTING 3	AT2G40190|AT2G40190.1|T7M7.7|T7M7_7	protein	taxon:3702	20120831	TAIR		TAIR:gene:2065079
TAIR	locus:2063083	AT2G40250		GO:0005576	TAIR:AnalysisReference:501750651	ISM		C		AT2G40250|AT2G40250.1|T7M7.5	protein	taxon:3702	20120831	TAIR		TAIR:gene:3437382
TAIR	locus:2063114	AT2G40310		GO:0005576	TAIR:AnalysisReference:501750651	ISM		C		AT2G40310|AT2G40310.1|T7M7.10	protein	taxon:3702	20120831	TAIR		TAIR:gene:3437402
TAIR	locus:2063109	LAC5		GO:0005576	TAIR:AnalysisReference:501750651	ISM		C	laccase 5	AT2G40370|AT2G40370.1|T3G21.14|T3G21_14	protein	taxon:3702	20120831	TAIR		TAIR:gene:2063108
TAIR	locus:2061918	EXPA8		GO:0005576	TAIR:AnalysisReference:501750651	ISM		C	expansin A8	AT2G40610|ATEXPA8|EXP8|ATEXP8|ATHEXP ALPHA 1.11|expansin A8|AT2G40610.1|T2P4.4|T2P4_4	protein	taxon:3702	20120831	TAIR		TAIR:gene:2061917
TAIR	locus:2058515	CYSA		GO:0005576	TAIR:AnalysisReference:501750651	ISM		C	cystatin A	AT2G40880|FL3-27|ATCYSA|cystatin A|AT2G40880.1|T20B5.8|T20B5_8	protein	taxon:3702	20120831	TAIR		TAIR:gene:2058514
TAIR	locus:2058460	UMAMIT11		GO:0005576	TAIR:AnalysisReference:501750651	ISM		C	Usually multiple acids move in and out Transporters 11	AT2G40900|AT2G40900.1|T20B5.10|T20B5_10	protein	taxon:3702	20120831	TAIR		TAIR:gene:2058459
TAIR	locus:1009023221	AT2G40995		GO:0005576	TAIR:AnalysisReference:501750651	ISM		C		AT2G40995|AT2G40995.1	protein	taxon:3702	20120831	TAIR		TAIR:gene:1009021686
TAIR	locus:2040252	M17		GO:0005576	TAIR:AnalysisReference:501750651	ISM		C		AT2G41260|ATM17|AT2G41260.1|F13H10.19|F13H10_19	protein	taxon:3702	20120831	TAIR		TAIR:gene:2040251
TAIR	locus:2040252	M17		GO:0005576	TAIR:AnalysisReference:501750651	ISM		C		AT2G41260|ATM17|AT2G41260.2	protein	taxon:3702	20120831	TAIR		TAIR:gene:1006228019
TAIR	locus:2040322	M10		GO:0005576	TAIR:AnalysisReference:501750651	ISM		C		AT2G41280|ATM10|AT2G41280.1|F13H10.17|F13H10_17	protein	taxon:3702	20120831	TAIR		TAIR:gene:2040321
TAIR	locus:2040312	SSL2		GO:0005576	TAIR:AnalysisReference:501750651	ISM		C	strictosidine synthase-like 2	AT2G41290|AT2G41290.1|F13H10.16|F13H10_16	protein	taxon:3702	20120831	TAIR		TAIR:gene:2040311
TAIR	locus:2040297	SSL1		GO:0005576	TAIR:AnalysisReference:501750651	ISM		C	strictosidine synthase-like 1	AT2G41300|AT2G41300.1|F13H10.15|F13H10_15	protein	taxon:3702	20120831	TAIR		TAIR:gene:2040296
TAIR	locus:2040347	AT2G41400		GO:0005576	TAIR:AnalysisReference:501750651	ISM		C		AT2G41400|AT2G41400.1|F13H10.5|F13H10_5	protein	taxon:3702	20120831	TAIR		TAIR:gene:2040346
TAIR	locus:4010713698	AT2G41415		GO:0005576	TAIR:AnalysisReference:501750651	ISM		C		AT2G41415|AT2G41415.1	protein	taxon:3702	20120831	TAIR		TAIR:gene:4010712404
TAIR	locus:4515102980	AT2G41451		GO:0005576	TAIR:AnalysisReference:501750651	ISM		C		AT2G41451|AT2G41451.1	protein	taxon:3702	20120831	TAIR		TAIR:gene:4515101279
TAIR	locus:4515102981	AT2G41475		GO:0005576	TAIR:AnalysisReference:501750651	ISM		C		AT2G41475|AT2G41475.1	protein	taxon:3702	20120831	TAIR		TAIR:gene:4515101281
TAIR	locus:2060550	PRX25		GO:0005576	TAIR:AnalysisReference:501750651	ISM		C	peroxidase 25	AT2G41480|AtPRX25|AT2G41480.1|T26J13.7|T26J13_7	protein	taxon:3702	20120831	TAIR		TAIR:gene:2060549
TAIR	locus:2062714	CKX1		GO:0005576	TAIR:AnalysisReference:501750651	ISM		C	cytokinin oxidase/dehydrogenase 1	AT2G41510|ATCKX1|CYTOKININ OXIDASE/DEHYDROGENASE 1|AT2G41510.1|T32G6.3|T32G6_3	protein	taxon:3702	20120831	TAIR		TAIR:gene:2062713
TAIR	locus:2062709	AT2G41640		GO:0005576	TAIR:AnalysisReference:501750651	ISM		C		AT2G41640|AT2G41640.1|T32G6.16|T32G6_16	protein	taxon:3702	20120831	TAIR		TAIR:gene:2062708
TAIR	locus:2062709	AT2G41640		GO:0005576	TAIR:AnalysisReference:501750651	ISM		C		AT2G41640|AT2G41640.2	protein	taxon:3702	20120831	TAIR		TAIR:gene:6530296878
TAIR	locus:2054351	AT2G41810		GO:0005576	TAIR:AnalysisReference:501750651	ISM		C		AT2G41810|AT2G41810.1|T11A7.9|T11A7_9	protein	taxon:3702	20120831	TAIR		TAIR:gene:2054350
TAIR	locus:2054396	PGAZAT		GO:0005576	TAIR:AnalysisReference:501750651	ISM		C	polygalacturonase abscission zone A. thaliana	AT2G41850|ADPG2|ARABIDOPSIS DEHISCENCE ZONE POLYGALACTURONASE 2|AT2G41850.1|T11A7.5|T11A7_5	protein	taxon:3702	20120831	TAIR		TAIR:gene:2054395
TAIR	locus:4010713699	LCR51		GO:0005576	TAIR:AnalysisReference:501750651	ISM		C	low-molecular-weight cysteine-rich 51	AT2G41997|AT2G41997.1	protein	taxon:3702	20120831	TAIR		TAIR:gene:4010712408
TAIR	locus:2064617	AtMT4a		GO:0005576	TAIR:AnalysisReference:501750651	ISM		C	Arabidopsis thaliana metallothionein 4a	AT2G42000|AT2G42000.1|T6D20.11|T6D20_11	protein	taxon:3702	20120831	TAIR		TAIR:gene:2064616
TAIR	locus:2064617	AtMT4a		GO:0005576	TAIR:AnalysisReference:501750651	ISM		C	Arabidopsis thaliana metallothionein 4a	AT2G42000|AT2G42000.2	protein	taxon:3702	20120831	TAIR		TAIR:gene:6530296880
TAIR	locus:2060025	CYP712A1		GO:0005576	TAIR:AnalysisReference:501750651	ISM		C	cytochrome P450, family 712, subfamily A, polypeptide 1	AT2G42250|AT2G42250.1|T24P15.16|T24P15_16	protein	taxon:3702	20120831	TAIR		TAIR:gene:2060024
TAIR	locus:2053771	AT2G42390		GO:0005576	TAIR:AnalysisReference:501750651	ISM		C		AT2G42390|AT2G42390.1|MHK10.11|MHK10_11	protein	taxon:3702	20120831	TAIR		TAIR:gene:2053770
TAIR	locus:1005716650	AT2G42885		GO:0005576	TAIR:AnalysisReference:501750651	ISM		C		AT2G42885|AT2G42885.1	protein	taxon:3702	20120831	TAIR		TAIR:gene:1005714913
TAIR	locus:2045615	AT2G42980		GO:0005576	TAIR:AnalysisReference:501750651	ISM		C		AT2G42980|AT2G42980.1|F23E6.3|F23E6_3	protein	taxon:3702	20120831	TAIR		TAIR:gene:3436466
TAIR	locus:2045610	AT2G42990		GO:0005576	TAIR:AnalysisReference:501750651	ISM		C		AT2G42990|AT2G42990.1|F23E6.2|F23E6_2	protein	taxon:3702	20120831	TAIR		TAIR:gene:3436458
TAIR	locus:2053728	ATPMEPCRD		GO:0005576	TAIR:AnalysisReference:501750651	ISM		C		AT2G43050|AT2G43050.1|MFL8.9	protein	taxon:3702	20120831	TAIR		TAIR:gene:2053727
TAIR	locus:2041001	AT-P4H-1		GO:0005576	TAIR:AnalysisReference:501750651	ISM		C	P4H isoform 1	AT2G43080|AT2G43080.1|MFL8.6|PROLYL 4-HYDROXYLASE	protein	taxon:3702	20120831	TAIR		TAIR:gene:3694098
TAIR	locus:2058198	MSS3		GO:0005576	TAIR:AnalysisReference:501750651	ISM		C	multicopy suppressors of snf4 deficiency in yeast 3	AT2G43290|AT2G43290.1|F14B2.33	protein	taxon:3702	20120831	TAIR		TAIR:gene:3436801
TAIR	locus:4515102987	AT2G43386		GO:0005576	TAIR:AnalysisReference:501750651	ISM		C		AT2G43386|AT2G43386.1	protein	taxon:3702	20120831	TAIR		TAIR:gene:4515101295
TAIR	locus:2058208	AT2G43480		GO:0005576	TAIR:AnalysisReference:501750651	ISM		C		AT2G43480|AT2G43480.1|T1O24.22	protein	taxon:3702	20120831	TAIR		TAIR:gene:2058207
TAIR	locus:2058250	TI1		GO:0005576	TAIR:AnalysisReference:501750651	ISM		C	trypsin inhibitor protein 1	AT2G43510|ATTI1|trypsin inhibitor protein 1|AT2G43510.1|T1O24.25|TRYPSIN INHIBITOR	protein	taxon:3702	20120831	TAIR		TAIR:gene:2058249
TAIR	locus:2058256	TI2		GO:0005576	TAIR:AnalysisReference:501750651	ISM		C	trypsin inhibitor protein 2	AT2G43520|ATTI2|trypsin inhibitor protein 2|AT2G43520.1|T1O24.26	protein	taxon:3702	20120831	TAIR		TAIR:gene:2058255
TAIR	locus:2058151	AT2G43530		GO:0005576	TAIR:AnalysisReference:501750651	ISM		C		AT2G43530|AT2G43530.1|T1O24.27	protein	taxon:3702	20120831	TAIR		TAIR:gene:2058150
TAIR	locus:505006315	AT2G43535		GO:0005576	TAIR:AnalysisReference:501750651	ISM		C		AT2G43535|AT2G43535.1	protein	taxon:3702	20120831	TAIR		TAIR:gene:3696432
TAIR	locus:2058178	AT2G43550		GO:0005576	TAIR:AnalysisReference:501750651	ISM		C		AT2G43550|AT2G43550.1|T1O24.29	protein	taxon:3702	20120831	TAIR		TAIR:gene:2058177
TAIR	locus:2044024	CHI		GO:0005576	TAIR:AnalysisReference:501750651	ISM		C	chitinase, putative	AT2G43570|AT2G43570.1|F18O19.32	protein	taxon:3702	20120831	TAIR		TAIR:gene:3694553
TAIR	locus:2044009	AT2G43580		GO:0005576	TAIR:AnalysisReference:501750651	ISM		C		AT2G43580|AT2G43580.1|F18O19.31	protein	taxon:3702	20120831	TAIR		TAIR:gene:3696428
TAIR	locus:2043994	AT2G43590		GO:0005576	TAIR:AnalysisReference:501750651	ISM		C		AT2G43590|AT2G43590.1|F18O19.30	protein	taxon:3702	20120831	TAIR		TAIR:gene:3696424
TAIR	locus:2043954	AT2G43600		GO:0005576	TAIR:AnalysisReference:501750651	ISM		C		AT2G43600|AT2G43600.1|F18O19.29	protein	taxon:3702	20120831	TAIR		TAIR:gene:3696420
TAIR	locus:2043934	AT2G43610		GO:0005576	TAIR:AnalysisReference:501750651	ISM		C		AT2G43610|AT2G43610.1|F18O19.28	protein	taxon:3702	20120831	TAIR		TAIR:gene:2043933
TAIR	locus:2043919	AT2G43620		GO:0005576	TAIR:AnalysisReference:501750651	ISM		C		AT2G43620|AT2G43620.1|F18O19.27	protein	taxon:3702	20120831	TAIR		TAIR:gene:2043918
TAIR	locus:2043974	AT2G43860		GO:0005576	TAIR:AnalysisReference:501750651	ISM		C		AT2G43860|AT2G43860.1|F18O19.3	protein	taxon:3702	20120831	TAIR		TAIR:gene:2043973
TAIR	locus:2043924	AT2G43870		GO:0005576	TAIR:AnalysisReference:501750651	ISM		C		AT2G43870|AT2G43870.1|F18O19.2	protein	taxon:3702	20120831	TAIR		TAIR:gene:2043923
TAIR	locus:2043894	AT2G43880		GO:0005576	TAIR:AnalysisReference:501750651	ISM		C		AT2G43880|AT2G43880.1|F6E13.1	protein	taxon:3702	20120831	TAIR		TAIR:gene:2043893
TAIR	locus:2051764	AT2G43890		GO:0005576	TAIR:AnalysisReference:501750651	ISM		C		AT2G43890|AT2G43890.1|F6E13.2	protein	taxon:3702	20120831	TAIR		TAIR:gene:2051763
TAIR	locus:2050487	AT2G44210		GO:0005576	TAIR:AnalysisReference:501750651	ISM		C		AT2G44210|AT2G44210.1|F4I1.2	protein	taxon:3702	20120831	TAIR		TAIR:gene:2050486
TAIR	locus:2050487	AT2G44210		GO:0005576	TAIR:AnalysisReference:501750651	ISM		C		AT2G44210|AT2G44210.2	protein	taxon:3702	20120831	TAIR		TAIR:gene:1009021612
TAIR	locus:2050579	AT2G44240		GO:0005576	TAIR:AnalysisReference:501750651	ISM		C		AT2G44240|AT2G44240.1|F4I1.5	protein	taxon:3702	20120831	TAIR		TAIR:gene:2050578
TAIR	locus:2050599	AT2G44250		GO:0005576	TAIR:AnalysisReference:501750651	ISM		C		AT2G44250|AT2G44250.1|F4I1.6	protein	taxon:3702	20120831	TAIR		TAIR:gene:2050598
TAIR	locus:2050517	AT2G44400		GO:0005576	TAIR:AnalysisReference:501750651	ISM		C		AT2G44400|AT2G44400.1|F4I1.21	protein	taxon:3702	20120831	TAIR		TAIR:gene:2050516
TAIR	locus:2050605	BGLU15		GO:0005576	TAIR:AnalysisReference:501750651	ISM		C	beta glucosidase 15	AT2G44450|AT2G44450.1|F4I1.26	protein	taxon:3702	20120831	TAIR		TAIR:gene:2050604
TAIR	locus:2050512	BGLU17		GO:0005576	TAIR:AnalysisReference:501750651	ISM		C	beta glucosidase 17	AT2G44480|AT2G44480.1|F4I1.29	protein	taxon:3702	20120831	TAIR		TAIR:gene:2050511
TAIR	locus:2042376	GH9B9		GO:0005576	TAIR:AnalysisReference:501750651	ISM		C	glycosyl hydrolase 9B9	AT2G44540|AtGH9B9|glycosyl hydrolase 9B9|AT2G44540.1|F4I1.52|F4I1_52	protein	taxon:3702	20120831	TAIR		TAIR:gene:3436327
TAIR	locus:2042441	GH9B10		GO:0005576	TAIR:AnalysisReference:501750651	ISM		C	glycosyl hydrolase 9B10	AT2G44550|AtGH9B10|glycosyl hydrolase 9B10|AT2G44550.1|F4I1.55	protein	taxon:3702	20120831	TAIR		TAIR:gene:3436315
TAIR	locus:2042451	GH9B11		GO:0005576	TAIR:AnalysisReference:501750651	ISM		C	glycosyl hydrolase 9B11	AT2G44560|AtGH9B11|glycosyl hydrolase 9B11|AT2G44560.1|F16B22.5	protein	taxon:3702	20120831	TAIR		TAIR:gene:3436307
TAIR	locus:2042461	GH9B12		GO:0005576	TAIR:AnalysisReference:501750651	ISM		C	glycosyl hydrolase 9B12	AT2G44570|AtGH9B12|glycosyl hydrolase 9B12|AT2G44570.1|F16B22.6	protein	taxon:3702	20120831	TAIR		TAIR:gene:2042460
TAIR	locus:2042426	UCC2		GO:0005576	TAIR:AnalysisReference:501750651	ISM		C	uclacyanin 2	AT2G44790|AT2G44790.1|F16B22.32	protein	taxon:3702	20120831	TAIR		TAIR:gene:2042425
TAIR	locus:2054992	AT2G44850		GO:0005576	TAIR:AnalysisReference:501750651	ISM		C		AT2G44850|AT2G44850.2	protein	taxon:3702	20120831	TAIR		TAIR:gene:5019474201
TAIR	locus:2054960	CYP704A1		GO:0005576	TAIR:AnalysisReference:501750651	ISM		C	cytochrome P450, family 704, subfamily A, polypeptide 1	AT2G44890|AT2G44890.1|T13E15.10	protein	taxon:3702	20120831	TAIR		TAIR:gene:2054959
TAIR	locus:2054960	CYP704A1		GO:0005576	TAIR:AnalysisReference:501750651	ISM		C	cytochrome P450, family 704, subfamily A, polypeptide 1	AT2G44890|AT2G44890.2	protein	taxon:3702	20120831	TAIR		TAIR:gene:6530296897
TAIR	locus:2055605	AT2G45040		GO:0005576	TAIR:AnalysisReference:501750651	ISM		C		AT2G45040|AT2G45040.1|T14P1.15|T14P1.33|T14P1_33	protein	taxon:3702	20120831	TAIR		TAIR:gene:2055604
TAIR	locus:2055594	EXPB4		GO:0005576	TAIR:AnalysisReference:501750651	ISM		C	expansin B4	AT2G45110|ATEXPB4|ATHEXP BETA 1.1|expansin B4|AT2G45110.1|T14P1.8	protein	taxon:3702	20120831	TAIR		TAIR:gene:2055593
TAIR	locus:2050901	AT2G45180		GO:0005576	TAIR:AnalysisReference:501750651	ISM		C		AT2G45180|AT2G45180.1|F4L23.31	protein	taxon:3702	20120831	TAIR		TAIR:gene:3436632
TAIR	locus:2050941	AT2G45220		GO:0005576	TAIR:AnalysisReference:501750651	ISM		C		AT2G45220|AT2G45220.1|F4L23.27	protein	taxon:3702	20120831	TAIR		TAIR:gene:2050940
TAIR	locus:2043699	CYP76C1		GO:0005576	TAIR:AnalysisReference:501750651	ISM		C	cytochrome P450, family 76, subfamily C, polypeptide 1	AT2G45560|AT2G45560.1|F17K2.9	protein	taxon:3702	20120831	TAIR		TAIR:gene:2043698
TAIR	locus:2043605	CYP76C2		GO:0005576	TAIR:AnalysisReference:501750651	ISM		C	cytochrome P450, family 76, subfamily C, polypeptide 2	AT2G45570|AT2G45570.1|F17K2.10	protein	taxon:3702	20120831	TAIR		TAIR:gene:2043604
TAIR	locus:2043614	CYP76C3		GO:0005576	TAIR:AnalysisReference:501750651	ISM		C	cytochrome P450, family 76, subfamily C, polypeptide 3	AT2G45580|AT2G45580.1|F17K2.11	protein	taxon:3702	20120831	TAIR		TAIR:gene:2043613
TAIR	locus:2050674	DTA2		GO:0005576	TAIR:AnalysisReference:501750651	ISM		C	downstream target of AGL15 2	AT2G45830|AT2G45830.2	protein	taxon:3702	20120831	TAIR		TAIR:gene:1006228160
TAIR	locus:2050664	AT2G45840		GO:0005576	TAIR:AnalysisReference:501750651	ISM		C		AT2G45840|AT2G45840.1|F4I18.18	protein	taxon:3702	20120831	TAIR		TAIR:gene:2050663
TAIR	locus:2050787	CYP86A8		GO:0005576	TAIR:AnalysisReference:501750651	ISM		C	cytochrome P450, family 86, subfamily A, polypeptide 8	AT2G45970|LCR|LACERATA|AT2G45970.1|F4I18.5	protein	taxon:3702	20120831	TAIR		TAIR:gene:2050786
TAIR	locus:2062907	AT2G46060		GO:0005576	TAIR:AnalysisReference:501750651	ISM		C		AT2G46060|AT2G46060.1|T3F17.29	protein	taxon:3702	20120831	TAIR		TAIR:gene:2062906
TAIR	locus:2062907	AT2G46060		GO:0005576	TAIR:AnalysisReference:501750651	ISM		C		AT2G46060|AT2G46060.2	protein	taxon:3702	20120831	TAIR		TAIR:gene:1005714789
TAIR	locus:6530298193	AT2G46494		GO:0005576	TAIR:AnalysisReference:501750651	ISM		C		AT2G46494|AT2G46494.1	protein	taxon:3702	20120831	TAIR		TAIR:gene:6530296912
TAIR	locus:504956082	AT2G46495		GO:0005576	TAIR:AnalysisReference:501750651	ISM		C		AT2G46495|AT2G46495.1	protein	taxon:3702	20120831	TAIR		TAIR:gene:504953929
TAIR	locus:2039944	LAC6		GO:0005576	TAIR:AnalysisReference:501750651	ISM		C	laccase 6	AT2G46570|AT2G46570.1|F13A10.10	protein	taxon:3702	20120831	TAIR		TAIR:gene:2039943
TAIR	locus:2062775	KCS13		GO:0005576	TAIR:AnalysisReference:501750651	ISM		C	3-ketoacyl-CoA synthase 13	AT2G46720|HIC|HIGH CARBON DIOXIDE|AT2G46720.1|T3A4.10	protein	taxon:3702	20120831	TAIR		TAIR:gene:2062774
TAIR	locus:2044330	GulLO5		GO:0005576	TAIR:AnalysisReference:501750651	ISM		C	L -gulono-1,4-lactone ( L -GulL) oxidase 5	AT2G46740|AtGulLO5|AT2G46740.1|F19D11.2	protein	taxon:3702	20120831	TAIR		TAIR:gene:2044329
TAIR	locus:2044340	GulLO2		GO:0005576	TAIR:AnalysisReference:501750651	ISM		C	L -gulono-1,4-lactone ( L -GulL) oxidase 2	AT2G46750|AtGulLO2|AT2G46750.1|F19D11.3	protein	taxon:3702	20120831	TAIR		TAIR:gene:2044339
TAIR	locus:2044350	GulLO6		GO:0005576	TAIR:AnalysisReference:501750651	ISM		C	L -gulono-1,4-lactone ( L -GulL) oxidase 6	AT2G46760|AtGulLO6|AT2G46760.1|F19D11.4	protein	taxon:3702	20120831	TAIR		TAIR:gene:2044349
TAIR	locus:2041379	PAP14		GO:0005576	TAIR:AnalysisReference:501750651	ISM		C	purple acid phosphatase 14	AT2G46880|ATPAP14|AT2G46880.1|F14M4.29	protein	taxon:3702	20120831	TAIR		TAIR:gene:3694177
TAIR	locus:2041379	PAP14		GO:0005576	TAIR:AnalysisReference:501750651	ISM		C	purple acid phosphatase 14	AT2G46880|ATPAP14|AT2G46880.2	protein	taxon:3702	20120831	TAIR		TAIR:gene:1006228037
TAIR	locus:2041429	AT2G46930		GO:0005576	TAIR:AnalysisReference:501750651	ISM		C		AT2G46930|AT2G46930.1|F14M4.24	protein	taxon:3702	20120831	TAIR		TAIR:gene:2041428
TAIR	locus:2041384	VGDH1		GO:0005576	TAIR:AnalysisReference:501750651	ISM		C		AT2G47030|AT2G47030.1|F14M4.14	protein	taxon:3702	20120831	TAIR		TAIR:gene:2041383
TAIR	locus:2041364	VGD1		GO:0005576	TAIR:AnalysisReference:501750651	ISM		C	VANGUARD1	AT2G47040|AT2G47040.1|F14M4.13	protein	taxon:3702	20120831	TAIR		TAIR:gene:2041363
TAIR	locus:505006323	AT2G47115		GO:0005576	TAIR:AnalysisReference:501750651	ISM		C		AT2G47115|AT2G47115.1	protein	taxon:3702	20120831	TAIR		TAIR:gene:3694191
TAIR	locus:2065145	AT2G47280		GO:0005576	TAIR:AnalysisReference:501750651	ISM		C		AT2G47280|AT2G47280.1|T8I13.12	protein	taxon:3702	20120831	TAIR		TAIR:gene:2065144
TAIR	locus:2065170	AT2G47370		GO:0005576	TAIR:AnalysisReference:501750651	ISM		C		AT2G47370|AT2G47370.1|T8I13.21	protein	taxon:3702	20120831	TAIR		TAIR:gene:2065169
TAIR	locus:2062029	UNE5		GO:0005576	TAIR:AnalysisReference:501750651	ISM		C	UNFERTILIZED EMBRYO SAC 5	AT2G47470|ATPDIL2-1|MEE30|PDI11|ATPDI11|PDI-LIKE 2-1|MATERNAL EFFECT EMBRYO ARREST 30|PROTEIN DISULFIDE ISOMERASE 11|ARABIDOPSIS THALIANA PROTEIN DISULFIDE ISOMERASE 11|AT2G47470.1|T30B22.23	protein	taxon:3702	20120831	TAIR		TAIR:gene:2062028
TAIR	locus:2062029	UNE5		GO:0005576	TAIR:AnalysisReference:501750651	ISM		C	UNFERTILIZED EMBRYO SAC 5	AT2G47470|ATPDIL2-1|MEE30|PDI11|ATPDI11|PDI-LIKE 2-1|MATERNAL EFFECT EMBRYO ARREST 30|PROTEIN DISULFIDE ISOMERASE 11|ARABIDOPSIS THALIANA PROTEIN DISULFIDE ISOMERASE 11|AT2G47470.2	protein	taxon:3702	20120831	TAIR		TAIR:gene:1006228348
TAIR	locus:2062029	UNE5		GO:0005576	TAIR:AnalysisReference:501750651	ISM		C	UNFERTILIZED EMBRYO SAC 5	AT2G47470|ATPDIL2-1|MEE30|PDI11|ATPDI11|PDI-LIKE 2-1|MATERNAL EFFECT EMBRYO ARREST 30|PROTEIN DISULFIDE ISOMERASE 11|ARABIDOPSIS THALIANA PROTEIN DISULFIDE ISOMERASE 11|AT2G47470.3	protein	taxon:3702	20120831	TAIR		TAIR:gene:1009021572
TAIR	locus:2062013	AT2G47550		GO:0005576	TAIR:AnalysisReference:501750651	ISM		C		AT2G47550|AT2G47550.1|T30B22.15	protein	taxon:3702	20120831	TAIR		TAIR:gene:2062012
TAIR	locus:2066390	RKF3		GO:0005576	TAIR:AnalysisReference:501750651	ISM		C	receptor-like kinase in in flowers 3	AT2G48010|AT2G48010.1|T9J23.16	protein	taxon:3702	20120831	TAIR		TAIR:gene:2066389
TAIR	locus:504955608	AT3G01185		GO:0005576	TAIR:AnalysisReference:501750651	ISM		C		AT3G01185|AT3G01185.1	protein	taxon:3702	20120831	TAIR		TAIR:gene:504953455
TAIR	locus:2102087	AT3G01190		GO:0005576	TAIR:AnalysisReference:501750651	ISM		C		AT3G01190|AT3G01190.1|T4P13.12|T4P13_12	protein	taxon:3702	20120831	TAIR		TAIR:gene:2102086
TAIR	locus:4010713723	AT3G01329		GO:0005576	TAIR:AnalysisReference:501750651	ISM		C		AT3G01329|AT3G01329.1	protein	taxon:3702	20120831	TAIR		TAIR:gene:4010712472
TAIR	locus:2096697	DOX1		GO:0005576	TAIR:AnalysisReference:501750651	ISM		C		AT3G01420|ALPHA-DOX1|DIOX1|PADOX-1|alpha-dioxygenase 1|plant alpha dioxygenase 1|AT3G01420.1|T13O15.6|T13O15_6	protein	taxon:3702	20120831	TAIR		TAIR:gene:2096696
TAIR	locus:2078728	AT3G01870		GO:0005576	TAIR:AnalysisReference:501750651	ISM		C		AT3G01870|AT3G01870.1|F28J7.20|F28J7_20	protein	taxon:3702	20120831	TAIR		TAIR:gene:2078727
TAIR	locus:2078723	AT3G01880		GO:0005576	TAIR:AnalysisReference:501750651	ISM		C		AT3G01880|AT3G01880.1|F1C9.34	protein	taxon:3702	20120831	TAIR		TAIR:gene:3698597
TAIR	locus:2078698	CYP94B2		GO:0005576	TAIR:AnalysisReference:501750651	ISM		C	cytochrome P450, family 94, subfamily B, polypeptide 2	AT3G01900|AT3G01900.1|F1C9.32|F1C9_32	protein	taxon:3702	20120831	TAIR		TAIR:gene:3699353
TAIR	locus:2078598	scpl25		GO:0005576	TAIR:AnalysisReference:501750651	ISM		C	serine carboxypeptidase-like 25	AT3G02110|AT3G02110.1|F1C9.10|F1C9_10	protein	taxon:3702	20120831	TAIR		TAIR:gene:2078597
TAIR	locus:2076562	RGF7		GO:0005576	TAIR:AnalysisReference:501750651	ISM		C	root meristem growth factor 7	AT3G02240|GLV4|GOLVEN 4|AT3G02240.1|F14P3.11|F14P3_11	protein	taxon:3702	20120831	TAIR		TAIR:gene:2076561
TAIR	locus:4515103012	GLV8		GO:0005576	TAIR:AnalysisReference:501750651	ISM		C	GOLVEN 8	AT3G02242|AT3G02242.1	protein	taxon:3702	20120831	TAIR		TAIR:gene:4515101342
TAIR	locus:2076979	ICME-LIKE2		GO:0005576	TAIR:AnalysisReference:501750651	ISM		C	Isoprenylcysteine methylesterase-like 2	AT3G02410|AT3G02410.1|F16B3.4|F16B3_4	protein	taxon:3702	20120831	TAIR		TAIR:gene:2076978
TAIR	locus:505006327	GASA5		GO:0005576	TAIR:AnalysisReference:501750651	ISM		C	GAST1 protein homolog 5	AT3G02885|AT3G02885.1	protein	taxon:3702	20120831	TAIR		TAIR:gene:3697927
TAIR	locus:2097695	EXPA13		GO:0005576	TAIR:AnalysisReference:501750651	ISM		C	expansin A13	AT3G03220|ATEXPA13|EXP13|ATEXP13|ATHEXP ALPHA 1.22|expansin A13|EXPANSIN 13|AT3G03220.1|T17B22.9|T17B22_9	protein	taxon:3702	20120831	TAIR		TAIR:gene:2097694
TAIR	locus:4010713727	AT3G03272		GO:0005576	TAIR:AnalysisReference:501750651	ISM		C		AT3G03272|AT3G03272.1	protein	taxon:3702	20120831	TAIR		TAIR:gene:4010712488
TAIR	locus:2099609	LCAT3		GO:0005576	TAIR:AnalysisReference:501750651	ISM		C	lecithin:cholesterol acyltransferase 3	AT3G03310|ATLCAT3|ARABIDOPSIS LECITHIN:CHOLESTEROL ACYLTRANSFERASE 3|AT3G03310.1|T21P5.27|T21P5_27	protein	taxon:3702	20120831	TAIR		TAIR:gene:2099608
TAIR	locus:2099689	AT3G03330		GO:0005576	TAIR:AnalysisReference:501750651	ISM		C		AT3G03330|AT3G03330.1|T21P5.25|T21P5_25	protein	taxon:3702	20120831	TAIR		TAIR:gene:2099688
TAIR	locus:2096449	BGLU25		GO:0005576	TAIR:AnalysisReference:501750651	ISM		C	beta glucosidase 25	AT3G03640|GLUC|AT3G03640.1|T12J13.8|T12J13_8|BETA-GLUCOSIDASE	protein	taxon:3702	20120831	TAIR		TAIR:gene:2096448
TAIR	locus:2096419	AT3G03670		GO:0005576	TAIR:AnalysisReference:501750651	ISM		C		AT3G03670|AT3G03670.1|T12J13.5|T12J13_5	protein	taxon:3702	20120831	TAIR		TAIR:gene:2096418
TAIR	locus:4515103020	AT3G03826		GO:0005576	TAIR:AnalysisReference:501750651	ISM		C		AT3G03826|AT3G03826.1	protein	taxon:3702	20120831	TAIR		TAIR:gene:4515101354
TAIR	locus:4515103021	AT3G03828		GO:0005576	TAIR:AnalysisReference:501750651	ISM		C		AT3G03828|AT3G03828.1	protein	taxon:3702	20120831	TAIR		TAIR:gene:4515101355
TAIR	locus:2079394	AT3G03890		GO:0005576	TAIR:AnalysisReference:501750651	ISM		C		AT3G03890|AT3G03890.1|F20H23.6|F20H23_6	protein	taxon:3702	20120831	TAIR		TAIR:gene:2079393
TAIR	locus:2079394	AT3G03890		GO:0005576	TAIR:AnalysisReference:501750651	ISM		C		AT3G03890|AT3G03890.2	protein	taxon:3702	20120831	TAIR		TAIR:gene:1005027814
TAIR	locus:2095923	AT3G04010		GO:0005576	TAIR:AnalysisReference:501750651	ISM		C		AT3G04010|AT3G04010.1|T11I18.12|T11I18_12	protein	taxon:3702	20120831	TAIR		TAIR:gene:2095922
TAIR	locus:2103045	AT3G04150		GO:0005576	TAIR:AnalysisReference:501750651	ISM		C		AT3G04150|AT3G04150.1|T6K12.23|T6K12_23	protein	taxon:3702	20120831	TAIR		TAIR:gene:2103044
TAIR	locus:2103045	AT3G04150		GO:0005576	TAIR:AnalysisReference:501750651	ISM		C		AT3G04150|AT3G04150.2	protein	taxon:3702	20120831	TAIR		TAIR:gene:6530296946
TAIR	locus:2103015	AT3G04170		GO:0005576	TAIR:AnalysisReference:501750651	ISM		C		AT3G04170|AT3G04170.1|T6K12.21|T6K12_21	protein	taxon:3702	20120831	TAIR		TAIR:gene:2103014
TAIR	locus:2102995	AT3G04180		GO:0005576	TAIR:AnalysisReference:501750651	ISM		C		AT3G04180|AT3G04180.1|T6K12.20|T6K12_20	protein	taxon:3702	20120831	TAIR		TAIR:gene:2102994
TAIR	locus:2102965	AT3G04190		GO:0005576	TAIR:AnalysisReference:501750651	ISM		C		AT3G04190|AT3G04190.1|T6K12.19|T6K12_19	protein	taxon:3702	20120831	TAIR		TAIR:gene:2102964
TAIR	locus:2102955	AT3G04200		GO:0005576	TAIR:AnalysisReference:501750651	ISM		C		AT3G04200|AT3G04200.1|T6K12.18|T6K12_18	protein	taxon:3702	20120831	TAIR		TAIR:gene:2102954
TAIR	locus:2103005	LTL1		GO:0005576	TAIR:AnalysisReference:501750651	ISM		C	Li-tolerant lipase 1	AT3G04290|ATLTL1|AT3G04290.1|T6K12.9|T6K12_9	protein	taxon:3702	20120831	TAIR		TAIR:gene:2103004
TAIR	locus:2103080	AT3G04320		GO:0005576	TAIR:AnalysisReference:501750651	ISM		C		AT3G04320|AT3G04320.1|T6K12.6|T6K12_6	protein	taxon:3702	20120831	TAIR		TAIR:gene:2103079
TAIR	locus:2102980	AT3G04360		GO:0005576	TAIR:AnalysisReference:501750651	ISM		C		AT3G04360|AT3G04360.1|T6K12.2|T6K12_2	protein	taxon:3702	20120831	TAIR		TAIR:gene:2102979
TAIR	locus:2100870	PDLP4		GO:0005576	TAIR:AnalysisReference:501750651	ISM		C	plasmodesmata-located protein 4	AT3G04370|AT3G04370.1|T27C4.1|T27C4_1	protein	taxon:3702	20120831	TAIR		TAIR:gene:2100869
TAIR	locus:2100870	PDLP4		GO:0005576	TAIR:AnalysisReference:501750651	ISM		C	plasmodesmata-located protein 4	AT3G04370|AT3G04370.2	protein	taxon:3702	20120831	TAIR		TAIR:gene:1009021942
TAIR	locus:2100895	AT3G04540		GO:0005576	TAIR:AnalysisReference:501750651	ISM		C		AT3G04540|AT3G04540.1|F7O18.19	protein	taxon:3702	20120831	TAIR		TAIR:gene:3699910
TAIR	locus:1009023287	AT3G04545		GO:0005576	TAIR:AnalysisReference:501750651	ISM		C		AT3G04545|AT3G04545.1	protein	taxon:3702	20120831	TAIR		TAIR:gene:1009022006
TAIR	locus:2084918	PR4		GO:0005576	TAIR:AnalysisReference:501750651	ISM		C	pathogenesis-related 4	AT3G04720|HEL|PR-4|AtPR4|HEVEIN-LIKE|AT3G04720.1|F7O18.21|F7O18_21	protein	taxon:3702	20120831	TAIR		TAIR:gene:2084917
TAIR	locus:4010713730	RALFL21		GO:0005576	TAIR:AnalysisReference:501750651	ISM		C	RALF-like 21	AT3G04735|AT3G04735.1	protein	taxon:3702	20120831	TAIR		TAIR:gene:4010712497
TAIR	locus:1009023251	AT3G04903		GO:0005576	TAIR:AnalysisReference:501750651	ISM		C		AT3G04903|AT3G04903.1	protein	taxon:3702	20120831	TAIR		TAIR:gene:1009021970
TAIR	locus:1009023272	LCR41		GO:0005576	TAIR:AnalysisReference:501750651	ISM		C	low-molecular-weight cysteine-rich 41	AT3G04943|AT3G04943.1	protein	taxon:3702	20120831	TAIR		TAIR:gene:1009021991
TAIR	locus:1009023292	LCR18		GO:0005576	TAIR:AnalysisReference:501750651	ISM		C	low-molecular-weight cysteine-rich 18	AT3G04945|AT3G04945.1	protein	taxon:3702	20120831	TAIR		TAIR:gene:1009022011
TAIR	locus:2114895	AT3G04970		GO:0005576	TAIR:AnalysisReference:501750651	ISM		C		AT3G04970|AT3G04970.1|T9J14.8|T9J14_8	protein	taxon:3702	20120831	TAIR		TAIR:gene:2114894
TAIR	locus:2114895	AT3G04970		GO:0005576	TAIR:AnalysisReference:501750651	ISM		C		AT3G04970|AT3G04970.2	protein	taxon:3702	20120831	TAIR		TAIR:gene:1006228746
TAIR	locus:2114810	NHX2		GO:0005576	TAIR:AnalysisReference:501750651	ISM		C	sodium hydrogen exchanger 2	AT3G05030|ATNHX2|AT3G05030.1|T9J14.2|T9J14_2	protein	taxon:3702	20120831	TAIR		TAIR:gene:2114809
TAIR	locus:2096269	AT3G05180		GO:0005576	TAIR:AnalysisReference:501750651	ISM		C		AT3G05180|AT3G05180.1|T12H1.15|T12H1_15	protein	taxon:3702	20120831	TAIR		TAIR:gene:2096268
TAIR	locus:2096309	ATL6		GO:0005576	TAIR:AnalysisReference:501750651	ISM		C	Arabidopsis toxicos en levadura 6	AT3G05200|AT3G05200.1|T12H1.17|T12H1_17	protein	taxon:3702	20120831	TAIR		TAIR:gene:2096308
TAIR	locus:2079817	AT3G05460		GO:0005576	TAIR:AnalysisReference:501750651	ISM		C		AT3G05460|AT3G05460.1|F22F7.9|F22F7_9	protein	taxon:3702	20120831	TAIR		TAIR:gene:2079816
TAIR	locus:2079807	AT3G05470		GO:0005576	TAIR:AnalysisReference:501750651	ISM		C		AT3G05470|AT3G05470.1|F22F7.8|F22F7_8	protein	taxon:3702	20120831	TAIR		TAIR:gene:2079806
TAIR	locus:2079787	RALFL22		GO:0005576	TAIR:AnalysisReference:501750651	ISM		C	ralf-like 22	AT3G05490|AT3G05490.1|f22f7.6|f22f7_6	protein	taxon:3702	20120831	TAIR		TAIR:gene:2079786
TAIR	locus:1009023262	AT3G05727		GO:0005576	TAIR:AnalysisReference:501750651	ISM		C		AT3G05727|AT3G05727.1	protein	taxon:3702	20120831	TAIR		TAIR:gene:1009021981
TAIR	locus:2074414	AT3G05730		GO:0005576	TAIR:AnalysisReference:501750651	ISM		C		AT3G05730|AT3G05730.1|F18C1.19	protein	taxon:3702	20120831	TAIR		TAIR:gene:3698462
TAIR	locus:2074459	AT3G05910		GO:0005576	TAIR:AnalysisReference:501750651	ISM		C		AT3G05910|AT3G05910.1|F2O10.13	protein	taxon:3702	20120831	TAIR		TAIR:gene:3699549
TAIR	locus:2074459	AT3G05910		GO:0005576	TAIR:AnalysisReference:501750651	ISM		C		AT3G05910|AT3G05910.2	protein	taxon:3702	20120831	TAIR		TAIR:gene:6530296963
TAIR	locus:2074489	GLP8		GO:0005576	TAIR:AnalysisReference:501750651	ISM		C	germin-like protein 8	AT3G05930|AT3G05930.1|F2O10.11|F2O10_11	protein	taxon:3702	20120831	TAIR		TAIR:gene:3697726
TAIR	locus:2074504	AT3G05940		GO:0005576	TAIR:AnalysisReference:501750651	ISM		C		AT3G05940|AT3G05940.1|F2O10.10	protein	taxon:3702	20120831	TAIR		TAIR:gene:3699540
TAIR	locus:2074514	AT3G05950		GO:0005576	TAIR:AnalysisReference:501750651	ISM		C		AT3G05950|AT3G05950.1|F2O10.9|F2O10_9	protein	taxon:3702	20120831	TAIR		TAIR:gene:3697719
TAIR	locus:504955821	AT3G05975		GO:0005576	TAIR:AnalysisReference:501750651	ISM		C		AT3G05975|AT3G05975.1	protein	taxon:3702	20120831	TAIR		TAIR:gene:504953668
TAIR	locus:2082435	AT3G06090		GO:0005576	TAIR:AnalysisReference:501750651	ISM		C		AT3G06090|AT3G06090.1|F28L1.2|F28L1_2	protein	taxon:3702	20120831	TAIR		TAIR:gene:2082434
TAIR	locus:2081106	P4H2		GO:0005576	TAIR:AnalysisReference:501750651	ISM		C	prolyl 4-hydroxylase 2	AT3G06300|AT-P4H-2|P4H isoform 2|AT3G06300.1|F24P17.24|F24P17_24|PROLYL 4-HYDROXYLASE	protein	taxon:3702	20120831	TAIR		TAIR:gene:3699411
TAIR	locus:2084329	A/N-InvC		GO:0005576	TAIR:AnalysisReference:501750651	ISM		C	alkaline/neutral invertase C	AT3G06500|AT3G06500.1|F5E6.17|F5E6_17	protein	taxon:3702	20120831	TAIR		TAIR:gene:2084328
TAIR	locus:2083383	AT3G06770		GO:0005576	TAIR:AnalysisReference:501750651	ISM		C		AT3G06770|AT3G06770.2	protein	taxon:3702	20120831	TAIR		TAIR:gene:1005714592
TAIR	locus:1009023281	LCR44		GO:0005576	TAIR:AnalysisReference:501750651	ISM		C	low-molecular-weight cysteine-rich 44	AT3G06985|AT3G06985.1	protein	taxon:3702	20120831	TAIR		TAIR:gene:1009022000
TAIR	locus:1009023302	LCR43		GO:0005576	TAIR:AnalysisReference:501750651	ISM		C	low-molecular-weight cysteine-rich 43	AT3G07005|AT3G07005.1	protein	taxon:3702	20120831	TAIR		TAIR:gene:1009022021
TAIR	locus:2077622	AT3G07010		GO:0005576	TAIR:AnalysisReference:501750651	ISM		C		AT3G07010|AT3G07010.1|F17A9.16	protein	taxon:3702	20120831	TAIR		TAIR:gene:2077621
TAIR	locus:2098500	PAP15		GO:0005576	TAIR:AnalysisReference:501750651	ISM		C	purple acid phosphatase 15	AT3G07130|ATPAP15|PURPLE ACID PHOSPHATASE 15|AT3G07130.1|T1B9.21	protein	taxon:3702	20120831	TAIR		TAIR:gene:2098499
TAIR	locus:4515103040	AT3G07273		GO:0005576	TAIR:AnalysisReference:501750651	ISM		C		AT3G07273|AT3G07273.1	protein	taxon:3702	20120831	TAIR		TAIR:gene:4515101387
TAIR	locus:2079701	AT3G07460		GO:0005576	TAIR:AnalysisReference:501750651	ISM		C		AT3G07460|AT3G07460.1	protein	taxon:3702	20120831	TAIR		TAIR:gene:2079700
TAIR	locus:2079701	AT3G07460		GO:0005576	TAIR:AnalysisReference:501750651	ISM		C		AT3G07460|AT3G07460.2	protein	taxon:3702	20120831	TAIR		TAIR:gene:1006228475
TAIR	locus:2079601	AT3G07470		GO:0005576	TAIR:AnalysisReference:501750651	ISM		C		AT3G07470|AT3G07470.1|F21O3.18	protein	taxon:3702	20120831	TAIR		TAIR:gene:2079600
TAIR	locus:2079681	GLR1.4		GO:0005576	TAIR:AnalysisReference:501750651	ISM		C	glutamate receptor 1.4	AT3G07520|ATGLR1.4|AT3G07520.1|F21O3.23	protein	taxon:3702	20120831	TAIR		TAIR:gene:2079680
TAIR	locus:4515103042	AT3G07522		GO:0005576	TAIR:AnalysisReference:501750651	ISM		C		AT3G07522|AT3G07522.1	protein	taxon:3702	20120831	TAIR		TAIR:gene:4515101390
TAIR	locus:2077392	AT3G07810		GO:0005576	TAIR:AnalysisReference:501750651	ISM		C		AT3G07810|AT3G07810.2	protein	taxon:3702	20120831	TAIR		TAIR:gene:1005714682
TAIR	locus:2077402	AT3G07820		GO:0005576	TAIR:AnalysisReference:501750651	ISM		C		AT3G07820|AT3G07820.1|F17A17.16	protein	taxon:3702	20120831	TAIR		TAIR:gene:2077401
TAIR	locus:2077412	PGA3		GO:0005576	TAIR:AnalysisReference:501750651	ISM		C	polygalacturonase 3	AT3G07830|AT3G07830.1|F17A17.17	protein	taxon:3702	20120831	TAIR		TAIR:gene:2077411
TAIR	locus:2077437	AT3G07840		GO:0005576	TAIR:AnalysisReference:501750651	ISM		C		AT3G07840|AT3G07840.1|F17A17.18	protein	taxon:3702	20120831	TAIR		TAIR:gene:2077436
TAIR	locus:2077442	AT3G07850		GO:0005576	TAIR:AnalysisReference:501750651	ISM		C		AT3G07850|AT3G07850.1|F17A17.19	protein	taxon:3702	20120831	TAIR		TAIR:gene:2077441
TAIR	locus:2077407	QRT2		GO:0005576	TAIR:AnalysisReference:501750651	ISM		C	QUARTET 2	AT3G07970|AT3G07970.1|F17A17.31|QRT2	protein	taxon:3702	20120831	TAIR		TAIR:gene:2077406
TAIR	locus:2077422	SCPL27		GO:0005576	TAIR:AnalysisReference:501750651	ISM		C	serine carboxypeptidase-like 27	AT3G07990|AT3G07990.1|F17A17.33	protein	taxon:3702	20120831	TAIR		TAIR:gene:2077421
TAIR	locus:2077898	AT3G08680		GO:0005576	TAIR:AnalysisReference:501750651	ISM		C		AT3G08680|AT3G08680.1|F17O14.15	protein	taxon:3702	20120831	TAIR		TAIR:gene:2077897
TAIR	locus:2077898	AT3G08680		GO:0005576	TAIR:AnalysisReference:501750651	ISM		C		AT3G08680|AT3G08680.2	protein	taxon:3702	20120831	TAIR		TAIR:gene:1006228453
TAIR	locus:2077783	LTP6		GO:0005576	TAIR:AnalysisReference:501750651	ISM		C	lipid transfer protein 6	AT3G08770|AT3G08770.1|F17O14.24|LIPID TRANSFER PROTEIN 6	protein	taxon:3702	20120831	TAIR		TAIR:gene:2077782
TAIR	locus:2077783	LTP6		GO:0005576	TAIR:AnalysisReference:501750651	ISM		C	lipid transfer protein 6	AT3G08770|AT3G08770.2	protein	taxon:3702	20120831	TAIR		TAIR:gene:6530296985
TAIR	locus:2097618	AT3G08930		GO:0005576	TAIR:AnalysisReference:501750651	ISM		C		AT3G08930|AT3G08930.1|T16O11.13	protein	taxon:3702	20120831	TAIR		TAIR:gene:2097617
TAIR	locus:2095274	DEX1		GO:0005576	TAIR:AnalysisReference:501750651	ISM		C	DEFECTIVE IN EXINE FORMATION 1	AT3G09090|AT3G09090.1|MZB10.12	protein	taxon:3702	20120831	TAIR		TAIR:gene:2095273
TAIR	locus:2095274	DEX1		GO:0005576	TAIR:AnalysisReference:501750651	ISM		C	DEFECTIVE IN EXINE FORMATION 1	AT3G09090|AT3G09090.2	protein	taxon:3702	20120831	TAIR		TAIR:gene:4515101394
TAIR	locus:2095274	DEX1		GO:0005576	TAIR:AnalysisReference:501750651	ISM		C	DEFECTIVE IN EXINE FORMATION 1	AT3G09090|AT3G09090.3	protein	taxon:3702	20120831	TAIR		TAIR:gene:6530296987
TAIR	locus:2083604	LAC7		GO:0005576	TAIR:AnalysisReference:501750651	ISM		C	laccase 7	AT3G09220|AT3G09220.1|F3L24.9	protein	taxon:3702	20120831	TAIR		TAIR:gene:2083603
TAIR	locus:2083504	AT3G09320		GO:0005576	TAIR:AnalysisReference:501750651	ISM		C		AT3G09320|AT3G09320.1|F3L24.19	protein	taxon:3702	20120831	TAIR		TAIR:gene:2083503
TAIR	locus:5019474748	AT3G09405		GO:0005576	TAIR:AnalysisReference:501750651	ISM		C		AT3G09405|AT3G09405.1	protein	taxon:3702	20120831	TAIR		TAIR:gene:5019474220
TAIR	locus:2083569	AT3G09410		GO:0005576	TAIR:AnalysisReference:501750651	ISM		C		AT3G09410|AT3G09410.1|F3L24.30	protein	taxon:3702	20120831	TAIR		TAIR:gene:2083568
TAIR	locus:2083569	AT3G09410		GO:0005576	TAIR:AnalysisReference:501750651	ISM		C		AT3G09410|AT3G09410.3	protein	taxon:3702	20120831	TAIR		TAIR:gene:1006228529
TAIR	locus:2075039	AT3G09590		GO:0005576	TAIR:AnalysisReference:501750651	ISM		C		AT3G09590|AT3G09590.1|F11F8.17	protein	taxon:3702	20120831	TAIR		TAIR:gene:2075038
TAIR	locus:2075039	AT3G09590		GO:0005576	TAIR:Communication:501714663	ISS	Pfam:PF00188	C	AT3G09590	AT3G09590|F11F8.17	protein	taxon:3702	20030825	TIGR		TAIR:locus:2075039
TAIR	locus:504955667	AT3G09925		GO:0005576	TAIR:AnalysisReference:501750651	ISM		C		AT3G09925|AT3G09925.1	protein	taxon:3702	20120831	TAIR		TAIR:gene:504953514
TAIR	locus:2085054	AT3G09930		GO:0005576	TAIR:AnalysisReference:501750651	ISM		C		AT3G09930|AT3G09930.1|F8A24.1	protein	taxon:3702	20120831	TAIR		TAIR:gene:3702327
TAIR	locus:2100133	AT3G10080		GO:0005576	TAIR:AnalysisReference:501750651	ISM		C		AT3G10080|AT3G10080.1|T22K18.9	protein	taxon:3702	20120831	TAIR		TAIR:gene:2100132
TAIR	locus:2100058	PAP16		GO:0005576	TAIR:AnalysisReference:501750651	ISM		C	purple acid phosphatase 16	AT3G10150|ATPAP16|AT3G10150.1|T22K18.2	protein	taxon:3702	20120831	TAIR		TAIR:gene:2100057
TAIR	locus:4010713737	AT3G10185		GO:0005576	TAIR:AnalysisReference:501750651	ISM		C		AT3G10185|AT3G10185.1	protein	taxon:3702	20120831	TAIR		TAIR:gene:4010712529
TAIR	locus:1009023304	AT3G10195		GO:0005576	TAIR:AnalysisReference:501750651	ISM		C		AT3G10195|AT3G10195.1	protein	taxon:3702	20120831	TAIR		TAIR:gene:1009022023
TAIR	locus:2076254	KCS14		GO:0005576	TAIR:AnalysisReference:501750651	ISM		C	3-ketoacyl-CoA synthase 14	AT3G10280|AT3G10280.1|F14P13.12	protein	taxon:3702	20120831	TAIR		TAIR:gene:2076253
TAIR	locus:2076274	AT3G10320		GO:0005576	TAIR:AnalysisReference:501750651	ISM		C		AT3G10320|AT3G10320.1|F14P13.8	protein	taxon:3702	20120831	TAIR		TAIR:gene:2076273
TAIR	locus:2075845	SCPL49		GO:0005576	TAIR:AnalysisReference:501750651	ISM		C	SERINE CARBOXYPEPTIDASE-LIKE 49	AT3G10410|CPY|CARBOXYPEPTIDASE Y|AT3G10410.1|F13M14.32	protein	taxon:3702	20120831	TAIR		TAIR:gene:2075844
TAIR	locus:2075755	SCPL7		GO:0005576	TAIR:AnalysisReference:501750651	ISM		C	serine carboxypeptidase-like 7	AT3G10450|AT3G10450.1|F13M14.27	protein	taxon:3702	20120831	TAIR		TAIR:gene:2075754
TAIR	locus:2075755	SCPL7		GO:0005576	TAIR:AnalysisReference:501750651	ISM		C	serine carboxypeptidase-like 7	AT3G10450|AT3G10450.2	protein	taxon:3702	20120831	TAIR		TAIR:gene:1009021784
TAIR	locus:2075875	AT3G10460		GO:0005576	TAIR:AnalysisReference:501750651	ISM		C		AT3G10460|AT3G10460.1|F13M14.26	protein	taxon:3702	20120831	TAIR		TAIR:gene:2075874
TAIR	locus:2075830	UNE9		GO:0005576	TAIR:AnalysisReference:501750651	ISM		C	UNFERTILIZED EMBRYO SAC 9	AT3G10560|CYP77A7|CYTOCHROME P450, FAMILY 77, SUBFAMILY A, POLYPEPTIDE 7|AT3G10560.1|F13M14.16	protein	taxon:3702	20120831	TAIR		TAIR:gene:2075829
TAIR	locus:2103212	AT3G10720		GO:0005576	TAIR:AnalysisReference:501750651	ISM		C		AT3G10720|AT3G10720.2	protein	taxon:3702	20120831	TAIR		TAIR:gene:1005027786
TAIR	locus:2103172	ASD1		GO:0005576	TAIR:AnalysisReference:501750651	ISM		C	alpha-L-arabinofuranosidase 1	AT3G10740|ARAF1|ARAF|ATASD1|ALPHA-L-ARABINOFURANOSIDASE 1|ALPHA-L-ARABINOFURANOSIDASE|ARABIDOPSIS THALIANA ALPHA-L-ARABINOFURANOSIDASE 1|AT3G10740.1|T7M13.18	protein	taxon:3702	20120831	TAIR		TAIR:gene:2103171
TAIR	locus:2103262	AT3G10890		GO:0005576	TAIR:AnalysisReference:501750651	ISM		C		AT3G10890|AT3G10890.1|T7M13.3	protein	taxon:3702	20120831	TAIR		TAIR:gene:2103261
TAIR	locus:2103197	AT3G10900		GO:0005576	TAIR:AnalysisReference:501750651	ISM		C		AT3G10900|AT3G10900.1|T7M13.2	protein	taxon:3702	20120831	TAIR		TAIR:gene:2103196
TAIR	locus:2074688	AT3G11210		GO:0005576	TAIR:AnalysisReference:501750651	ISM		C		AT3G11210|AT3G11210.1|F11B9.13	protein	taxon:3702	20120831	TAIR		TAIR:gene:3700060
TAIR	locus:2828465	AT3G11300		GO:0005576	TAIR:AnalysisReference:501750651	ISM		C		AT3G11300|AT3G11300.1	protein	taxon:3702	20120831	TAIR		TAIR:gene:2828464
TAIR	locus:504955895	AT3G11325		GO:0005576	TAIR:AnalysisReference:501750651	ISM		C		AT3G11325|AT3G11325.1	protein	taxon:3702	20120831	TAIR		TAIR:gene:504953742
TAIR	locus:2098358	AT3G11640		GO:0005576	TAIR:AnalysisReference:501750651	ISM		C		AT3G11640|AT3G11640.1|T19F11.4	protein	taxon:3702	20120831	TAIR		TAIR:gene:2098357
TAIR	locus:2098338	FLA18		GO:0005576	TAIR:AnalysisReference:501750651	ISM		C	FASCICLIN-like arabinogalactan protein 18 precursor	AT3G11700|AT3G11700.1|T19F11.10	protein	taxon:3702	20120831	TAIR		TAIR:gene:2098337
TAIR	locus:2081456	AT3G11720		GO:0005576	TAIR:AnalysisReference:501750651	ISM		C		AT3G11720|AT3G11720.1|T19F11.12	protein	taxon:3702	20120831	TAIR		TAIR:gene:3702065
TAIR	locus:2081456	AT3G11720		GO:0005576	TAIR:AnalysisReference:501750651	ISM		C		AT3G11720|AT3G11720.2	protein	taxon:3702	20120831	TAIR		TAIR:gene:1009021729
TAIR	locus:2081456	AT3G11720		GO:0005576	TAIR:AnalysisReference:501750651	ISM		C		AT3G11720|AT3G11720.3	protein	taxon:3702	20120831	TAIR		TAIR:gene:5019474227
TAIR	locus:2081541	AT3G11780		GO:0005576	TAIR:AnalysisReference:501750651	ISM		C		AT3G11780|AT3G11780.1|F26K24.7	protein	taxon:3702	20120831	TAIR		TAIR:gene:2081540
TAIR	locus:2081541	AT3G11780		GO:0005576	TAIR:AnalysisReference:501750651	ISM		C		AT3G11780|AT3G11780.2	protein	taxon:3702	20120831	TAIR		TAIR:gene:6530297007
TAIR	locus:2081571	AT3G11800		GO:0005576	TAIR:AnalysisReference:501750651	ISM		C		AT3G11800|AT3G11800.1|F26K24.9	protein	taxon:3702	20120831	TAIR		TAIR:gene:2081570
TAIR	locus:4010713739	AT3G11825		GO:0005576	TAIR:AnalysisReference:501750651	ISM		C		AT3G11825|AT3G11825.1	protein	taxon:3702	20120831	TAIR		TAIR:gene:4010712537
TAIR	locus:2081551	AT3G11870		GO:0005576	TAIR:AnalysisReference:501750651	ISM		C		AT3G11870|AT3G11870.1|F26K24.16	protein	taxon:3702	20120831	TAIR		TAIR:gene:2081550
TAIR	locus:2099282	AT3G11990		GO:0005576	TAIR:AnalysisReference:501750651	ISM		C		AT3G11990|AT3G11990.1|MEC18.12	protein	taxon:3702	20120831	TAIR		TAIR:gene:3700596
TAIR	locus:2082204	AT3G12150		GO:0005576	TAIR:AnalysisReference:501750651	ISM		C		AT3G12150|AT3G12150.1|T21B14.3	protein	taxon:3702	20120831	TAIR		TAIR:gene:3699310
TAIR	locus:2082249	scpl17		GO:0005576	TAIR:AnalysisReference:501750651	ISM		C	serine carboxypeptidase-like 17	AT3G12203|AT3G12203.1|F28J15.16	protein	taxon:3702	20120831	TAIR		TAIR:gene:2082248
TAIR	locus:2082239	scpl16		GO:0005576	TAIR:AnalysisReference:501750651	ISM		C	serine carboxypeptidase-like 16	AT3G12220|AT3G12220.1|F28J15.15	protein	taxon:3702	20120831	TAIR		TAIR:gene:2082238
TAIR	locus:2082229	scpl14		GO:0005576	TAIR:AnalysisReference:501750651	ISM		C	serine carboxypeptidase-like 14	AT3G12230|AT3G12230.1|F28J15.14	protein	taxon:3702	20120831	TAIR		TAIR:gene:2082228
TAIR	locus:2082219	SCPL15		GO:0005576	TAIR:AnalysisReference:501750651	ISM		C	serine carboxypeptidase-like 15	AT3G12240|AT3G12240.1|F28J15.13	protein	taxon:3702	20120831	TAIR		TAIR:gene:2082218
TAIR	locus:2092442	AT3G12440		GO:0005576	TAIR:AnalysisReference:501750651	ISM		C		AT3G12440|AT3G12440.1|T2E22.24	protein	taxon:3702	20120831	TAIR		TAIR:gene:2092441
TAIR	locus:2092492	CYSB		GO:0005576	TAIR:AnalysisReference:501750651	ISM		C	cystatin B	AT3G12490|ATCYSB|ATCYS6|cystatin B|ARABIDOPSIS THALIANA PHYTOCYSTATIN 6|AT3G12490.1|T2E22.19	protein	taxon:3702	20120831	TAIR		TAIR:gene:2092491
TAIR	locus:2092492	CYSB		GO:0005576	TAIR:AnalysisReference:501750651	ISM		C	cystatin B	AT3G12490|ATCYSB|ATCYS6|cystatin B|ARABIDOPSIS THALIANA PHYTOCYSTATIN 6|AT3G12490.2	protein	taxon:3702	20120831	TAIR		TAIR:gene:1005714384
TAIR	locus:2092502	HCHIB		GO:0005576	TAIR:AnalysisReference:501750651	ISM		C	basic chitinase	AT3G12500|ATHCHIB|PR3|PR-3|CHI-B|B-CHI|basic chitinase|PATHOGENESIS-RELATED 3|AT3G12500.1|T2E22.18	protein	taxon:3702	20120831	TAIR		TAIR:gene:2092501
TAIR	locus:2087790	NANA		GO:0005576	TAIR:AnalysisReference:501750651	ISM		C	NANA	AT3G12700|AT3G12700.2	protein	taxon:3702	20120831	TAIR		TAIR:gene:5019474229
TAIR	locus:2089210	SRF4		GO:0005576	TAIR:AnalysisReference:501750651	ISM		C	STRUBBELIG-receptor family 4	AT3G13065|AT3G13065.1|MGH6.19	protein	taxon:3702	20120831	TAIR		TAIR:gene:3437898
TAIR	locus:504955765	AT3G13275		GO:0005576	TAIR:AnalysisReference:501750651	ISM		C		AT3G13275|AT3G13275.1	protein	taxon:3702	20120831	TAIR		TAIR:gene:504953612
TAIR	locus:2092845	sks11		GO:0005576	TAIR:AnalysisReference:501750651	ISM		C	SKU5 similar 11	AT3G13390|AT3G13390.1|MRP15.3	protein	taxon:3702	20120831	TAIR		TAIR:gene:2092844
TAIR	locus:2092865	sks13		GO:0005576	TAIR:AnalysisReference:501750651	ISM		C	SKU5 similar 13	AT3G13400|AT3G13400.1|MRP15.10	protein	taxon:3702	20120831	TAIR		TAIR:gene:2092864
TAIR	locus:1009023276	AT3G13403		GO:0005576	TAIR:AnalysisReference:501750651	ISM		C		AT3G13403|AT3G13403.1	protein	taxon:3702	20120831	TAIR		TAIR:gene:1009021995
TAIR	locus:4010713744	AT3G13437		GO:0005576	TAIR:AnalysisReference:501750651	ISM		C		AT3G13437|AT3G13437.1	protein	taxon:3702	20120831	TAIR		TAIR:gene:4010712547
TAIR	locus:2092870	AT3G13510		GO:0005576	TAIR:AnalysisReference:501750651	ISM		C		AT3G13510|AT3G13510.1|MRP15.17	protein	taxon:3702	20120831	TAIR		TAIR:gene:2092869
TAIR	locus:2091521	AT3G13650		GO:0005576	TAIR:AnalysisReference:501750651	ISM		C		AT3G13650|AT3G13650.1|MMM17.15	protein	taxon:3702	20120831	TAIR		TAIR:gene:2091520
TAIR	locus:2091551	AT3G13662		GO:0005576	TAIR:AnalysisReference:501750651	ISM		C		AT3G13662|AT3G13662.1|MMM17.6	protein	taxon:3702	20120831	TAIR		TAIR:gene:2091550
TAIR	locus:2091496	BGAL1		GO:0005576	TAIR:AnalysisReference:501750651	ISM		C	beta galactosidase 1	AT3G13750|BGAL1|beta-galactosidase 1|AT3G13750.1|MMM17.1	protein	taxon:3702	20120831	TAIR		TAIR:gene:2091495
TAIR	locus:2091561	TMN7		GO:0005576	TAIR:AnalysisReference:501750651	ISM		C	transmembrane nine 7	AT3G13772|AtTMN7|AT3G13772.1|MMM17.22	protein	taxon:3702	20120831	TAIR		TAIR:gene:2091560
TAIR	locus:2091601	CWINV5		GO:0005576	TAIR:AnalysisReference:501750651	ISM		C	cell wall invertase 5	AT3G13784|AtcwINV5|cell wall invertase 5|AT3G13784.1|MMM17.25	protein	taxon:3702	20120831	TAIR		TAIR:gene:2091600
TAIR	locus:2091606	ATBFRUCT1		GO:0005576	TAIR:AnalysisReference:501750651	ISM		C		AT3G13790|ATCWINV1|ARABIDOPSIS THALIANA CELL WALL INVERTASE 1|AT3G13790.1|MMM17.26	protein	taxon:3702	20120831	TAIR		TAIR:gene:2091605
TAIR	locus:2091606	ATBFRUCT1		GO:0005576	TAIR:AnalysisReference:501750651	ISM		C		AT3G13790|AT3G13790.2	protein	taxon:3702	20120831	TAIR		TAIR:gene:6530297026
TAIR	locus:2088252	AT3G14040		GO:0005576	TAIR:AnalysisReference:501750651	ISM		C		AT3G14040|AT3G14040.1|MDC16.32	protein	taxon:3702	20120831	TAIR		TAIR:gene:2088251
TAIR	locus:2087512	AT3G14067		GO:0005576	TAIR:AnalysisReference:501750651	ISM		C		AT3G14067|AT3G14067.1|MAG2.15	protein	taxon:3702	20120831	TAIR		TAIR:gene:2087511
TAIR	locus:2087502	ESM1		GO:0005576	TAIR:AnalysisReference:501750651	ISM		C	epithiospecifier modifier 1	AT3G14210|AT3G14210.1|MAG2.6	protein	taxon:3702	20120831	TAIR		TAIR:gene:2087501
TAIR	locus:2090780	AT3G14220		GO:0005576	TAIR:AnalysisReference:501750651	ISM		C		AT3G14220|AT3G14220.1|MLE3.1	protein	taxon:3702	20120831	TAIR		TAIR:gene:2090779
TAIR	locus:2090785	GLIP4		GO:0005576	TAIR:AnalysisReference:501750651	ISM		C	GDSL-motif lipase 4	AT3G14225|AT3G14225.1|MLE3.2	protein	taxon:3702	20120831	TAIR		TAIR:gene:3437926
TAIR	locus:2091015	SRF7		GO:0005576	TAIR:AnalysisReference:501750651	ISM		C	STRUBBELIG-receptor family 7	AT3G14350|AT3G14350.1|MLN21.15	protein	taxon:3702	20120831	TAIR		TAIR:gene:2091014
TAIR	locus:2091015	SRF7		GO:0005576	TAIR:AnalysisReference:501750651	ISM		C	STRUBBELIG-receptor family 7	AT3G14350|AT3G14350.3	protein	taxon:3702	20120831	TAIR		TAIR:gene:1006228615
TAIR	locus:2091672	AT3G14470		GO:0005576	TAIR:AnalysisReference:501750651	ISM		C		AT3G14470|AT3G14470.1|MOA2.9	protein	taxon:3702	20120831	TAIR		TAIR:gene:2091671
TAIR	locus:2089601	NTMC2T6.2		GO:0005576	TAIR:AnalysisReference:501750651	ISM		C		AT3G14590|NTMC2TYPE6.2|AT3G14590.2	protein	taxon:3702	20120831	TAIR		TAIR:gene:4515101427
TAIR	locus:2099387	AT3G14820		GO:0005576	TAIR:AnalysisReference:501750651	ISM		C		AT3G14820|AT3G14820.1|T21E2.10	protein	taxon:3702	20120831	TAIR		TAIR:gene:2099386
TAIR	locus:2099352	AT3G14840		GO:0005576	TAIR:AnalysisReference:501750651	ISM		C		AT3G14840|AT3G14840.2	protein	taxon:3702	20120831	TAIR		TAIR:gene:1005027792
TAIR	locus:2099402	TBL41		GO:0005576	TAIR:AnalysisReference:501750651	ISM		C	TRICHOME BIREFRINGENCE-LIKE 41	AT3G14850|AT3G14850.2	protein	taxon:3702	20120831	TAIR		TAIR:gene:1006228691
TAIR	locus:2099357	AT3G14860		GO:0005576	TAIR:AnalysisReference:501750651	ISM		C		AT3G14860|AT3G14860.1|T21E2.13	protein	taxon:3702	20120831	TAIR		TAIR:gene:2099356
TAIR	locus:2099357	AT3G14860		GO:0005576	TAIR:AnalysisReference:501750651	ISM		C		AT3G14860|AT3G14860.2	protein	taxon:3702	20120831	TAIR		TAIR:gene:1006228690
TAIR	locus:505006351	MT3		GO:0005576	TAIR:AnalysisReference:501750651	ISM		C	metallothionein 3	AT3G15353|ATMT3|AT3G15353.1	protein	taxon:3702	20120831	TAIR		TAIR:gene:3700264
TAIR	locus:505006351	MT3		GO:0005576	TAIR:AnalysisReference:501750651	ISM		C	metallothionein 3	AT3G15353|AT3G15353.2	protein	taxon:3702	20120831	TAIR		TAIR:gene:6530297044
TAIR	locus:2090161	EXPA12		GO:0005576	TAIR:AnalysisReference:501750651	ISM		C	expansin 12	AT3G15370|ATEXPA12|EXP12|ATEXP12|ATHEXP ALPHA 1.24|expansin 12|AT3G15370.1|MJK13.3	protein	taxon:3702	20120831	TAIR		TAIR:gene:2090160
TAIR	locus:2090156	AT3G15480		GO:0005576	TAIR:AnalysisReference:501750651	ISM		C		AT3G15480|AT3G15480.1|MJK13.14	protein	taxon:3702	20120831	TAIR		TAIR:gene:2090155
TAIR	locus:4515103075	AT3G15534		GO:0005576	TAIR:AnalysisReference:501750651	ISM		C		AT3G15534|AT3G15534.1	protein	taxon:3702	20120831	TAIR		TAIR:gene:4515101437
TAIR	locus:2093212	AT3G15720		GO:0005576	TAIR:AnalysisReference:501750651	ISM		C		AT3G15720|AT3G15720.2	protein	taxon:3702	20120831	TAIR		TAIR:gene:4010712569
TAIR	locus:2093277	AT3G15760		GO:0005576	TAIR:AnalysisReference:501750651	ISM		C		AT3G15760|AT3G15760.1|MSJ11.16	protein	taxon:3702	20120831	TAIR		TAIR:gene:2093276
TAIR	locus:2093930	NAI2		GO:0005576	TAIR:AnalysisReference:501750651	ISM		C		AT3G15950|AT3G15950.2	protein	taxon:3702	20120831	TAIR		TAIR:gene:1009021949
TAIR	locus:2094902	AT3G16370		GO:0005576	TAIR:AnalysisReference:501750651	ISM		C		AT3G16370|AT3G16370.1|T2O4.2	protein	taxon:3702	20120831	TAIR		TAIR:gene:3702567
TAIR	locus:2088344	PBP1		GO:0005576	TAIR:AnalysisReference:501750651	ISM		C	PYK10-binding protein 1	AT3G16420|JAL30|PBPI|JACALIN-RELATED LECTIN 30|AT3G16420.1|T2O4.12	protein	taxon:3702	20120831	TAIR		TAIR:gene:3702622
TAIR	locus:2088344	PBP1		GO:0005576	TAIR:AnalysisReference:501750651	ISM		C	PYK10-binding protein 1	AT3G16420|PBPI|AT3G16420.2	protein	taxon:3702	20120831	TAIR		TAIR:gene:1005714380
TAIR	locus:2088344	PBP1		GO:0005576	TAIR:AnalysisReference:501750651	ISM		C	PYK10-binding protein 1	AT3G16420|PBPI|AT3G16420.3	protein	taxon:3702	20120831	TAIR		TAIR:gene:1009021779
TAIR	locus:2088354	JAL31		GO:0005576	TAIR:AnalysisReference:501750651	ISM		C	jacalin-related lectin 31	AT3G16430|PBPII|AT3G16430.1|T2O4.7	protein	taxon:3702	20120831	TAIR		TAIR:gene:3700530
TAIR	locus:2088354	JAL31		GO:0005576	TAIR:AnalysisReference:501750651	ISM		C	jacalin-related lectin 31	AT3G16430|PBPII|AT3G16430.2	protein	taxon:3702	20120831	TAIR		TAIR:gene:1005714381
TAIR	locus:2088364	MLP-300B		GO:0005576	TAIR:AnalysisReference:501750651	ISM		C	myrosinase-binding protein-like protein-300B	AT3G16440|ATMLP-300B|MEE36|myrosinase-binding protein-like protein-300B|maternal effect embryo arrest 36|AT3G16440.1|T2O4.19	protein	taxon:3702	20120831	TAIR		TAIR:gene:3702586
TAIR	locus:2088369	JAL33		GO:0005576	TAIR:AnalysisReference:501750651	ISM		C	Jacalin-related lectin 33	AT3G16450|AT3G16450.1|T2O4.11	protein	taxon:3702	20120831	TAIR		TAIR:gene:3702618
TAIR	locus:2088369	JAL33		GO:0005576	TAIR:AnalysisReference:501750651	ISM		C	Jacalin-related lectin 33	AT3G16450|AT3G16450.2	protein	taxon:3702	20120831	TAIR		TAIR:gene:1005027788
TAIR	locus:2088369	JAL33		GO:0005576	TAIR:AnalysisReference:501750651	ISM		C	Jacalin-related lectin 33	AT3G16450|AT3G16450.3	protein	taxon:3702	20120831	TAIR		TAIR:gene:1009021782
TAIR	locus:2089323	RALF23		GO:0005576	TAIR:AnalysisReference:501750651	ISM		C	rapid alkalinization factor 23	AT3G16570|ATRALF23|ARABIDOPSIS RAPID ALKALINIZATION FACTOR 23|AT3G16570.1|mgl6.3	protein	taxon:3702	20120831	TAIR		TAIR:gene:2089322
TAIR	locus:2089313	AT3G16660		GO:0005576	TAIR:AnalysisReference:501750651	ISM		C		AT3G16660|AT3G16660.1|MGL6.12	protein	taxon:3702	20120831	TAIR		TAIR:gene:2089312
TAIR	locus:2089328	AT3G16670		GO:0005576	TAIR:AnalysisReference:501750651	ISM		C		AT3G16670|AT3G16670.1|MGL6.14	protein	taxon:3702	20120831	TAIR		TAIR:gene:2089327
TAIR	locus:2089343	AT3G16750		GO:0005576	TAIR:AnalysisReference:501750651	ISM		C		AT3G16750|AT3G16750.1|MGL6.22	protein	taxon:3702	20120831	TAIR		TAIR:gene:2089342
TAIR	locus:2086740	AT3G16850		GO:0005576	TAIR:AnalysisReference:501750651	ISM		C		AT3G16850|AT3G16850.1|K20I9.8	protein	taxon:3702	20120831	TAIR		TAIR:gene:2086739
TAIR	locus:1006230224	AT3G16895		GO:0005576	TAIR:AnalysisReference:501750651	ISM		C		AT3G16895|AT3G16895.1	protein	taxon:3702	20120831	TAIR		TAIR:gene:1006228565
TAIR	locus:2086152	CTL2		GO:0005576	TAIR:AnalysisReference:501750651	ISM		C	chitinase-like protein 2	AT3G16920|ATCTL2|AT3G16920.1|K14A17.26	protein	taxon:3702	20120831	TAIR		TAIR:gene:2086151
TAIR	locus:2086087	AT3G16960		GO:0005576	TAIR:AnalysisReference:501750651	ISM		C		AT3G16960|AT3G16960.1|K14A17.5	protein	taxon:3702	20120831	TAIR		TAIR:gene:2086086
TAIR	locus:2086047	AT3G17070		GO:0005576	TAIR:AnalysisReference:501750651	ISM		C		AT3G17070|AT3G17070.1|K14A17.3	protein	taxon:3702	20120831	TAIR		TAIR:gene:2086046
TAIR	locus:2086077	AT3G17080		GO:0005576	TAIR:AnalysisReference:501750651	ISM		C		AT3G17080|AT3G17080.1|K14A17.15	protein	taxon:3702	20120831	TAIR		TAIR:gene:2086076
TAIR	locus:2086167	AT3G17130		GO:0005576	TAIR:AnalysisReference:501750651	ISM		C		AT3G17130|AT3G17130.1|K14A17.20	protein	taxon:3702	20120831	TAIR		TAIR:gene:2086166
TAIR	locus:1009023268	AT3G17155		GO:0005576	TAIR:AnalysisReference:501750651	ISM		C		AT3G17155|AT3G17155.1	protein	taxon:3702	20120831	TAIR		TAIR:gene:1009021987
TAIR	locus:2086137	scpl33		GO:0005576	TAIR:AnalysisReference:501750651	ISM		C	serine carboxypeptidase-like 33	AT3G17180|AT3G17180.1|K14A17.30	protein	taxon:3702	20120831	TAIR		TAIR:gene:2086136
TAIR	locus:2089020	AT3G17230		GO:0005576	TAIR:AnalysisReference:501750651	ISM		C		AT3G17230|AT3G17230.1|MGD8.6	protein	taxon:3702	20120831	TAIR		TAIR:gene:2089019
TAIR	locus:2089015	AT3G17350		GO:0005576	TAIR:AnalysisReference:501750651	ISM		C		AT3G17350|AT3G17350.1|MGD8.19	protein	taxon:3702	20120831	TAIR		TAIR:gene:2089014
TAIR	locus:2088590	PAP17		GO:0005576	TAIR:AnalysisReference:501750651	ISM		C	purple acid phosphatase 17	AT3G17790|ATACP5|ATPAP17|AT3G17790.1|MEB5.10	protein	taxon:3702	20120831	TAIR		TAIR:gene:2088589
TAIR	locus:2092752	BGLU43		GO:0005576	TAIR:AnalysisReference:501750651	ISM		C	beta glucosidase 43	AT3G18070|AT3G18070.1|MRC8.6	protein	taxon:3702	20120831	TAIR		TAIR:gene:2092751
TAIR	locus:2092752	BGLU43		GO:0005576	TAIR:AnalysisReference:501750651	ISM		C	beta glucosidase 43	AT3G18070|AT3G18070.2	protein	taxon:3702	20120831	TAIR		TAIR:gene:4010712584
TAIR	locus:2092757	AT3G18170		GO:0005576	TAIR:AnalysisReference:501750651	ISM		C		AT3G18170|AT3G18170.1|MRC8.17	protein	taxon:3702	20120831	TAIR		TAIR:gene:2092756
TAIR	locus:2092762	AT3G18180		GO:0005576	TAIR:AnalysisReference:501750651	ISM		C		AT3G18180|AT3G18180.1|MRC8.18	protein	taxon:3702	20120831	TAIR		TAIR:gene:2092761
TAIR	locus:2089673	AT3G18280		GO:0005576	TAIR:AnalysisReference:501750651	ISM		C		AT3G18280|AT3G18280.1|MIE15.9	protein	taxon:3702	20120831	TAIR		TAIR:gene:2089672
TAIR	locus:2095042	ASPG1		GO:0005576	TAIR:AnalysisReference:501750651	ISM		C	ASPARTIC PROTEASE IN GUARD CELL 1	AT3G18490|AT3G18490.1|MYF24.39	protein	taxon:3702	20120831	TAIR		TAIR:gene:2095041
TAIR	locus:4010713757	IDL4		GO:0005576	TAIR:AnalysisReference:501750651	ISM		C	inflorescence deficient in abscission (IDA)-like 4	AT3G18715|AT3G18715.1	protein	taxon:3702	20120831	TAIR		TAIR:gene:4010712590
TAIR	locus:2094108	DNF		GO:0005576	TAIR:AnalysisReference:501750651	ISM		C	DAY NEUTRAL FLOWERING	AT3G19140|AT3G19140.1|MVI11.4	protein	taxon:3702	20120831	TAIR		TAIR:gene:2094107
TAIR	locus:2094058	CYP707A4		GO:0005576	TAIR:AnalysisReference:501750651	ISM		C	cytochrome P450, family 707, subfamily A, polypeptide 4	AT3G19270|AT3G19270.1|MVI11.19	protein	taxon:3702	20120831	TAIR		TAIR:gene:2094057
TAIR	locus:2090614	AT3G19390		GO:0005576	TAIR:AnalysisReference:501750651	ISM		C		AT3G19390|AT3G19390.1|MLD14.3	protein	taxon:3702	20120831	TAIR		TAIR:gene:2090613
TAIR	locus:2090629	AT3G19400		GO:0005576	TAIR:AnalysisReference:501750651	ISM		C		AT3G19400|AT3G19400.1|MLD14.12	protein	taxon:3702	20120831	TAIR		TAIR:gene:2090628
TAIR	locus:2090629	AT3G19400		GO:0005576	TAIR:AnalysisReference:501750651	ISM		C		AT3G19400|AT3G19400.2	protein	taxon:3702	20120831	TAIR		TAIR:gene:1006228609
TAIR	locus:2091236	AT3G19620		GO:0005576	TAIR:AnalysisReference:501750651	ISM		C		AT3G19620|AT3G19620.1|MMB12.15	protein	taxon:3702	20120831	TAIR		TAIR:gene:2091235
TAIR	locus:2091196	AT3G19690		GO:0005576	TAIR:AnalysisReference:501750651	ISM		C		AT3G19690|AT3G19690.1|MMB12.18	protein	taxon:3702	20120831	TAIR		TAIR:gene:2091195
TAIR	locus:2091196	AT3G19690		GO:0005576	TAIR:Communication:501714663	ISS	Pfam:PF00188	C	AT3G19690	AT3G19690|MMB12.18	protein	taxon:3702	20030825	TIGR		TAIR:locus:2091196
TAIR	locus:2095365	AT3G20015		GO:0005576	TAIR:AnalysisReference:501750651	ISM		C		AT3G20015|AT3G20015.1|MZE19.7	protein	taxon:3702	20120831	TAIR		TAIR:gene:2095364
TAIR	locus:2087640	CYP705A15		GO:0005576	TAIR:AnalysisReference:501750651	ISM		C	cytochrome P450, family 705, subfamily A, polypeptide 15	AT3G20080|AT3G20080.1|MAL21.9	protein	taxon:3702	20120831	TAIR		TAIR:gene:2087639
TAIR	locus:2087640	CYP705A15		GO:0005576	TAIR:AnalysisReference:501750651	ISM		C	cytochrome P450, family 705, subfamily A, polypeptide 15	AT3G20080|AT3G20080.2	protein	taxon:3702	20120831	TAIR		TAIR:gene:1006228577
TAIR	locus:2087645	CYP705A23		GO:0005576	TAIR:AnalysisReference:501750651	ISM		C	cytochrome P450, family 705, subfamily A, polypeptide 23	AT3G20140|AT3G20140.1|MAL21.2	protein	taxon:3702	20120831	TAIR		TAIR:gene:2087644
TAIR	locus:2092334	AT3G20270		GO:0005576	TAIR:AnalysisReference:501750651	ISM		C		AT3G20270|AT3G20270.2	protein	taxon:3702	20120831	TAIR		TAIR:gene:1005027803
TAIR	locus:2092329	AT3G20360		GO:0005576	TAIR:AnalysisReference:501750651	ISM		C		AT3G20360|AT3G20360.1|MQC12.11	protein	taxon:3702	20120831	TAIR		TAIR:gene:2092328
TAIR	locus:2092344	AT3G20370		GO:0005576	TAIR:AnalysisReference:501750651	ISM		C		AT3G20370|AT3G20370.1|MQC12.15	protein	taxon:3702	20120831	TAIR		TAIR:gene:2092343
TAIR	locus:2092359	AT3G20380		GO:0005576	TAIR:AnalysisReference:501750651	ISM		C		AT3G20380|AT3G20380.1|MQC12.16	protein	taxon:3702	20120831	TAIR		TAIR:gene:2092358
TAIR	locus:2085770	PAP18		GO:0005576	TAIR:AnalysisReference:501750651	ISM		C	purple acid phosphatase 18	AT3G20500|ATPAP18|PURPLE ACID PHOSPHATASE 18|AT3G20500.1|K10D20.4	protein	taxon:3702	20120831	TAIR		TAIR:gene:2085769
TAIR	locus:2088761	CYP705A30		GO:0005576	TAIR:AnalysisReference:501750651	ISM		C	cytochrome P450, family 705, subfamily A, polypeptide 30	AT3G20940|AT3G20940.1|MFD22.8	protein	taxon:3702	20120831	TAIR		TAIR:gene:2088760
TAIR	locus:1009023265	LCR56		GO:0005576	TAIR:AnalysisReference:501750651	ISM		C	low-molecular-weight cysteine-rich 56	AT3G20993|AT3G20993.1	protein	taxon:3702	20120831	TAIR		TAIR:gene:1009021984
TAIR	locus:1009023240	LCR55		GO:0005576	TAIR:AnalysisReference:501750651	ISM		C	low-molecular-weight cysteine-rich 55	AT3G20997|AT3G20997.1	protein	taxon:3702	20120831	TAIR		TAIR:gene:1009021959
TAIR	locus:2089483	AT3G21340		GO:0005576	TAIR:AnalysisReference:501750651	ISM		C		AT3G21340|AT3G21340.1|MHC9.2	protein	taxon:3702	20120831	TAIR		TAIR:gene:2089482
TAIR	locus:6530298200	AT3G21351		GO:0005576	TAIR:AnalysisReference:501750651	ISM		C		AT3G21351|AT3G21351.1	protein	taxon:3702	20120831	TAIR		TAIR:gene:6530297089
TAIR	locus:4010713765	AT3G21352		GO:0005576	TAIR:AnalysisReference:501750651	ISM		C		AT3G21352|AT3G21352.1	protein	taxon:3702	20120831	TAIR		TAIR:gene:4010712609
TAIR	locus:2089443	AT3G21380		GO:0005576	TAIR:AnalysisReference:501750651	ISM		C		AT3G21380|AT3G21380.1|MHC9.6	protein	taxon:3702	20120831	TAIR		TAIR:gene:2089442
TAIR	locus:2089860	CERK1		GO:0005576	TAIR:AnalysisReference:501750651	ISM		C	chitin elicitor receptor kinase 1	AT3G21630|LYSM RLK1|AtCERK1|LYK1|AtLYK1|LYSM DOMAIN RECEPTOR-LIKE KINASE 1|LysM-containing receptor-like kinase 1|AT3G21630.1|MIL23.20	protein	taxon:3702	20120831	TAIR		TAIR:gene:2089859
TAIR	locus:2093054	FOLB3		GO:0005576	TAIR:AnalysisReference:501750651	ISM		C		AT3G21730|AT3G21730.1|MSD21.6	protein	taxon:3702	20120831	TAIR		TAIR:gene:2093053
TAIR	locus:2093099	AT3G21770		GO:0005576	TAIR:AnalysisReference:501750651	ISM		C		AT3G21770|AT3G21770.1|MSD21.10	protein	taxon:3702	20120831	TAIR		TAIR:gene:2093098
TAIR	locus:2095592	AT3G21900		GO:0005576	TAIR:AnalysisReference:501750651	ISM		C		AT3G21900|AT3G21900.1|MZN24.2	protein	taxon:3702	20120831	TAIR		TAIR:gene:2095591
TAIR	locus:2095627	AT3G21910		GO:0005576	TAIR:AnalysisReference:501750651	ISM		C		AT3G21910|AT3G21910.1|MZN24.3	protein	taxon:3702	20120831	TAIR		TAIR:gene:2095626
TAIR	locus:2095647	AT3G21920		GO:0005576	TAIR:AnalysisReference:501750651	ISM		C		AT3G21920|AT3G21920.1|MZN24.4	protein	taxon:3702	20120831	TAIR		TAIR:gene:2095646
TAIR	locus:2095657	AT3G21930		GO:0005576	TAIR:AnalysisReference:501750651	ISM		C		AT3G21930|AT3G21930.1|MZN24.5	protein	taxon:3702	20120831	TAIR		TAIR:gene:2095656
TAIR	locus:2095672	AT3G21940		GO:0005576	TAIR:AnalysisReference:501750651	ISM		C		AT3G21940|AT3G21940.1|MZN24.8	protein	taxon:3702	20120831	TAIR		TAIR:gene:2095671
TAIR	locus:2830202	AT3G21945		GO:0005576	TAIR:AnalysisReference:501750651	ISM		C		AT3G21945|AT3G21945.1|MZN24.9	protein	taxon:3702	20120831	TAIR		TAIR:gene:2830201
TAIR	locus:2095582	AT3G21960		GO:0005576	TAIR:AnalysisReference:501750651	ISM		C		AT3G21960|AT3G21960.1|MZN24.11	protein	taxon:3702	20120831	TAIR		TAIR:gene:2095581
TAIR	locus:2095582	AT3G21960		GO:0005576	TAIR:AnalysisReference:501750651	ISM		C		AT3G21960|AT3G21960.2	protein	taxon:3702	20120831	TAIR		TAIR:gene:5019474254
TAIR	locus:2095607	AT3G21970		GO:0005576	TAIR:AnalysisReference:501750651	ISM		C		AT3G21970|AT3G21970.1|MZN24.14	protein	taxon:3702	20120831	TAIR		TAIR:gene:2095606
TAIR	locus:2095622	AT3G21980		GO:0005576	TAIR:AnalysisReference:501750651	ISM		C		AT3G21980|AT3G21980.1|MZN24.15	protein	taxon:3702	20120831	TAIR		TAIR:gene:2095621
TAIR	locus:2095642	AT3G21990		GO:0005576	TAIR:AnalysisReference:501750651	ISM		C		AT3G21990|AT3G21990.1|MZN24.17	protein	taxon:3702	20120831	TAIR		TAIR:gene:2095641
TAIR	locus:2095652	AT3G22000		GO:0005576	TAIR:AnalysisReference:501750651	ISM		C		AT3G22000|AT3G22000.1|MZN24.18	protein	taxon:3702	20120831	TAIR		TAIR:gene:2095651
TAIR	locus:2095567	AT3G22010		GO:0005576	TAIR:AnalysisReference:501750651	ISM		C		AT3G22010|AT3G22010.1|MZN24.19	protein	taxon:3702	20120831	TAIR		TAIR:gene:2095566
TAIR	locus:2095577	AT3G22020		GO:0005576	TAIR:AnalysisReference:501750651	ISM		C		AT3G22020|AT3G22020.1|MZN24.20	protein	taxon:3702	20120831	TAIR		TAIR:gene:2095576
TAIR	locus:2095602	AT3G22030		GO:0005576	TAIR:AnalysisReference:501750651	ISM		C		AT3G22030|AT3G22030.1|MZN24.21	protein	taxon:3702	20120831	TAIR		TAIR:gene:2095601
TAIR	locus:2095617	AT3G22040		GO:0005576	TAIR:AnalysisReference:501750651	ISM		C		AT3G22040|AT3G22040.1|MZN24.22	protein	taxon:3702	20120831	TAIR		TAIR:gene:2095616
TAIR	locus:2095632	AT3G22050		GO:0005576	TAIR:AnalysisReference:501750651	ISM		C		AT3G22050|AT3G22050.1|MZN24.23	protein	taxon:3702	20120831	TAIR		TAIR:gene:2095631
TAIR	locus:2830212	AT3G22053		GO:0005576	TAIR:AnalysisReference:501750651	ISM		C		AT3G22053|AT3G22053.1|MZN24.24	protein	taxon:3702	20120831	TAIR		TAIR:gene:2830211
TAIR	locus:2830217	AT3G22057		GO:0005576	TAIR:AnalysisReference:501750651	ISM		C		AT3G22057|AT3G22057.1|MZN24.25	protein	taxon:3702	20120831	TAIR		TAIR:gene:2830216
TAIR	locus:2095662	AT3G22060		GO:0005576	TAIR:AnalysisReference:501750651	ISM		C		AT3G22060|AT3G22060.1|MZN24.26	protein	taxon:3702	20120831	TAIR		TAIR:gene:2095661
TAIR	locus:2090404	AT3G22180		GO:0005576	TAIR:AnalysisReference:501750651	ISM		C		AT3G22180|AT3G22180.1|MKA23.9	protein	taxon:3702	20120831	TAIR		TAIR:gene:2090403
TAIR	locus:2077056	AT3G22570		GO:0005576	TAIR:AnalysisReference:501750651	ISM		C		AT3G22570|AT3G22570.1|F16J14.13	protein	taxon:3702	20120831	TAIR		TAIR:gene:2077055
TAIR	locus:2077066	AT3G22580		GO:0005576	TAIR:AnalysisReference:501750651	ISM		C		AT3G22580|AT3G22580.1|F16J14.14	protein	taxon:3702	20120831	TAIR		TAIR:gene:2077065
TAIR	locus:2094404	PAP85		GO:0005576	TAIR:AnalysisReference:501750651	ISM		C		AT3G22640|AT3G22640.1|MWI23.1|PAP85	protein	taxon:3702	20120831	TAIR		TAIR:gene:2094403
TAIR	locus:1009023248	LCR42		GO:0005576	TAIR:AnalysisReference:501750651	ISM		C	low-molecular-weight cysteine-rich 42	AT3G23165|AT3G23165.1	protein	taxon:3702	20120831	TAIR		TAIR:gene:1009021967
TAIR	locus:1009023280	LCR39		GO:0005576	TAIR:AnalysisReference:501750651	ISM		C	low-molecular-weight cysteine-rich 39	AT3G23167|AT3G23167.1	protein	taxon:3702	20120831	TAIR		TAIR:gene:1009021999
TAIR	locus:1009023285	SCRL13		GO:0005576	TAIR:AnalysisReference:501750651	ISM		C	SCR-like 13	AT3G23715|AT3G23715.1	protein	taxon:3702	20120831	TAIR		TAIR:gene:1009022004
TAIR	locus:1009023255	SCRL12		GO:0005576	TAIR:AnalysisReference:501750651	ISM		C	SCR-like 12	AT3G23727|AT3G23727.1	protein	taxon:3702	20120831	TAIR		TAIR:gene:1009021974
TAIR	locus:2095168	XTH16		GO:0005576	TAIR:AnalysisReference:501750651	ISM		C	xyloglucan endotransglucosylase/hydrolase 16	AT3G23730|AT3G23730.1|MYM9.11	protein	taxon:3702	20120831	TAIR		TAIR:gene:2095167
TAIR	locus:2095188	AT3G23750		GO:0005576	TAIR:AnalysisReference:501750651	ISM		C		AT3G23750|AT3G23750.1|MYM9.9	protein	taxon:3702	20120831	TAIR		TAIR:gene:2095187
TAIR	locus:2095218	AT3G23760		GO:0005576	TAIR:AnalysisReference:501750651	ISM		C		AT3G23760|AT3G23760.1|MYM9.10	protein	taxon:3702	20120831	TAIR		TAIR:gene:2095217
TAIR	locus:505006366	RALFL24		GO:0005576	TAIR:AnalysisReference:501750651	ISM		C	ralf-like 24	AT3G23805|AT3G23805.1	protein	taxon:3702	20120831	TAIR		TAIR:gene:3701551
TAIR	locus:2076091	AT3G24060		GO:0005576	TAIR:AnalysisReference:501750651	ISM		C		AT3G24060|AT3G24060.1|F14O13.25	protein	taxon:3702	20120831	TAIR		TAIR:gene:2076090
TAIR	locus:504955886	AT3G24065		GO:0005576	TAIR:AnalysisReference:501750651	ISM		C		AT3G24065|AT3G24065.1	protein	taxon:3702	20120831	TAIR		TAIR:gene:504953733
TAIR	locus:2093736	AT3G24130		GO:0005576	TAIR:AnalysisReference:501750651	ISM		C		AT3G24130|AT3G24130.1|MUJ8.16	protein	taxon:3702	20120831	TAIR		TAIR:gene:2093735
TAIR	locus:2093761	AT3G24230		GO:0005576	TAIR:AnalysisReference:501750651	ISM		C		AT3G24230|AT3G24230.1|MUJ8.14	protein	taxon:3702	20120831	TAIR		TAIR:gene:2093760
TAIR	locus:4010713773	AT3G24465		GO:0005576	TAIR:AnalysisReference:501750651	ISM		C		AT3G24465|AT3G24465.1	protein	taxon:3702	20120831	TAIR		TAIR:gene:4010712622
TAIR	locus:2094854	AT3G24480		GO:0005576	TAIR:AnalysisReference:501750651	ISM		C		AT3G24480|AT3G24480.1|MXP5.6	protein	taxon:3702	20120831	TAIR		TAIR:gene:2094853
TAIR	locus:1009023278	AT3G24508		GO:0005576	TAIR:AnalysisReference:501750651	ISM		C		AT3G24508|AT3G24508.1	protein	taxon:3702	20120831	TAIR		TAIR:gene:1009021997
TAIR	locus:2091752	AT3G24510		GO:0005576	TAIR:AnalysisReference:501750651	ISM		C		AT3G24510|AT3G24510.1|MOB24.6	protein	taxon:3702	20120831	TAIR		TAIR:gene:2091751
TAIR	locus:1009023246	AT3G24513		GO:0005576	TAIR:AnalysisReference:501750651	ISM		C		AT3G24513|AT3G24513.1	protein	taxon:3702	20120831	TAIR		TAIR:gene:1009021965
TAIR	locus:2093131	AT3G24670		GO:0005576	TAIR:AnalysisReference:501750651	ISM		C		AT3G24670|AT3G24670.1|MSD24.10	protein	taxon:3702	20120831	TAIR		TAIR:gene:2093130
TAIR	locus:2086979	RLP42		GO:0005576	TAIR:AnalysisReference:501750651	ISM		C	receptor like protein 42	AT3G25020|AtRLP42|RBPG1|receptor like protein 42|response to Botrytis polygalacturonases 1|AT3G25020.1|K3G3.7	protein	taxon:3702	20120831	TAIR		TAIR:gene:2086978
TAIR	locus:2086959	XTH3		GO:0005576	TAIR:AnalysisReference:501750651	ISM		C	xyloglucan endotransglucosylase/hydrolase 3	AT3G25050|AT3G25050.1|K3G3.6	protein	taxon:3702	20120831	TAIR		TAIR:gene:2086958
TAIR	locus:2090260	RALFL26		GO:0005576	TAIR:AnalysisReference:501750651	ISM		C	ralf-like 26	AT3G25170|AT3G25170.1|mjl12.13	protein	taxon:3702	20120831	TAIR		TAIR:gene:2090259
TAIR	locus:1009023256	LCR4		GO:0005576	TAIR:AnalysisReference:501750651	ISM		C	low-molecular-weight cysteine-rich 4	AT3G25265|AT3G25265.1	protein	taxon:3702	20120831	TAIR		TAIR:gene:1009021975
TAIR	locus:2094523	scpl21		GO:0005576	TAIR:AnalysisReference:501750651	ISM		C	serine carboxypeptidase-like 21	AT3G25420|AT3G25420.1|MWL2.3	protein	taxon:3702	20120831	TAIR		TAIR:gene:2094522
TAIR	locus:2094468	AT3G25490		GO:0005576	TAIR:AnalysisReference:501750651	ISM		C		AT3G25490|AT3G25490.1|MWL2.11	protein	taxon:3702	20120831	TAIR		TAIR:gene:2094467
TAIR	locus:505006375	IDL1		GO:0005576	TAIR:AnalysisReference:501750651	ISM		C	inflorescence deficient in abscission (IDA)-like 1	AT3G25655|AT3G25655.1	protein	taxon:3702	20120831	TAIR		TAIR:gene:3702779
TAIR	locus:2102335	AT3G25700		GO:0005576	TAIR:AnalysisReference:501750651	ISM		C		AT3G25700|AT3G25700.1|T5M7.5	protein	taxon:3702	20120831	TAIR		TAIR:gene:2102334
TAIR	locus:2102335	AT3G25700		GO:0005576	TAIR:AnalysisReference:501750651	ISM		C		AT3G25700|AT3G25700.2	protein	taxon:3702	20120831	TAIR		TAIR:gene:5019474263
TAIR	locus:2092195	AT3G26110		GO:0005576	TAIR:AnalysisReference:501750651	ISM		C		AT3G26110|AT3G26110.1|MPE11.5	protein	taxon:3702	20120831	TAIR		TAIR:gene:2092194
TAIR	locus:2093491	CYP71B16		GO:0005576	TAIR:AnalysisReference:501750651	ISM		C	cytochrome P450, family 71, subfamily B, polypeptide 16	AT3G26150|AT3G26150.1|MTC11.6	protein	taxon:3702	20120831	TAIR		TAIR:gene:2093490
TAIR	locus:2093541	CYP71B21		GO:0005576	TAIR:AnalysisReference:501750651	ISM		C	cytochrome P450, family 71, subfamily B, polypeptide 21	AT3G26190|AT3G26190.1|MTC11.13	protein	taxon:3702	20120831	TAIR		TAIR:gene:2093540
TAIR	locus:2079316	CYP71B37		GO:0005576	TAIR:AnalysisReference:501750651	ISM		C	cytochrome P450, family 71, subfamily B, polypeptide 37	AT3G26330|AT3G26330.1|F20C19.5	protein	taxon:3702	20120831	TAIR		TAIR:gene:2079315
TAIR	locus:2079221	AT3G26380		GO:0005576	TAIR:AnalysisReference:501750651	ISM		C		AT3G26380|AT3G26380.1|F20C19.10	protein	taxon:3702	20120831	TAIR		TAIR:gene:2079220
TAIR	locus:2079286	AT3G26430		GO:0005576	TAIR:AnalysisReference:501750651	ISM		C		AT3G26430|AT3G26430.1|F20C19.19	protein	taxon:3702	20120831	TAIR		TAIR:gene:2079285
TAIR	locus:2088842	AT3G26610		GO:0005576	TAIR:AnalysisReference:501750651	ISM		C		AT3G26610|AT3G26610.1|MFE16.14	protein	taxon:3702	20120831	TAIR		TAIR:gene:2088841
TAIR	locus:2090817	AT3G26720		GO:0005576	TAIR:AnalysisReference:501750651	ISM		C		AT3G26720|AT3G26720.2	protein	taxon:3702	20120831	TAIR		TAIR:gene:4515101522
TAIR	locus:2092055	AT3G26960		GO:0005576	TAIR:AnalysisReference:501750651	ISM		C		AT3G26960|AT3G26960.1|MOJ10.4	protein	taxon:3702	20120831	TAIR		TAIR:gene:2092054
TAIR	locus:2086656	AT3G27400		GO:0005576	TAIR:AnalysisReference:501750651	ISM		C		AT3G27400|AT3G27400.1|K1G2.22	protein	taxon:3702	20120831	TAIR		TAIR:gene:2086655
TAIR	locus:1009023279	SCRL19		GO:0005576	TAIR:AnalysisReference:501750651	ISM		C	SCR-like 19	AT3G27503|AT3G27503.1	protein	taxon:3702	20120831	TAIR		TAIR:gene:1009021998
TAIR	locus:1009023294	AT3G27831		GO:0005576	TAIR:AnalysisReference:501750651	ISM		C		AT3G27831|AT3G27831.1	protein	taxon:3702	20120831	TAIR		TAIR:gene:1009022013
TAIR	locus:1009023299	AT3G27835		GO:0005576	TAIR:AnalysisReference:501750651	ISM		C		AT3G27835|AT3G27835.1	protein	taxon:3702	20120831	TAIR		TAIR:gene:1009022018
TAIR	locus:2086829	AT3G27950		GO:0005576	TAIR:AnalysisReference:501750651	ISM		C		AT3G27950|AT3G27950.1|K24A2.4	protein	taxon:3702	20120831	TAIR		TAIR:gene:2086828
TAIR	locus:4515103146	AT3G27999		GO:0005576	TAIR:AnalysisReference:501750651	ISM		C		AT3G27999|AT3G27999.1	protein	taxon:3702	20120831	TAIR		TAIR:gene:4515101539
TAIR	locus:4515103147	AT3G28193		GO:0005576	TAIR:AnalysisReference:501750651	ISM		C		AT3G28193|AT3G28193.1	protein	taxon:3702	20120831	TAIR		TAIR:gene:4515101540
TAIR	locus:2098308	AT3G28200		GO:0005576	TAIR:AnalysisReference:501750651	ISM		C		AT3G28200|AT3G28200.1|T19D11.4	protein	taxon:3702	20120831	TAIR		TAIR:gene:2098307
TAIR	locus:2088887	AT3G28480		GO:0005576	TAIR:AnalysisReference:501750651	ISM		C		AT3G28480|AT3G28480.1|MFJ20.16	protein	taxon:3702	20120831	TAIR		TAIR:gene:2088886
TAIR	locus:2088887	AT3G28480		GO:0005576	TAIR:AnalysisReference:501750651	ISM		C		AT3G28480|AT3G28480.2	protein	taxon:3702	20120831	TAIR		TAIR:gene:6530297137
TAIR	locus:2088892	AT3G28490		GO:0005576	TAIR:AnalysisReference:501750651	ISM		C		AT3G28490|AT3G28490.1|MFJ20.17	protein	taxon:3702	20120831	TAIR		TAIR:gene:2088891
TAIR	locus:2098398	AT3G28840		GO:0005576	TAIR:AnalysisReference:501750651	ISM		C		AT3G28840|AT3G28840.1|T19N8.14	protein	taxon:3702	20120831	TAIR		TAIR:gene:2098397
TAIR	locus:2087027	EXPA5		GO:0005576	TAIR:AnalysisReference:501750651	ISM		C	expansin A5	AT3G29030|ATEXPA5|ATEXP5|ATHEXP ALPHA 1.4|EXP5|ARABIDOPSIS THALIANA EXPANSIN A5|ARABIDOPSIS THALIANA EXPANSIN 5|EXPANSIN 5|AT3G29030.1|K5K13.14|EXP5	protein	taxon:3702	20120831	TAIR		TAIR:gene:2087026
TAIR	locus:2092793	AT3G29040		GO:0005576	TAIR:AnalysisReference:501750651	ISM		C		AT3G29040|AT3G29040.1|MRI12.2	protein	taxon:3702	20120831	TAIR		TAIR:gene:2092792
TAIR	locus:2092798	AT3G29050		GO:0005576	TAIR:AnalysisReference:501750651	ISM		C		AT3G29050|AT3G29050.1|MRI12.3	protein	taxon:3702	20120831	TAIR		TAIR:gene:2092797
TAIR	locus:4010713787	AT3G29152		GO:0005576	TAIR:AnalysisReference:501750651	ISM		C		AT3G29152|AT3G29152.1	protein	taxon:3702	20120831	TAIR		TAIR:gene:4010712647
TAIR	locus:2094807	SDR4		GO:0005576	TAIR:AnalysisReference:501750651	ISM		C	short-chain dehydrogenase reductase 4	AT3G29250|AtSDR4|AT3G29250.1|MXO21.10	protein	taxon:3702	20120831	TAIR		TAIR:gene:2094806
TAIR	locus:2091291	AT3G29300		GO:0005576	TAIR:AnalysisReference:501750651	ISM		C		AT3G29300|AT3G29300.1|MMF24.5	protein	taxon:3702	20120831	TAIR		TAIR:gene:2091290
TAIR	locus:4515103159	AT3G29431		GO:0005576	TAIR:AnalysisReference:501750651	ISM		C		AT3G29431|AT3G29431.1	protein	taxon:3702	20120831	TAIR		TAIR:gene:4515101555
TAIR	locus:2100582	RALFL27		GO:0005576	TAIR:AnalysisReference:501750651	ISM		C	ralf-like 27	AT3G29780|AT3G29780.1|t26g12.18	protein	taxon:3702	20120831	TAIR		TAIR:gene:2100581
TAIR	locus:4010713790	AT3G29797		GO:0005576	TAIR:AnalysisReference:501750651	ISM		C		AT3G29797|AT3G29797.1	protein	taxon:3702	20120831	TAIR		TAIR:gene:4010712652
TAIR	locus:2098802	BR6OX2		GO:0005576	TAIR:AnalysisReference:501750651	ISM		C	brassinosteroid-6-oxidase 2	AT3G30180|CYP85A2|AT3G30180.1|T20F20.9	protein	taxon:3702	20120831	TAIR		TAIR:gene:2098801
TAIR	locus:2102921	AT3G30380		GO:0005576	TAIR:AnalysisReference:501750651	ISM		C		AT3G30380|AT3G30380.1|T6J22.18	protein	taxon:3702	20120831	TAIR		TAIR:gene:2102920
TAIR	locus:2102921	AT3G30380		GO:0005576	TAIR:AnalysisReference:501750651	ISM		C		AT3G30380|AT3G30380.2	protein	taxon:3702	20120831	TAIR		TAIR:gene:5019474279
TAIR	locus:2092610	AT3G30540		GO:0005576	TAIR:AnalysisReference:501750651	ISM		C		AT3G30540|AT3G30540.1|MQP15.18	protein	taxon:3702	20120831	TAIR		TAIR:gene:2092609
TAIR	locus:2828708	AT3G32047		GO:0005576	TAIR:AnalysisReference:501750651	ISM		C		AT3G32047|AT3G32047.1|F1M23.15	protein	taxon:3702	20120831	TAIR		TAIR:gene:2828707
TAIR	locus:2097273	AT3G32980		GO:0005576	TAIR:AnalysisReference:501750651	ISM		C		AT3G32980|AT3G32980.1|T15D2.9	protein	taxon:3702	20120831	TAIR		TAIR:gene:1005027710
TAIR	locus:504955655	AT3G42155		GO:0005576	TAIR:AnalysisReference:501750651	ISM		C		AT3G42155|AT3G42155.1	protein	taxon:3702	20120831	TAIR		TAIR:gene:504953502
TAIR	locus:2100814	AT3G42180		GO:0005576	TAIR:AnalysisReference:501750651	ISM		C		AT3G42180|AT3G42180.3	protein	taxon:3702	20120831	TAIR		TAIR:gene:4010712662
TAIR	locus:1009023293	LCR47		GO:0005576	TAIR:AnalysisReference:501750651	ISM		C	low-molecular-weight cysteine-rich 47	AT3G42473|AT3G42473.1	protein	taxon:3702	20120831	TAIR		TAIR:gene:1009022012
TAIR	locus:2101586	AT3G42550		GO:0005576	TAIR:AnalysisReference:501750651	ISM		C		AT3G42550|AT3G42550.1|T32A11.120	protein	taxon:3702	20120831	TAIR		TAIR:gene:2101585
TAIR	locus:2078546	PRK3		GO:0005576	TAIR:AnalysisReference:501750651	ISM		C	pollen receptor like kinase 3	AT3G42880|AT3G42880.1|F18P9.40	protein	taxon:3702	20120831	TAIR		TAIR:gene:2078545
TAIR	locus:1009023284	LCR33		GO:0005576	TAIR:AnalysisReference:501750651	ISM		C	low-molecular-weight cysteine-rich 33	AT3G43083|AT3G43083.1	protein	taxon:3702	20120831	TAIR		TAIR:gene:1009022003
TAIR	locus:2084841	AT3G43110		GO:0005576	TAIR:AnalysisReference:501750651	ISM		C		AT3G43110|AT3G43110.1|F7M19.120	protein	taxon:3702	20120831	TAIR		TAIR:gene:2084840
TAIR	locus:1009023247	LCR30		GO:0005576	TAIR:AnalysisReference:501750651	ISM		C	low-molecular-weight cysteine-rich 30	AT3G43505|AT3G43505.1	protein	taxon:3702	20120831	TAIR		TAIR:gene:1009021966
TAIR	locus:2098199	AT3G43540		GO:0005576	TAIR:AnalysisReference:501750651	ISM		C		AT3G43540|AT3G43540.2	protein	taxon:3702	20120831	TAIR		TAIR:gene:1006228682
TAIR	locus:2098209	AT3G43550		GO:0005576	TAIR:AnalysisReference:501750651	ISM		C		AT3G43550|AT3G43550.1|F22J12.1	protein	taxon:3702	20120831	TAIR		TAIR:gene:3698857
TAIR	locus:2079849	AT3G43570		GO:0005576	TAIR:AnalysisReference:501750651	ISM		C		AT3G43570|AT3G43570.1|F22J12.10	protein	taxon:3702	20120831	TAIR		TAIR:gene:2079848
TAIR	locus:2080173	AT3G43670		GO:0005576	TAIR:AnalysisReference:501750651	ISM		C		AT3G43670|AT3G43670.1|F23N14.50	protein	taxon:3702	20120831	TAIR		TAIR:gene:2080172
TAIR	locus:2101099	GH9A4		GO:0005576	TAIR:AnalysisReference:501750651	ISM		C	glycosyl hydrolase 9A4	AT3G43860|AtGH9A4|glycosyl hydrolase 9A4|AT3G43860.1|T28A8.150	protein	taxon:3702	20120831	TAIR		TAIR:gene:2101098
TAIR	locus:2081368	AT3G44100		GO:0005576	TAIR:AnalysisReference:501750651	ISM		C		AT3G44100|AT3G44100.1|F26G5.50	protein	taxon:3702	20120831	TAIR		TAIR:gene:2081367
TAIR	locus:504955824	AT3G44115		GO:0005576	TAIR:AnalysisReference:501750651	ISM		C		AT3G44115|AT3G44115.1	protein	taxon:3702	20120831	TAIR		TAIR:gene:504953671
TAIR	locus:2081413	AT3G44150		GO:0005576	TAIR:AnalysisReference:501750651	ISM		C		AT3G44150|AT3G44150.1|F26G5.100	protein	taxon:3702	20120831	TAIR		TAIR:gene:2081412
TAIR	locus:2081433	AT3G44170		GO:0005576	TAIR:AnalysisReference:501750651	ISM		C		AT3G44170|AT3G44170.1|F26G5.120	protein	taxon:3702	20120831	TAIR		TAIR:gene:2081432
TAIR	locus:4010713807	AT3G44718		GO:0005576	TAIR:AnalysisReference:501750651	ISM		C		AT3G44718|AT3G44718.1	protein	taxon:3702	20120831	TAIR		TAIR:gene:4010712673
TAIR	locus:505006386	PSK3		GO:0005576	TAIR:AnalysisReference:501750651	ISM		C	PHYTOSULFOKINE 3 PRECURSOR	AT3G44735|PSK1|ATPSK3|PHYTOSULFOKINE 3 PRECURSOR|AT3G44735.1|PHYTOSULFOKINE PEPTIDE	protein	taxon:3702	20120831	TAIR		TAIR:gene:3702660
TAIR	locus:505006386	PSK3		GO:0005576	TAIR:AnalysisReference:501750651	ISM		C	PHYTOSULFOKINE 3 PRECURSOR	AT3G44735|AT3G44735.2	protein	taxon:3702	20120831	TAIR		TAIR:gene:6530297154
TAIR	locus:504955614	AT3G44755		GO:0005576	TAIR:AnalysisReference:501750651	ISM		C		AT3G44755|AT3G44755.1	protein	taxon:3702	20120831	TAIR		TAIR:gene:504953461
TAIR	locus:2075919	XTH31		GO:0005576	TAIR:AnalysisReference:501750651	ISM		C	XYLOGLUCAN ENDOTRANSGLUCOSYLASE/HYDROLASE 31	AT3G44990|XTR8|ATXTR8|AtXTH31|xyloglucan endo-transglycosylase-related 8|AT3G44990.1|F14D17.60	protein	taxon:3702	20120831	TAIR		TAIR:gene:2075918
TAIR	locus:2075929	scpl48		GO:0005576	TAIR:AnalysisReference:501750651	ISM		C	serine carboxypeptidase-like 48	AT3G45010|AT3G45010.1|F14D17.80	protein	taxon:3702	20120831	TAIR		TAIR:gene:2075928
TAIR	locus:1009023283	AT3G45093		GO:0005576	TAIR:AnalysisReference:501750651	ISM		C		AT3G45093|AT3G45093.1	protein	taxon:3702	20120831	TAIR		TAIR:gene:1009022002
TAIR	locus:2096910	AT3G45220		GO:0005576	TAIR:AnalysisReference:501750651	ISM		C		AT3G45220|AT3G45220.1|T14D3.160	protein	taxon:3702	20120831	TAIR		TAIR:gene:2096909
TAIR	locus:2078312	AT3G45310		GO:0005576	TAIR:AnalysisReference:501750651	ISM		C		AT3G45310|AT3G45310.1|F18N11.70	protein	taxon:3702	20120831	TAIR		TAIR:gene:2078311
TAIR	locus:2078312	AT3G45310		GO:0005576	TAIR:AnalysisReference:501750651	ISM		C		AT3G45310|AT3G45310.2	protein	taxon:3702	20120831	TAIR		TAIR:gene:1009021723
TAIR	locus:2077117	AT3G45840		GO:0005576	TAIR:AnalysisReference:501750651	ISM		C		AT3G45840|AT3G45840.1|F16L2.50	protein	taxon:3702	20120831	TAIR		TAIR:gene:2077116
TAIR	locus:2077147	CRK4		GO:0005576	TAIR:AnalysisReference:501750651	ISM		C	cysteine-rich RLK (RECEPTOR-like protein kinase) 4	AT3G45860|AT3G45860.1|F16L2.70	protein	taxon:3702	20120831	TAIR		TAIR:gene:2077146
TAIR	locus:2077142	AT3G45940		GO:0005576	TAIR:AnalysisReference:501750651	ISM		C		AT3G45940|AT3G45940.1|F16L2.150	protein	taxon:3702	20120831	TAIR		TAIR:gene:2077141
TAIR	locus:2077167	EXLA3		GO:0005576	TAIR:AnalysisReference:501750651	ISM		C	expansin-like A3	AT3G45960|ATEXLA3|EXPL3|ATEXPL3|ATHEXP BETA 2.3|expansin-like A3|AT3G45960.1|F16L2.170	protein	taxon:3702	20120831	TAIR		TAIR:gene:2077166
TAIR	locus:2077167	EXLA3		GO:0005576	TAIR:AnalysisReference:501750651	ISM		C	expansin-like A3	AT3G45960|ATEXLA3|EXPL3|ATEXPL3|ATHEXP BETA 2.3|expansin-like A3|AT3G45960.2|F16L2_170	protein	taxon:3702	20120831	TAIR		TAIR:gene:1009021765
TAIR	locus:2077177	EXLA1		GO:0005576	TAIR:AnalysisReference:501750651	ISM		C	expansin-like A1	AT3G45970|ATEXLA1|EXPL1|ATEXPL1|ATHEXP BETA 2.1|expansin-like A1|EXPANSIN L1|AT3G45970.1|F16L2.180	protein	taxon:3702	20120831	TAIR		TAIR:gene:2077176
TAIR	locus:2075341	PAP19		GO:0005576	TAIR:AnalysisReference:501750651	ISM		C	purple acid phosphatase 19	AT3G46120|ATPAP19|PURPLE ACID PHOSPHATASE 19|AT3G46120.1|F12M12.90	protein	taxon:3702	20120831	TAIR		TAIR:gene:2075340
TAIR	locus:2075301	AT3G46260		GO:0005576	TAIR:AnalysisReference:501750651	ISM		C		AT3G46260|AT3G46260.1|F12M12.230	protein	taxon:3702	20120831	TAIR		TAIR:gene:2075300
TAIR	locus:2075316	AT3G46270		GO:0005576	TAIR:AnalysisReference:501750651	ISM		C		AT3G46270|AT3G46270.1|F12M12.240	protein	taxon:3702	20120831	TAIR		TAIR:gene:2075315
TAIR	locus:2075326	AT3G46280		GO:0005576	TAIR:AnalysisReference:501750651	ISM		C		AT3G46280|AT3G46280.1|F12M12.250	protein	taxon:3702	20120831	TAIR		TAIR:gene:2075325
TAIR	locus:2075205	AT3G46570		GO:0005576	TAIR:AnalysisReference:501750651	ISM		C		AT3G46570|AT3G46570.1|F12A12.90	protein	taxon:3702	20120831	TAIR		TAIR:gene:2075204
TAIR	locus:2102732	AT3G46800		GO:0005576	TAIR:AnalysisReference:501750651	ISM		C		AT3G46800|AT3G46800.1|T6H20.170	protein	taxon:3702	20120831	TAIR		TAIR:gene:2102731
TAIR	locus:2102792	AT3G46840		GO:0005576	TAIR:AnalysisReference:501750651	ISM		C		AT3G46840|AT3G46840.1|T6H20.130	protein	taxon:3702	20120831	TAIR		TAIR:gene:2102791
TAIR	locus:2102807	AT3G46850		GO:0005576	TAIR:AnalysisReference:501750651	ISM		C		AT3G46850|AT3G46850.1|T6H20.120	protein	taxon:3702	20120831	TAIR		TAIR:gene:2102806
TAIR	locus:2102822	AT3G46860		GO:0005576	TAIR:AnalysisReference:501750651	ISM		C		AT3G46860|AT3G46860.1|T6H20.110	protein	taxon:3702	20120831	TAIR		TAIR:gene:2102821
TAIR	locus:2075621	AT3G47000		GO:0005576	TAIR:AnalysisReference:501750651	ISM		C		AT3G47000|AT3G47000.1|F13I12.50	protein	taxon:3702	20120831	TAIR		TAIR:gene:2075620
TAIR	locus:2075636	AT3G47010		GO:0005576	TAIR:AnalysisReference:501750651	ISM		C		AT3G47010|AT3G47010.1|F13I12.60	protein	taxon:3702	20120831	TAIR		TAIR:gene:2075635
TAIR	locus:2075636	AT3G47010		GO:0005576	TAIR:AnalysisReference:501750651	ISM		C		AT3G47010|AT3G47010.2	protein	taxon:3702	20120831	TAIR		TAIR:gene:6530297166
TAIR	locus:2075681	AT3G47040		GO:0005576	TAIR:AnalysisReference:501750651	ISM		C		AT3G47040|AT3G47040.1|F13I12.90	protein	taxon:3702	20120831	TAIR		TAIR:gene:2075680
TAIR	locus:2075681	AT3G47040		GO:0005576	TAIR:AnalysisReference:501750651	ISM		C		AT3G47040|AT3G47040.2	protein	taxon:3702	20120831	TAIR		TAIR:gene:6530297167
TAIR	locus:2075571	AT3G47050		GO:0005576	TAIR:AnalysisReference:501750651	ISM		C		AT3G47050|AT3G47050.1|F13I12.100	protein	taxon:3702	20120831	TAIR		TAIR:gene:2075570
TAIR	locus:2075571	AT3G47050		GO:0005576	TAIR:AnalysisReference:501750651	ISM		C		AT3G47050|AT3G47050.2	protein	taxon:3702	20120831	TAIR		TAIR:gene:4010712694
TAIR	locus:505006387	AT3G47295		GO:0005576	TAIR:AnalysisReference:501750651	ISM		C		AT3G47295|AT3G47295.1	protein	taxon:3702	20120831	TAIR		TAIR:gene:3702254
TAIR	locus:2099545	AT3G47380		GO:0005576	TAIR:AnalysisReference:501750651	ISM		C		AT3G47380|AT3G47380.1|T21L8.130	protein	taxon:3702	20120831	TAIR		TAIR:gene:2099544
TAIR	locus:2099565	AT3G47400		GO:0005576	TAIR:AnalysisReference:501750651	ISM		C		AT3G47400|AT3G47400.1|T21L8.150	protein	taxon:3702	20120831	TAIR		TAIR:gene:2099564
TAIR	locus:2099595	TIP5;1		GO:0005576	TAIR:AnalysisReference:501750651	ISM		C	tonoplast intrinsic protein 5;1	AT3G47440|AT3G47440.1|T21L8.190	protein	taxon:3702	20120831	TAIR		TAIR:gene:2099594
TAIR	locus:2079167	AT3G47510		GO:0005576	TAIR:AnalysisReference:501750651	ISM		C		AT3G47510|AT3G47510.1|F1P2.60	protein	taxon:3702	20120831	TAIR		TAIR:gene:2079166
TAIR	locus:2079197	AT3G47540		GO:0005576	TAIR:AnalysisReference:501750651	ISM		C		AT3G47540|AT3G47540.1|F1P2.90	protein	taxon:3702	20120831	TAIR		TAIR:gene:2079196
TAIR	locus:2079197	AT3G47540		GO:0005576	TAIR:AnalysisReference:501750651	ISM		C		AT3G47540|AT3G47540.2	protein	taxon:3702	20120831	TAIR		TAIR:gene:6530297171
TAIR	locus:2100367	ABCA2		GO:0005576	TAIR:AnalysisReference:501750651	ISM		C	ATP-binding cassette A2	AT3G47730|ATATH1|ATH1|A. THALIANA ABC2 HOMOLOG 1|ABC2 homolog 1|AT3G47730.1|T23J7.60	protein	taxon:3702	20120831	TAIR		TAIR:gene:2100366
TAIR	locus:2100407	CHL		GO:0005576	TAIR:AnalysisReference:501750651	ISM		C	chloroplastic lipocalin	AT3G47860|AT3G47860.1|T23J7.190	protein	taxon:3702	20120831	TAIR		TAIR:gene:2100406
TAIR	locus:2097925	AT3G48060		GO:0005576	TAIR:AnalysisReference:501750651	ISM		C		AT3G48060|AT3G48060.1|T17F15.70	protein	taxon:3702	20120831	TAIR		TAIR:gene:2097924
TAIR	locus:4010713820	AT3G48205		GO:0005576	TAIR:AnalysisReference:501750651	ISM		C		AT3G48205|AT3G48205.1	protein	taxon:3702	20120831	TAIR		TAIR:gene:4010712698
TAIR	locus:4010713821	AT3G48208		GO:0005576	TAIR:AnalysisReference:501750651	ISM		C		AT3G48208|AT3G48208.1	protein	taxon:3702	20120831	TAIR		TAIR:gene:4010712699
TAIR	locus:2100434	AT3G48230		GO:0005576	TAIR:AnalysisReference:501750651	ISM		C		AT3G48230|AT3G48230.1|T24C20.110	protein	taxon:3702	20120831	TAIR		TAIR:gene:2100433
TAIR	locus:1009023296	LCR48		GO:0005576	TAIR:AnalysisReference:501750651	ISM		C	low-molecular-weight cysteine-rich 48	AT3G48231|AT3G48231.1	protein	taxon:3702	20120831	TAIR		TAIR:gene:1009022015
TAIR	locus:504955637	CYP71A25		GO:0005576	TAIR:AnalysisReference:501750651	ISM		C	cytochrome P450, family 71, subfamily A, polypeptide 25	AT3G48280|AT3G48280.1|T29H11.200	protein	taxon:3702	20120831	TAIR		TAIR:gene:504953484
TAIR	locus:504955634	CYP71A23		GO:0005576	TAIR:AnalysisReference:501750651	ISM		C	cytochrome P450, family 71, subfamily A, polypeptide 23	AT3G48300|AT3G48300.1	protein	taxon:3702	20120831	TAIR		TAIR:gene:504953481
TAIR	locus:504955641	CEP2		GO:0005576	TAIR:AnalysisReference:501750651	ISM		C	cysteine endopeptidase 2	AT3G48340|AT3G48340.1	protein	taxon:3702	20120831	TAIR		TAIR:gene:504953488
TAIR	locus:505006391	CEP3		GO:0005576	TAIR:AnalysisReference:501750651	ISM		C	cysteine endopeptidase 3	AT3G48350|AT3G48350.1	protein	taxon:3702	20120831	TAIR		TAIR:gene:3702485
TAIR	locus:2101180	AT3G48460		GO:0005576	TAIR:AnalysisReference:501750651	ISM		C		AT3G48460|AT3G48460.1|T29H11.20	protein	taxon:3702	20120831	TAIR		TAIR:gene:2101179
TAIR	locus:2114460	CYP94B3		GO:0005576	TAIR:AnalysisReference:501750651	ISM		C	cytochrome P450, family 94, subfamily B, polypeptide 3	AT3G48520|AT3G48520.1|T8P19.30	protein	taxon:3702	20120831	TAIR		TAIR:gene:2114459
TAIR	locus:2101313	AT3G48950		GO:0005576	TAIR:AnalysisReference:501750651	ISM		C		AT3G48950|AT3G48950.1|T2J13.210	protein	taxon:3702	20120831	TAIR		TAIR:gene:2101312
TAIR	locus:2101338	AT3G49050		GO:0005576	TAIR:AnalysisReference:501750651	ISM		C		AT3G49050|AT3G49050.1|T2J13.110	protein	taxon:3702	20120831	TAIR		TAIR:gene:2101337
TAIR	locus:2101298	PRXCA		GO:0005576	TAIR:AnalysisReference:501750651	ISM		C	peroxidase CA	AT3G49110|PRX33|ATPRX33|ATPCA|PEROXIDASE 33|PEROXIDASE CA|AT3G49110.1|F2K15.4	protein	taxon:3702	20120831	TAIR		TAIR:gene:3699531
TAIR	locus:2101318	PRXCB		GO:0005576	TAIR:AnalysisReference:501750651	ISM		C	peroxidase CB	AT3G49120|ATPERX34|PERX34|ATPCB|PRX34|PEROXIDASE 34|ARABIDOPSIS THALIANA PEROXIDASE CB|AT3G49120.1|F2K15.3	protein	taxon:3702	20120831	TAIR		TAIR:gene:3699511
TAIR	locus:2082911	AT3G49270		GO:0005576	TAIR:AnalysisReference:501750651	ISM		C		AT3G49270|AT3G49270.1|F2K15.130	protein	taxon:3702	20120831	TAIR		TAIR:gene:2082910
TAIR	locus:2082911	AT3G49270		GO:0005576	TAIR:AnalysisReference:501750651	ISM		C		AT3G49270|AT3G49270.2	protein	taxon:3702	20120831	TAIR		TAIR:gene:4010712704
TAIR	locus:505006394	AT3G49305		GO:0005576	TAIR:AnalysisReference:501750651	ISM		C		AT3G49305|AT3G49305.1	protein	taxon:3702	20120831	TAIR		TAIR:gene:3699522
TAIR	locus:2097345	PSK4		GO:0005576	TAIR:AnalysisReference:501750651	ISM		C	phytosulfokine 4 precursor	AT3G49780|ATPSK4|ATPSK3 (FORMER SYMBOL)|phytosulfokine 4 precursor|AT3G49780.1|t16k5.130	protein	taxon:3702	20120831	TAIR		TAIR:gene:2097344
TAIR	locus:2097355	ARLA1C		GO:0005576	TAIR:AnalysisReference:501750651	ISM		C	ADP-ribosylation factor-like A1C	AT3G49870|ATARLA1C|ADP-ribosylation factor-like A1C|AT3G49870.1|T16K5.220	protein	taxon:3702	20120831	TAIR		TAIR:gene:2097354
TAIR	locus:2083088	AT3G49960		GO:0005576	TAIR:AnalysisReference:501750651	ISM		C		AT3G49960|AT3G49960.1|F3A4.40	protein	taxon:3702	20120831	TAIR		TAIR:gene:2083087
TAIR	locus:2074830	AT3G50230		GO:0005576	TAIR:AnalysisReference:501750651	ISM		C		AT3G50230|AT3G50230.1|F11C1.70	protein	taxon:3702	20120831	TAIR		TAIR:gene:2074829
TAIR	locus:2074840	AT3G50400		GO:0005576	TAIR:AnalysisReference:501750651	ISM		C		AT3G50400|AT3G50400.1|F11C1.240	protein	taxon:3702	20120831	TAIR		TAIR:gene:2074839
TAIR	locus:1009023277	AT3G50925		GO:0005576	TAIR:AnalysisReference:501750651	ISM		C		AT3G50925|AT3G50925.1	protein	taxon:3702	20120831	TAIR		TAIR:gene:1009021996
TAIR	locus:2080928	PER36		GO:0005576	TAIR:AnalysisReference:501750651	ISM		C	peroxidase 36	AT3G50990|AT3G50990.1|F24M12.30	protein	taxon:3702	20120831	TAIR		TAIR:gene:2080927
TAIR	locus:2081860	AT3G51440		GO:0005576	TAIR:AnalysisReference:501750651	ISM		C		AT3G51440|AT3G51440.1|F26O13.80	protein	taxon:3702	20120831	TAIR		TAIR:gene:2081859
TAIR	locus:2081805	GLR3.6		GO:0005576	TAIR:AnalysisReference:501750651	ISM		C	glutamate receptor 3.6	AT3G51480|ATGLR3.6|GLR3.6|glutamate receptor 3.6|AT3G51480.1|F26O13.120	protein	taxon:3702	20120831	TAIR		TAIR:gene:2081804
TAIR	locus:2081895	FER		GO:0005576	TAIR:AnalysisReference:501750651	ISM		C	FERONIA	AT3G51550|AT3G51550.1|F26O13.190	protein	taxon:3702	20120831	TAIR		TAIR:gene:2081894
TAIR	locus:2081840	LTP12		GO:0005576	TAIR:AnalysisReference:501750651	ISM		C	lipid transfer protein 12	AT3G51590|AT3G51590.1|T18N14.1	protein	taxon:3702	20120831	TAIR		TAIR:gene:3702013
TAIR	locus:2081855	LTP5		GO:0005576	TAIR:AnalysisReference:501750651	ISM		C	lipid transfer protein 5	AT3G51600|AT3G51600.1|T18N14.5	protein	taxon:3702	20120831	TAIR		TAIR:gene:3702035
TAIR	locus:4515103248	AT3G51644		GO:0005576	TAIR:AnalysisReference:501750651	ISM		C		AT3G51644|AT3G51644.1	protein	taxon:3702	20120831	TAIR		TAIR:gene:4515101654
TAIR	locus:2098247	AT3G51720		GO:0005576	TAIR:AnalysisReference:501750651	ISM		C		AT3G51720|AT3G51720.1|T18N14.100	protein	taxon:3702	20120831	TAIR		TAIR:gene:2098246
TAIR	locus:2083815	AT3G51990		GO:0005576	TAIR:AnalysisReference:501750651	ISM		C		AT3G51990|AT3G51990.1|F4F15.100	protein	taxon:3702	20120831	TAIR		TAIR:gene:2083814
TAIR	locus:2083695	scpl36		GO:0005576	TAIR:AnalysisReference:501750651	ISM		C	serine carboxypeptidase-like 36	AT3G52000|AT3G52000.1|F4F15.110	protein	taxon:3702	20120831	TAIR		TAIR:gene:2083694
TAIR	locus:2083705	scpl37		GO:0005576	TAIR:AnalysisReference:501750651	ISM		C	serine carboxypeptidase-like 37	AT3G52010|AT3G52010.1|F4F15.120	protein	taxon:3702	20120831	TAIR		TAIR:gene:2083704
TAIR	locus:2083720	scpl39		GO:0005576	TAIR:AnalysisReference:501750651	ISM		C	serine carboxypeptidase-like 39	AT3G52020|AT3G52020.1|F4F15.130	protein	taxon:3702	20120831	TAIR		TAIR:gene:2083719
TAIR	locus:2083770	AT3G52130		GO:0005576	TAIR:AnalysisReference:501750651	ISM		C		AT3G52130|AT3G52130.1|F4F15.240	protein	taxon:3702	20120831	TAIR		TAIR:gene:2083769
TAIR	locus:2100564	FLA15		GO:0005576	TAIR:AnalysisReference:501750651	ISM		C	FASCICLIN-like arabinogalactan protein 15 precursor	AT3G52370|AT3G52370.1|T25B15.140	protein	taxon:3702	20120831	TAIR		TAIR:gene:2100563
TAIR	locus:2079889	AT3G52480		GO:0005576	TAIR:AnalysisReference:501750651	ISM		C		AT3G52480|AT3G52480.1|F22O6.140	protein	taxon:3702	20120831	TAIR		TAIR:gene:2079888
TAIR	locus:2079919	AT3G52500		GO:0005576	TAIR:AnalysisReference:501750651	ISM		C		AT3G52500|AT3G52500.1|F22O6.120	protein	taxon:3702	20120831	TAIR		TAIR:gene:2079918
TAIR	locus:2079944	CWINV2		GO:0005576	TAIR:AnalysisReference:501750651	ISM		C	cell wall invertase 2	AT3G52600|AtcwINV2|AtCWIN2|cell wall invertase 2|AT3G52600.1|F3C22.4	protein	taxon:3702	20120831	TAIR		TAIR:gene:3699591
TAIR	locus:2079944	CWINV2		GO:0005576	TAIR:AnalysisReference:501750651	ISM		C	cell wall invertase 2	AT3G52600|AtcwINV2|AtCWIN2|cell wall invertase 2|AT3G52600.2	protein	taxon:3702	20120831	TAIR		TAIR:gene:1009021895
TAIR	locus:2083223	AT3G52640		GO:0005576	TAIR:AnalysisReference:501750651	ISM		C		AT3G52640|AT3G52640.3	protein	taxon:3702	20120831	TAIR		TAIR:gene:1009021898
TAIR	locus:2083288	PAP20		GO:0005576	TAIR:AnalysisReference:501750651	ISM		C		AT3G52780|ATPAP20|AT3G52780.1|F3C22.180	protein	taxon:3702	20120831	TAIR		TAIR:gene:2083287
TAIR	locus:2083288	PAP20		GO:0005576	TAIR:AnalysisReference:501750651	ISM		C		AT3G52780|ATPAP20|AT3G52780.2	protein	taxon:3702	20120831	TAIR		TAIR:gene:1005714595
TAIR	locus:2083218	PAP21		GO:0005576	TAIR:AnalysisReference:501750651	ISM		C	purple acid phosphatase 21	AT3G52810|ATPAP21|PURPLE ACID PHOSPHATASE 21|AT3G52810.1|F3C22.210	protein	taxon:3702	20120831	TAIR		TAIR:gene:2083217
TAIR	locus:2083238	PAP22		GO:0005576	TAIR:AnalysisReference:501750651	ISM		C	purple acid phosphatase 22	AT3G52820|ATPAP22|PURPLE ACID PHOSPHATASE 22|AT3G52820.1|F3C22.220	protein	taxon:3702	20120831	TAIR		TAIR:gene:2083237
TAIR	locus:2085131	BGAL2		GO:0005576	TAIR:AnalysisReference:501750651	ISM		C	beta-galactosidase 2	AT3G52840|AT3G52840.1|F8J2.10	protein	taxon:3702	20120831	TAIR		TAIR:gene:2085130
TAIR	locus:2085136	VSR1		GO:0005576	TAIR:AnalysisReference:501750651	ISM		C	vacuolar sorting receptor homolog 1	AT3G52850|BP-80|ATELP|BP80|BP80B|ATELP1|ATVSR1|GFS1|VSR1;1|BP80-1;1|ARABIDOPSIS THALIANA EPIDERMAL GROWTH FACTOR RECEPTOR-LIKE PROTEIN|Green fluorescent seed 1|VACUOLAR SORTING RECEPTOR 1;1|binding protein of 80 kDa 1;1|AT3G52850.1|F8J2.20|AtVSR1	protein	taxon:3702	20120831	TAIR		TAIR:gene:2085135
TAIR	locus:2085186	AT3G53050		GO:0005576	TAIR:AnalysisReference:501750651	ISM		C		AT3G53050|AT3G53050.1|F8J2.220	protein	taxon:3702	20120831	TAIR		TAIR:gene:2085185
TAIR	locus:4515103256	AT3G53065		GO:0005576	TAIR:AnalysisReference:501750651	ISM		C		AT3G53065|AT3G53065.1	protein	taxon:3702	20120831	TAIR		TAIR:gene:4515101666
TAIR	locus:2085216	AT3G53070		GO:0005576	TAIR:AnalysisReference:501750651	ISM		C		AT3G53070|AT3G53070.1|F8J2.240	protein	taxon:3702	20120831	TAIR		TAIR:gene:2085215
TAIR	locus:4515103257	AT3G53075		GO:0005576	TAIR:AnalysisReference:501750651	ISM		C		AT3G53075|AT3G53075.1	protein	taxon:3702	20120831	TAIR		TAIR:gene:4515101667
TAIR	locus:2101963	AT3G53080		GO:0005576	TAIR:AnalysisReference:501750651	ISM		C		AT3G53080|AT3G53080.1|T4D2.10	protein	taxon:3702	20120831	TAIR		TAIR:gene:2101962
TAIR	locus:2101978	AT3G53100		GO:0005576	TAIR:AnalysisReference:501750651	ISM		C		AT3G53100|AT3G53100.1|T4D2.30	protein	taxon:3702	20120831	TAIR		TAIR:gene:2101977
TAIR	locus:2084021	AT3G53400		GO:0005576	TAIR:AnalysisReference:501750651	ISM		C		AT3G53400|AT3G53400.1|F4P12.100	protein	taxon:3702	20120831	TAIR		TAIR:gene:2084020
TAIR	locus:2084480	AT3G53950		GO:0005576	TAIR:AnalysisReference:501750651	ISM		C		AT3G53950|AT3G53950.1|F5K20.250	protein	taxon:3702	20120831	TAIR		TAIR:gene:2084479
TAIR	locus:2084520	AT3G53980		GO:0005576	TAIR:AnalysisReference:501750651	ISM		C		AT3G53980|AT3G53980.1|F5K20.280	protein	taxon:3702	20120831	TAIR		TAIR:gene:2084519
TAIR	locus:2084520	AT3G53980		GO:0005576	TAIR:AnalysisReference:501750651	ISM		C		AT3G53980|AT3G53980.2	protein	taxon:3702	20120831	TAIR		TAIR:gene:1005714572
TAIR	locus:2096139	AT3G54400		GO:0005576	TAIR:AnalysisReference:501750651	ISM		C		AT3G54400|AT3G54400.1|T14E10.1	protein	taxon:3702	20120831	TAIR		TAIR:gene:3701779
TAIR	locus:2096159	EP3		GO:0005576	TAIR:AnalysisReference:501750651	ISM		C	homolog of carrot EP3-3 chitinase	AT3G54420|ATEP3|ATCHITIV|CHIV|homolog of carrot EP3-3 chitinase|CHITINASE CLASS IV|AT3G54420.1|T14E10.4	protein	taxon:3702	20120831	TAIR		TAIR:gene:3701783
TAIR	locus:2102450	PHT1;7		GO:0005576	TAIR:AnalysisReference:501750651	ISM		C	phosphate transporter 1;7	AT3G54700|AT3G54700.1|T5N23.60	protein	taxon:3702	20120831	TAIR		TAIR:gene:2102449
TAIR	locus:2102445	AT3G54780		GO:0005576	TAIR:AnalysisReference:501750651	ISM		C		AT3G54780|AT3G54780.1|T5N23.140	protein	taxon:3702	20120831	TAIR		TAIR:gene:2102444
TAIR	locus:4515103266	AT3G54925		GO:0005576	TAIR:AnalysisReference:501750651	ISM		C		AT3G54925|AT3G54925.1	protein	taxon:3702	20120831	TAIR		TAIR:gene:4515101679
TAIR	locus:2082687	AT3G54940		GO:0005576	TAIR:AnalysisReference:501750651	ISM		C		AT3G54940|AT3G54940.2	protein	taxon:3702	20120831	TAIR		TAIR:gene:1005714600
TAIR	locus:2100661	AT3G55230		GO:0005576	TAIR:AnalysisReference:501750651	ISM		C		AT3G55230|AT3G55230.1|T26I12.110	protein	taxon:3702	20120831	TAIR		TAIR:gene:2100660
TAIR	locus:4010713833	AT3G55252		GO:0005576	TAIR:AnalysisReference:501750651	ISM		C		AT3G55252|AT3G55252.1	protein	taxon:3702	20120831	TAIR		TAIR:gene:4010712744
TAIR	locus:4515103267	AT3G55254		GO:0005576	TAIR:AnalysisReference:501750651	ISM		C		AT3G55254|AT3G55254.1	protein	taxon:3702	20120831	TAIR		TAIR:gene:4515101681
TAIR	locus:2100011	AT3G55430		GO:0005576	TAIR:AnalysisReference:501750651	ISM		C		AT3G55430|AT3G55430.1|T22E16.90	protein	taxon:3702	20120831	TAIR		TAIR:gene:2100010
TAIR	locus:2099991	EXPA16		GO:0005576	TAIR:AnalysisReference:501750651	ISM		C	expansin A16	AT3G55500|ATEXPA16|EXP16|ATEXP16|ATHEXP ALPHA 1.7|expansin A16|EXPANSIN 16|AT3G55500.1|T22E16.160	protein	taxon:3702	20120831	TAIR		TAIR:gene:2099990
TAIR	locus:4515103271	AT3G55672		GO:0005576	TAIR:AnalysisReference:501750651	ISM		C		AT3G55672|AT3G55672.1	protein	taxon:3702	20120831	TAIR		TAIR:gene:4515101686
TAIR	locus:1009023269	AT3G55677		GO:0005576	TAIR:AnalysisReference:501750651	ISM		C		AT3G55677|AT3G55677.1	protein	taxon:3702	20120831	TAIR		TAIR:gene:1009021988
TAIR	locus:2079011	AT3G55780		GO:0005576	TAIR:AnalysisReference:501750651	ISM		C		AT3G55780|AT3G55780.1|F1I16.190	protein	taxon:3702	20120831	TAIR		TAIR:gene:2079010
TAIR	locus:2078926	AT3G55790		GO:0005576	TAIR:AnalysisReference:501750651	ISM		C		AT3G55790|AT3G55790.1|F1I16.200	protein	taxon:3702	20120831	TAIR		TAIR:gene:2078925
TAIR	locus:2078416	AT3G56310		GO:0005576	TAIR:AnalysisReference:501750651	ISM		C		AT3G56310|AT3G56310.1|F18O21.270	protein	taxon:3702	20120831	TAIR		TAIR:gene:2078415
TAIR	locus:2078416	AT3G56310		GO:0005576	TAIR:AnalysisReference:501750651	ISM		C		AT3G56310|AT3G56310.2	protein	taxon:3702	20120831	TAIR		TAIR:gene:1006228461
TAIR	locus:2102634	AT3G56540		GO:0005576	TAIR:AnalysisReference:501750651	ISM		C		AT3G56540|AT3G56540.1|T5P19.190	protein	taxon:3702	20120831	TAIR		TAIR:gene:2102633
TAIR	locus:2102619	AT3G56610		GO:0005576	TAIR:AnalysisReference:501750651	ISM		C		AT3G56610|AT3G56610.1|T5P19.260	protein	taxon:3702	20120831	TAIR		TAIR:gene:2102618
TAIR	locus:2082518	BG3		GO:0005576	TAIR:AnalysisReference:501750651	ISM		C	beta-1,3-glucanase 3	AT3G57240|AtBG3|AT3G57240.1|F28O9.90	protein	taxon:3702	20120831	TAIR		TAIR:gene:2082517
TAIR	locus:2082568	BG1		GO:0005576	TAIR:AnalysisReference:501750651	ISM		C	beta-1,3-glucanase 1	AT3G57270|AT3G57270.1|F28O9.120	protein	taxon:3702	20120831	TAIR		TAIR:gene:2082567
TAIR	locus:2082598	AT3G57380		GO:0005576	TAIR:AnalysisReference:501750651	ISM		C		AT3G57380|AT3G57380.1|F28O9.230	protein	taxon:3702	20120831	TAIR		TAIR:gene:2082597
TAIR	locus:2103478	ADPG1		GO:0005576	TAIR:AnalysisReference:501750651	ISM		C		AT3G57510|AT3G57510.1|T8H10.110	protein	taxon:3702	20120831	TAIR		TAIR:gene:2103477
TAIR	locus:2076696	AT3G57620		GO:0005576	TAIR:AnalysisReference:501750651	ISM		C		AT3G57620|AT3G57620.1|F15B8.190	protein	taxon:3702	20120831	TAIR		TAIR:gene:2076695
TAIR	locus:2076676	LPAT2		GO:0005576	TAIR:AnalysisReference:501750651	ISM		C	lysophosphatidyl acyltransferase 2	AT3G57650|AT3G57650.1|F15B8.160	protein	taxon:3702	20120831	TAIR		TAIR:gene:2076675
TAIR	locus:2076626	AT3G57680		GO:0005576	TAIR:AnalysisReference:501750651	ISM		C		AT3G57680|AT3G57680.1|F15B8.130	protein	taxon:3702	20120831	TAIR		TAIR:gene:2076625
TAIR	locus:2076591	AT3G57790		GO:0005576	TAIR:AnalysisReference:501750651	ISM		C		AT3G57790|AT3G57790.1|F15B8.20	protein	taxon:3702	20120831	TAIR		TAIR:gene:2076590
TAIR	locus:2095788	AT3G57840		GO:0005576	TAIR:AnalysisReference:501750651	ISM		C		AT3G57840|AT3G57840.1|T10K17.50	protein	taxon:3702	20120831	TAIR		TAIR:gene:2095787
TAIR	locus:2085440	AT3G58130		GO:0005576	TAIR:AnalysisReference:501750651	ISM		C		AT3G58130|AT3G58130.1|F9D24.40	protein	taxon:3702	20120831	TAIR		TAIR:gene:2085439
TAIR	locus:2085440	AT3G58130		GO:0005576	TAIR:AnalysisReference:501750651	ISM		C		AT3G58130|AT3G58130.2	protein	taxon:3702	20120831	TAIR		TAIR:gene:1009021884
TAIR	locus:2085470	AT3G58310		GO:0005576	TAIR:AnalysisReference:501750651	ISM		C		AT3G58310|AT3G58310.1|F9D24.220	protein	taxon:3702	20120831	TAIR		TAIR:gene:2085469
TAIR	locus:2076441	SPP1		GO:0005576	TAIR:AnalysisReference:501750651	ISM		C	sphingoid phosphate phosphatase 1	AT3G58490|AtSPP1|LPPdelta|lipid phosphate phosphatase delta|AT3G58490.2	protein	taxon:3702	20120831	TAIR		TAIR:gene:4010712762
TAIR	locus:2077710	PME61		GO:0005576	TAIR:AnalysisReference:501750651	ISM		C	pectin methylesterase 61	AT3G59010|PME35|pectin methylesterase 35|AT3G59010.1|F17J16.60	protein	taxon:3702	20120831	TAIR		TAIR:gene:2077709
TAIR	locus:2077700	AT3G59080		GO:0005576	TAIR:AnalysisReference:501750651	ISM		C		AT3G59080|AT3G59080.1|F17J16.130	protein	taxon:3702	20120831	TAIR		TAIR:gene:2077699
TAIR	locus:2077700	AT3G59080		GO:0005576	TAIR:AnalysisReference:501750651	ISM		C		AT3G59080|AT3G59080.2	protein	taxon:3702	20120831	TAIR		TAIR:gene:1009021916
TAIR	locus:2081192	AT3G59390		GO:0005576	TAIR:AnalysisReference:501750651	ISM		C		AT3G59390|AT3G59390.1|F25L23.250	protein	taxon:3702	20120831	TAIR		TAIR:gene:2081191
TAIR	locus:2081192	AT3G59390		GO:0005576	TAIR:AnalysisReference:501750651	ISM		C		AT3G59390|AT3G59390.2	protein	taxon:3702	20120831	TAIR		TAIR:gene:1006228501
TAIR	locus:2081287	AT3G59440		GO:0005576	TAIR:AnalysisReference:501750651	ISM		C		AT3G59440|AT3G59440.1|F25L23.300	protein	taxon:3702	20120831	TAIR		TAIR:gene:2081286
TAIR	locus:2097578	AT3G59660		GO:0005576	TAIR:AnalysisReference:501750651	ISM		C		AT3G59660|AT3G59660.1|T16L24.210	protein	taxon:3702	20120831	TAIR		TAIR:gene:2097577
TAIR	locus:2080422	AT3G59850		GO:0005576	TAIR:AnalysisReference:501750651	ISM		C		AT3G59850|AT3G59850.1|F24G16.120	protein	taxon:3702	20120831	TAIR		TAIR:gene:2080421
TAIR	locus:2080537	AT3G59930		GO:0005576	TAIR:AnalysisReference:501750651	ISM		C		AT3G59930|AT3G59930.1|F24G16.200	protein	taxon:3702	20120831	TAIR		TAIR:gene:2080536
TAIR	locus:2101417	BGLU16		GO:0005576	TAIR:AnalysisReference:501750651	ISM		C	beta glucosidase 16	AT3G60130|AT3G60130.1|T2O9.110	protein	taxon:3702	20120831	TAIR		TAIR:gene:2101416
TAIR	locus:2101417	BGLU16		GO:0005576	TAIR:AnalysisReference:501750651	ISM		C	beta glucosidase 16	AT3G60130|AT3G60130.2	protein	taxon:3702	20120831	TAIR		TAIR:gene:1009021882
TAIR	locus:2101417	BGLU16		GO:0005576	TAIR:AnalysisReference:501750651	ISM		C	beta glucosidase 16	AT3G60130|AT3G60130.3	protein	taxon:3702	20120831	TAIR		TAIR:gene:4010712775
TAIR	locus:2101427	DIN2		GO:0005576	TAIR:AnalysisReference:501750651	ISM		C	DARK INDUCIBLE 2	AT3G60140|SRG2|BGLU30|SENESCENCE-RELATED GENE 2|BETA GLUCOSIDASE 30|AT3G60140.1|T2O9.120	protein	taxon:3702	20120831	TAIR		TAIR:gene:2101426
TAIR	locus:2081927	EIF4G		GO:0005576	TAIR:AnalysisReference:501750651	ISM		C	eukaryotic translation initiation factor 4G	AT3G60240|CUM2|CUCUMOVIRUS MULTIPLICATION 2|AT3G60240.2|EUKARYOTIC TRANSLATION INITIATION FACTOR 4G	protein	taxon:3702	20120831	TAIR		TAIR:gene:4010712776
TAIR	locus:2103366	AT3G60370		GO:0005576	TAIR:AnalysisReference:501750651	ISM		C		AT3G60370|AT3G60370.1|T8B10.30	protein	taxon:3702	20120831	TAIR		TAIR:gene:2103365
TAIR	locus:2103296	EXPB5		GO:0005576	TAIR:AnalysisReference:501750651	ISM		C	expansin B5	AT3G60570|ATEXPB5|ATHEXP BETA 1.3|expansin B5|AT3G60570.1|T8B10.230	protein	taxon:3702	20120831	TAIR		TAIR:gene:2103295
TAIR	locus:4515103287	AT3G60647		GO:0005576	TAIR:AnalysisReference:501750651	ISM		C		AT3G60647|AT3G60647.1	protein	taxon:3702	20120831	TAIR		TAIR:gene:4515101711
TAIR	locus:2101836	AT3G60730		GO:0005576	TAIR:AnalysisReference:501750651	ISM		C		AT3G60730|AT3G60730.1|T4C21.140	protein	taxon:3702	20120831	TAIR		TAIR:gene:2101835
TAIR	locus:504955652	AT3G61035		GO:0005576	TAIR:AnalysisReference:501750651	ISM		C		AT3G61035|AT3G61035.1	protein	taxon:3702	20120831	TAIR		TAIR:gene:504953499
TAIR	locus:2100982	CYP76C7		GO:0005576	TAIR:AnalysisReference:501750651	ISM		C	cytochrome P450, family 76, subfamily C, polypeptide 7	AT3G61040|AT3G61040.1|T27I15.130	protein	taxon:3702	20120831	TAIR		TAIR:gene:2100981
TAIR	locus:2100982	CYP76C7		GO:0005576	TAIR:AnalysisReference:501750651	ISM		C	cytochrome P450, family 76, subfamily C, polypeptide 7	AT3G61040|AT3G61040.2	protein	taxon:3702	20120831	TAIR		TAIR:gene:1005714389
TAIR	locus:1009023260	LCR8		GO:0005576	TAIR:AnalysisReference:501750651	ISM		C	low-molecular-weight cysteine-rich 8	AT3G61172|AT3G61172.1	protein	taxon:3702	20120831	TAIR		TAIR:gene:1009021979
TAIR	locus:1009023239	LCR52		GO:0005576	TAIR:AnalysisReference:501750651	ISM		C	low-molecular-weight cysteine-rich 52	AT3G61175|AT3G61175.1	protein	taxon:3702	20120831	TAIR		TAIR:gene:1009021958
TAIR	locus:1009023306	LCR53		GO:0005576	TAIR:AnalysisReference:501750651	ISM		C	low-molecular-weight cysteine-rich 53	AT3G61177|AT3G61177.1	protein	taxon:3702	20120831	TAIR		TAIR:gene:1009022025
TAIR	locus:1009023289	LCR54		GO:0005576	TAIR:AnalysisReference:501750651	ISM		C	low-molecular-weight cysteine-rich 54	AT3G61182|AT3G61182.1	protein	taxon:3702	20120831	TAIR		TAIR:gene:1009022008
TAIR	locus:2098936	AT3G61270		GO:0005576	TAIR:AnalysisReference:501750651	ISM		C		AT3G61270|AT3G61270.1|T20K12.170	protein	taxon:3702	20120831	TAIR		TAIR:gene:2098935
TAIR	locus:2098946	AT3G61280		GO:0005576	TAIR:AnalysisReference:501750651	ISM		C		AT3G61280|AT3G61280.1|T20K12.180	protein	taxon:3702	20120831	TAIR		TAIR:gene:2098945
TAIR	locus:2098946	AT3G61280		GO:0005576	TAIR:AnalysisReference:501750651	ISM		C		AT3G61280|AT3G61280.2	protein	taxon:3702	20120831	TAIR		TAIR:gene:4515101719
TAIR	locus:2098956	AT3G61290		GO:0005576	TAIR:AnalysisReference:501750651	ISM		C		AT3G61290|AT3G61290.1|T20K12.190	protein	taxon:3702	20120831	TAIR		TAIR:gene:2098955
TAIR	locus:2076770	AT3G61750		GO:0005576	TAIR:AnalysisReference:501750651	ISM		C		AT3G61750|AT3G61750.1|F21F14.14	protein	taxon:3702	20120831	TAIR		TAIR:gene:3698787
TAIR	locus:2076735	AT3G61810		GO:0005576	TAIR:AnalysisReference:501750651	ISM		C		AT3G61810|AT3G61810.1|F21F14.9	protein	taxon:3702	20120831	TAIR		TAIR:gene:3698768
TAIR	locus:2076745	AT3G61820		GO:0005576	TAIR:AnalysisReference:501750651	ISM		C		AT3G61820|AT3G61820.1|F21F14.7	protein	taxon:3702	20120831	TAIR		TAIR:gene:3698760
TAIR	locus:2079557	OMTF3		GO:0005576	TAIR:AnalysisReference:501750651	ISM		C	O-MTase family 3 protein	AT3G61990|AT3G61990.1|F21F14.160	protein	taxon:3702	20120831	TAIR		TAIR:gene:2079556
TAIR	locus:2079582	GLP10		GO:0005576	TAIR:AnalysisReference:501750651	ISM		C	germin-like protein 10	AT3G62020|AT3G62020.1|F21F14.190	protein	taxon:3702	20120831	TAIR		TAIR:gene:2079581
TAIR	locus:2079582	GLP10		GO:0005576	TAIR:AnalysisReference:501750651	ISM		C	germin-like protein 10	AT3G62020|AT3G62020.2	protein	taxon:3702	20120831	TAIR		TAIR:gene:1006228473
TAIR	locus:2097973	AT3G62060		GO:0005576	TAIR:AnalysisReference:501750651	ISM		C		AT3G62060|AT3G62060.1|T17J13.20	protein	taxon:3702	20120831	TAIR		TAIR:gene:2097972
TAIR	locus:2098038	AT3G62110		GO:0005576	TAIR:AnalysisReference:501750651	ISM		C		AT3G62110|AT3G62110.1|T17J13.70|T17J13_70	protein	taxon:3702	20120831	TAIR		TAIR:gene:2098037
TAIR	locus:2098013	VGDH2		GO:0005576	TAIR:AnalysisReference:501750651	ISM		C	VANGUARD 1 homolog 2	AT3G62170|AT3G62170.1|T17J13.130	protein	taxon:3702	20120831	TAIR		TAIR:gene:2098012
TAIR	locus:2098048	AT3G62280		GO:0005576	TAIR:AnalysisReference:501750651	ISM		C		AT3G62280|AT3G62280.1|T17J13.240	protein	taxon:3702	20120831	TAIR		TAIR:gene:2098047
TAIR	locus:2096049	AT3G62360		GO:0005576	TAIR:AnalysisReference:501750651	ISM		C		AT3G62360|AT3G62360.1|T12C14.60	protein	taxon:3702	20120831	TAIR		TAIR:gene:2096048
TAIR	locus:2081605	AT3G62710		GO:0005576	TAIR:AnalysisReference:501750651	ISM		C		AT3G62710|AT3G62710.1|F26K9.140	protein	taxon:3702	20120831	TAIR		TAIR:gene:2081604
TAIR	locus:2081645	AT3G62730		GO:0005576	TAIR:AnalysisReference:501750651	ISM		C		AT3G62730|AT3G62730.1|F26K9.160	protein	taxon:3702	20120831	TAIR		TAIR:gene:2081644
TAIR	locus:2081680	BGLU8		GO:0005576	TAIR:AnalysisReference:501750651	ISM		C	beta glucosidase 8	AT3G62750|AT3G62750.1|F26K9.180	protein	taxon:3702	20120831	TAIR		TAIR:gene:2081679
TAIR	locus:2077269	PLP9		GO:0005576	TAIR:AnalysisReference:501750651	ISM		C	PATATIN-like protein 9	AT3G63200|PLA IIIB|AT3G63200.1|F16M2.50	protein	taxon:3702	20120831	TAIR		TAIR:gene:2077268
TAIR	locus:2077264	AT3G63360		GO:0005576	TAIR:AnalysisReference:501750651	ISM		C		AT3G63360|AT3G63360.1|MAA21.5	protein	taxon:3702	20120831	TAIR		TAIR:gene:3700309
TAIR	locus:2087423	CKX6		GO:0005576	TAIR:AnalysisReference:501750651	ISM		C	cytokinin oxidase/dehydrogenase 6	AT3G63440|ATCKX6|ATCKX7|CYTOKININ OXIDASE 6|AT3G63440.1|MAA21.70	protein	taxon:3702	20120831	TAIR		TAIR:gene:2087422
TAIR	locus:2087368	scpl40		GO:0005576	TAIR:AnalysisReference:501750651	ISM		C	serine carboxypeptidase-like 40	AT3G63470|AT3G63470.1|MAA21.100	protein	taxon:3702	20120831	TAIR		TAIR:gene:2087367
TAIR	locus:504955467	AT4G00165		GO:0005576	TAIR:AnalysisReference:501750651	ISM		C		AT4G00165|AT4G00165.1	protein	taxon:3702	20120831	TAIR		TAIR:gene:504953314
TAIR	locus:504955467	AT4G00165		GO:0005576	TAIR:AnalysisReference:501750651	ISM		C		AT4G00165|AT4G00165.2	protein	taxon:3702	20120831	TAIR		TAIR:gene:4010712803
TAIR	locus:2126896	XSP1		GO:0005576	TAIR:AnalysisReference:501750651	ISM		C	xylem serine peptidase 1	AT4G00230|AT4G00230.1|F6N15.3|F6N15_3|SUBTILISIN-TYPE SERINE ENDOPEPTIDASE XSP1	protein	taxon:3702	20120831	TAIR		TAIR:gene:2126895
TAIR	locus:2126076	AT4G00300		GO:0005576	TAIR:AnalysisReference:501750651	ISM		C		AT4G00300|AT4G00300.2	protein	taxon:3702	20120831	TAIR		TAIR:gene:6530297319
TAIR	locus:2126051	CYP86A2		GO:0005576	TAIR:AnalysisReference:501750651	ISM		C	cytochrome P450, family 86, subfamily A, polypeptide 2	AT4G00360|ATT1|ABERRANT INDUCTION OF TYPE THREE 1|AT4G00360.1|A_IG005I10.21|A_IG005I10_21|F5I10.21|F5I10_21	protein	taxon:3702	20120831	TAIR		TAIR:gene:2126050
TAIR	locus:2134643	AT4G00840		GO:0005576	TAIR:AnalysisReference:501750651	ISM		C		AT4G00840|AT4G00840.1|A_TM018A10.8|A_TM018A10_8|T18A10.14|T18A10_14	protein	taxon:3702	20120831	TAIR		TAIR:gene:2134642
TAIR	locus:505006422	AT4G00955		GO:0005576	TAIR:AnalysisReference:501750651	ISM		C		AT4G00955|AT4G00955.1	protein	taxon:3702	20120831	TAIR		TAIR:gene:3706075
TAIR	locus:2134588	AT4G00960		GO:0005576	TAIR:AnalysisReference:501750651	ISM		C		AT4G00960|AT4G00960.1|A_TM018A10.19|A_TM018A10_19|T18A10.6|T18A10_6	protein	taxon:3702	20120831	TAIR		TAIR:gene:2134587
TAIR	locus:4515103321	WTF1		GO:0005576	TAIR:AnalysisReference:501750651	ISM		C	what's this factor?	AT4G01037|AtWTF1|AT4G01037.1	protein	taxon:3702	20120831	TAIR		TAIR:gene:4515101758
TAIR	locus:2124993	AT4G01130		GO:0005576	TAIR:AnalysisReference:501750651	ISM		C		AT4G01130|AT4G01130.1|F2N1.17|F2N1_17	protein	taxon:3702	20120831	TAIR		TAIR:gene:2124992
TAIR	locus:4515103322	AT4G01328		GO:0005576	TAIR:AnalysisReference:501750651	ISM		C		AT4G01328|AT4G01328.1	protein	taxon:3702	20120831	TAIR		TAIR:gene:4515101760
TAIR	locus:2124973	AT4G01390		GO:0005576	TAIR:AnalysisReference:501750651	ISM		C		AT4G01390|AT4G01390.1|F2N1.33|F2N1_33	protein	taxon:3702	20120831	TAIR		TAIR:gene:2124972
TAIR	locus:2133402	AT4G01610		GO:0005576	TAIR:AnalysisReference:501750651	ISM		C		AT4G01610|AT4G01610.1|T15B16.17|T15B16_17	protein	taxon:3702	20120831	TAIR		TAIR:gene:2133401
TAIR	locus:2133402	AT4G01610		GO:0005576	TAIR:AnalysisReference:501750651	ISM		C		AT4G01610|AT4G01610.2	protein	taxon:3702	20120831	TAIR		TAIR:gene:1005713983
TAIR	locus:2133427	EXPA17		GO:0005576	TAIR:AnalysisReference:501750651	ISM		C	expansin A17	AT4G01630|ATEXPA17|ATEXP17|ATHEXP ALPHA 1.13|expansin A17|EXPANSIN 17|AT4G01630.1|T15B16.16|T15B16_16	protein	taxon:3702	20120831	TAIR		TAIR:gene:2133426
TAIR	locus:2133412	AT4G01700		GO:0005576	TAIR:AnalysisReference:501750651	ISM		C		AT4G01700|AT4G01700.1|T15B16.5|T15B16_5	protein	taxon:3702	20120831	TAIR		TAIR:gene:2133411
TAIR	locus:2141345	AT4G01890		GO:0005576	TAIR:AnalysisReference:501750651	ISM		C		AT4G01890|AT4G01890.1|T7B11.15|T7B11_15	protein	taxon:3702	20120831	TAIR		TAIR:gene:2141344
TAIR	locus:2137824	GH9B13		GO:0005576	TAIR:AnalysisReference:501750651	ISM		C	glycosyl hydrolase 9B13	AT4G02290|AtGH9B13|glycosyl hydrolase 9B13|AT4G02290.1|T2H3.5|T2H3_5	protein	taxon:3702	20120831	TAIR		TAIR:gene:2137823
TAIR	locus:2133219	AT4G02320		GO:0005576	TAIR:AnalysisReference:501750651	ISM		C		AT4G02320|AT4G02320.1|T14P8.1|T14P8_1	protein	taxon:3702	20120831	TAIR		TAIR:gene:2133218
TAIR	locus:2133224	ATPMEPCRB		GO:0005576	TAIR:AnalysisReference:501750651	ISM		C		AT4G02330|PME41|AtPME41|pectin methylesterase 41|AT4G02330.1|T14P8.14|T14P8_14	protein	taxon:3702	20120831	TAIR		TAIR:gene:2133223
TAIR	locus:2133254	AT4G02360		GO:0005576	TAIR:AnalysisReference:501750651	ISM		C		AT4G02360|AT4G02360.1|T14P8.17|T14P8_17	protein	taxon:3702	20120831	TAIR		TAIR:gene:2133253
TAIR	locus:4515103329	AT4G02655		GO:0005576	TAIR:AnalysisReference:501750651	ISM		C		AT4G02655|AT4G02655.1	protein	taxon:3702	20120831	TAIR		TAIR:gene:4515101770
TAIR	locus:2140210	AT4G02900		GO:0005576	TAIR:AnalysisReference:501750651	ISM		C		AT4G02900|AT4G02900.1|T5J8.22|T5J8_22	protein	taxon:3702	20120831	TAIR		TAIR:gene:2140209
TAIR	locus:2139320	AT4G03010		GO:0005576	TAIR:AnalysisReference:501750651	ISM		C		AT4G03010|AT4G03010.1|T4I9.11|T4I9_11	protein	taxon:3702	20120831	TAIR		TAIR:gene:2139319
TAIR	locus:2125541	AT4G03200		GO:0005576	TAIR:AnalysisReference:501750651	ISM		C		AT4G03200|AT4G03200.1|F4C21.12|F4C21_12	protein	taxon:3702	20120831	TAIR		TAIR:gene:2125540
TAIR	locus:2125541	AT4G03200		GO:0005576	TAIR:AnalysisReference:501750651	ISM		C		AT4G03200|AT4G03200.2	protein	taxon:3702	20120831	TAIR		TAIR:gene:4515101775
TAIR	locus:2125437	XTH9		GO:0005576	TAIR:AnalysisReference:501750651	ISM		C	xyloglucan endotransglucosylase/hydrolase 9	AT4G03210|AT4G03210.1|F4C21.14|F4C21_14	protein	taxon:3702	20120831	TAIR		TAIR:gene:2125436
TAIR	locus:2136703	AT4G03930		GO:0005576	TAIR:AnalysisReference:501750651	ISM		C		AT4G03930|AT4G03930.1|T24M8.6|T24M8_6	protein	taxon:3702	20120831	TAIR		TAIR:gene:2136702
TAIR	locus:4515103335	AT4G03945		GO:0005576	TAIR:AnalysisReference:501750651	ISM		C		AT4G03945|AT4G03945.1	protein	taxon:3702	20120831	TAIR		TAIR:gene:4515101779
TAIR	locus:4515103335	AT4G03945		GO:0005576	TAIR:AnalysisReference:501750651	ISM		C		AT4G03945|AT4G03945.2	protein	taxon:3702	20120831	TAIR		TAIR:gene:4515101780
TAIR	locus:2137189	AT4G04460		GO:0005576	TAIR:AnalysisReference:501750651	ISM		C		AT4G04460|AT4G04460.1|T26N6.7|T26N6_7	protein	taxon:3702	20120831	TAIR		TAIR:gene:2137188
TAIR	locus:2137189	AT4G04460		GO:0005576	TAIR:AnalysisReference:501750651	ISM		C		AT4G04460|AT4G04460.2	protein	taxon:3702	20120831	TAIR		TAIR:gene:6530297349
TAIR	locus:2137134	CRK36		GO:0005576	TAIR:AnalysisReference:501750651	ISM		C	cysteine-rich RLK (RECEPTOR-like protein kinase) 36	AT4G04490|AT4G04490.1|T26N6.10|T26N6_10	protein	taxon:3702	20120831	TAIR		TAIR:gene:2137133
TAIR	locus:2137184	CRK39		GO:0005576	TAIR:AnalysisReference:501750651	ISM		C	cysteine-rich RLK (RECEPTOR-like protein kinase) 39	AT4G04540|AT4G04540.1|F4H6.4	protein	taxon:3702	20120831	TAIR		TAIR:gene:3439732
TAIR	locus:2125766	CRK40		GO:0005576	TAIR:AnalysisReference:501750651	ISM		C	cysteine-rich RLK (RECEPTOR-like protein kinase) 40	AT4G04570|AT4G04570.1|F4H6.9|F4H6_9	protein	taxon:3702	20120831	TAIR		TAIR:gene:2125765
TAIR	locus:2125766	CRK40		GO:0005576	TAIR:AnalysisReference:501750651	ISM		C	cysteine-rich RLK (RECEPTOR-like protein kinase) 40	AT4G04570|AT4G04570.2	protein	taxon:3702	20120831	TAIR		TAIR:gene:4010712833
TAIR	locus:2115728	CRK25		GO:0005576	TAIR:AnalysisReference:501750651	ISM		C	cysteine-rich RLK (RECEPTOR-like protein kinase) 25	AT4G05200|AT4G05200.1|C17L7.120|C17L7_120	protein	taxon:3702	20120831	TAIR		TAIR:gene:3438468
TAIR	locus:1005716404	AT4G06534		GO:0005576	TAIR:AnalysisReference:501750651	ISM		C		AT4G06534|AT4G06534.1	protein	taxon:3702	20120831	TAIR		TAIR:gene:1005714226
TAIR	locus:1005716458	AT4G06744		GO:0005576	TAIR:AnalysisReference:501750651	ISM		C		AT4G06744|AT4G06744.1	protein	taxon:3702	20120831	TAIR		TAIR:gene:1005714292
TAIR	locus:2126169	AT4G07820		GO:0005576	TAIR:AnalysisReference:501750651	ISM		C		AT4G07820|AT4G07820.1|F5K24.6|F5K24_6	protein	taxon:3702	20120831	TAIR		TAIR:gene:2126168
TAIR	locus:2126169	AT4G07820		GO:0005576	TAIR:Communication:501714663	ISS	Pfam:PF00188	C	AT4G07820	AT4G07820|F5K24.6|F5K24_6	protein	taxon:3702	20030825	TIGR		TAIR:locus:2126169
TAIR	locus:504955522	AT4G08025		GO:0005576	TAIR:AnalysisReference:501750651	ISM		C		AT4G08025|AT4G08025.1	protein	taxon:3702	20120831	TAIR		TAIR:gene:504953369
TAIR	locus:1009023310	AT4G08028		GO:0005576	TAIR:AnalysisReference:501750651	ISM		C		AT4G08028|AT4G08028.1	protein	taxon:3702	20120831	TAIR		TAIR:gene:1009022205
TAIR	locus:1009023325	AT4G08039		GO:0005576	TAIR:AnalysisReference:501750651	ISM		C		AT4G08039|AT4G08039.1	protein	taxon:3702	20120831	TAIR		TAIR:gene:1009022221
TAIR	locus:2128833	AT4G08160		GO:0005576	TAIR:AnalysisReference:501750651	ISM		C		AT4G08160|AT4G08160.2	protein	taxon:3702	20120831	TAIR		TAIR:gene:1009022054
TAIR	locus:2132447	UMAMIT20		GO:0005576	TAIR:AnalysisReference:501750651	ISM		C	Usually multiple acids move in and out Transporters 20	AT4G08290|AT4G08290.1|T12G13.130|T12G13_130	protein	taxon:3702	20120831	TAIR		TAIR:gene:2132446
TAIR	locus:1009023349	AT4G08485		GO:0005576	TAIR:AnalysisReference:501750651	ISM		C		AT4G08485|AT4G08485.1	protein	taxon:3702	20120831	TAIR		TAIR:gene:1009022245
TAIR	locus:505006434	SAH7		GO:0005576	TAIR:AnalysisReference:501750651	ISM		C		AT4G08685|AT4G08685.1	protein	taxon:3702	20120831	TAIR		TAIR:gene:3706568
TAIR	locus:2138273	Prx37		GO:0005576	TAIR:AnalysisReference:501750651	ISM		C	peroxidase 37	AT4G08770|AT4G08770.1|T32A17.80|T32A17_80	protein	taxon:3702	20120831	TAIR		TAIR:gene:2138272
TAIR	locus:2138278	AT4G08780		GO:0005576	TAIR:AnalysisReference:501750651	ISM		C		AT4G08780|AT4G08780.1|T32A17.90|T32A17_90	protein	taxon:3702	20120831	TAIR		TAIR:gene:2138277
TAIR	locus:1009023347	AT4G08869		GO:0005576	TAIR:AnalysisReference:501750651	ISM		C		AT4G08869|AT4G08869.1	protein	taxon:3702	20120831	TAIR		TAIR:gene:1009022243
TAIR	locus:1009023308	AT4G08875		GO:0005576	TAIR:AnalysisReference:501750651	ISM		C		AT4G08875|AT4G08875.1	protein	taxon:3702	20120831	TAIR		TAIR:gene:1009022203
TAIR	locus:2138733	APRL6		GO:0005576	TAIR:AnalysisReference:501750651	ISM		C	APR-like 6	AT4G08930|ATAPRL6|APR-like 6|AT4G08930.1|T3H13.4|T3H13_4	protein	taxon:3702	20120831	TAIR		TAIR:gene:2138732
TAIR	locus:2138753	EXO		GO:0005576	TAIR:AnalysisReference:501750651	ISM		C	EXORDIUM	AT4G08950|AT4G08950.1|T3H13.3|T3H13_3	protein	taxon:3702	20120831	TAIR		TAIR:gene:2138752
TAIR	locus:2122338	AT4G09090		GO:0005576	TAIR:AnalysisReference:501750651	ISM		C		AT4G09090|AT4G09090.1|T8A17.3	protein	taxon:3702	20120831	TAIR		TAIR:gene:3440108
TAIR	locus:2122348	AT4G09100		GO:0005576	TAIR:AnalysisReference:501750651	ISM		C		AT4G09100|AT4G09100.1|T8A17.4	protein	taxon:3702	20120831	TAIR		TAIR:gene:3440116
TAIR	locus:2122378	AT4G09130		GO:0005576	TAIR:AnalysisReference:501750651	ISM		C		AT4G09130|AT4G09130.1|T8A17.9	protein	taxon:3702	20120831	TAIR		TAIR:gene:3440160
TAIR	locus:1009023358	LCR36		GO:0005576	TAIR:AnalysisReference:501750651	ISM		C	low-molecular-weight cysteine-rich 36	AT4G09153|AT4G09153.1	protein	taxon:3702	20120831	TAIR		TAIR:gene:1009022254
TAIR	locus:2133717	AT4G09490		GO:0005576	TAIR:AnalysisReference:501750651	ISM		C		AT4G09490|AT4G09490.1|T15G18.90|T15G18_90	protein	taxon:3702	20120831	TAIR		TAIR:gene:2133716
TAIR	locus:2133697	AT4G09560		GO:0005576	TAIR:AnalysisReference:501750651	ISM		C		AT4G09560|AT4G09560.1|T15G18.20|T15G18_20	protein	taxon:3702	20120831	TAIR		TAIR:gene:3706368
TAIR	locus:2136892	GASA3		GO:0005576	TAIR:AnalysisReference:501750651	ISM		C	GAST1 protein homolog 3	AT4G09600|AT4G09600.1|T25P22.40|T25P22_40	protein	taxon:3702	20120831	TAIR		TAIR:gene:2136891
TAIR	locus:2136897	GASA2		GO:0005576	TAIR:AnalysisReference:501750651	ISM		C	GAST1 protein homolog 2	AT4G09610|AT4G09610.1|T25P22.50|T25P22_50|gast1 protein homolog	protein	taxon:3702	20120831	TAIR		TAIR:gene:2136896
TAIR	locus:1009023345	AT4G09647		GO:0005576	TAIR:AnalysisReference:501750651	ISM		C		AT4G09647|AT4G09647.1	protein	taxon:3702	20120831	TAIR		TAIR:gene:1009022241
TAIR	locus:2118519	GH9B14		GO:0005576	TAIR:AnalysisReference:501750651	ISM		C	glycosyl hydrolase 9B14	AT4G09740|AtGH9B14|glycosyl hydrolase 9B14|AT4G09740.1|F17A8.90|F17A8_90	protein	taxon:3702	20120831	TAIR		TAIR:gene:2118518
TAIR	locus:1009023370	LCR13		GO:0005576	TAIR:AnalysisReference:501750651	ISM		C	low-molecular-weight cysteine-rich 13	AT4G09795|AT4G09795.1	protein	taxon:3702	20120831	TAIR		TAIR:gene:1009022266
TAIR	locus:1009023364	LCR34		GO:0005576	TAIR:AnalysisReference:501750651	ISM		C	low-molecular-weight cysteine-rich 34	AT4G09984|AT4G09984.1	protein	taxon:3702	20120831	TAIR		TAIR:gene:1009022260
TAIR	locus:2140518	GXM2		GO:0005576	TAIR:AnalysisReference:501750651	ISM		C	glucuronoxylan methyltransferase 2	AT4G09990|AT4G09990.1|T5L19.120|T5L19_120	protein	taxon:3702	20120831	TAIR		TAIR:gene:2140517
TAIR	locus:2140553	HSD5		GO:0005576	TAIR:AnalysisReference:501750651	ISM		C	hydroxysteroid dehydrogenase 5	AT4G10020|AtHSD5|hydroxysteroid dehydrogenase 5|AT4G10020.1|T5L19.150|T5L19_150	protein	taxon:3702	20120831	TAIR		TAIR:gene:2140552
TAIR	locus:1009023342	SCRL20		GO:0005576	TAIR:AnalysisReference:501750651	ISM		C	SCR-like 20	AT4G10115|AT4G10115.1	protein	taxon:3702	20120831	TAIR		TAIR:gene:1009022238
TAIR	locus:2122729	AT4G10210		GO:0005576	TAIR:AnalysisReference:501750651	ISM		C		AT4G10210|AT4G10210.1|F24G24.10|F24G24_10	protein	taxon:3702	20120831	TAIR		TAIR:gene:2122728
TAIR	locus:2122739	AT4G10220		GO:0005576	TAIR:AnalysisReference:501750651	ISM		C		AT4G10220|AT4G10220.1|T9A4.9	protein	taxon:3702	20120831	TAIR		TAIR:gene:3706921
TAIR	locus:1009023327	SCRL1		GO:0005576	TAIR:AnalysisReference:501750651	ISM		C	SCR-like 1	AT4G10457|AT4G10457.1	protein	taxon:3702	20120831	TAIR		TAIR:gene:1009022223
TAIR	locus:4010713877	AT4G10465		GO:0005576	TAIR:AnalysisReference:501750651	ISM		C		AT4G10465|AT4G10465.1	protein	taxon:3702	20120831	TAIR		TAIR:gene:4010712860
TAIR	locus:2127706	AT4G10520		GO:0005576	TAIR:AnalysisReference:501750651	ISM		C		AT4G10520|AT4G10520.1|F7L13.100|F7L13_100	protein	taxon:3702	20120831	TAIR		TAIR:gene:2127705
TAIR	locus:2127656	AT4G10530		GO:0005576	TAIR:AnalysisReference:501750651	ISM		C		AT4G10530|AT4G10530.1|F7L13.110|F7L13_110	protein	taxon:3702	20120831	TAIR		TAIR:gene:2127655
TAIR	locus:2127666	AT4G10540		GO:0005576	TAIR:AnalysisReference:501750651	ISM		C		AT4G10540|AT4G10540.1|F7L13.120|F7L13_120	protein	taxon:3702	20120831	TAIR		TAIR:gene:2127665
TAIR	locus:2139182	AT4G10550		GO:0005576	TAIR:AnalysisReference:501750651	ISM		C		AT4G10550|AT4G10550.1|T4F9.10|T4F9_10	protein	taxon:3702	20120831	TAIR		TAIR:gene:3439884
TAIR	locus:1009023314	LCR2		GO:0005576	TAIR:AnalysisReference:501750651	ISM		C	low-molecular-weight cysteine-rich 2	AT4G10595|AT4G10595.1	protein	taxon:3702	20120831	TAIR		TAIR:gene:1009022209
TAIR	locus:1009023336	AT4G10603		GO:0005576	TAIR:AnalysisReference:501750651	ISM		C		AT4G10603|AT4G10603.1	protein	taxon:3702	20120831	TAIR		TAIR:gene:1009022232
TAIR	locus:1009023338	SCRL21		GO:0005576	TAIR:AnalysisReference:501750651	ISM		C	SCR-like 21	AT4G10767|AT4G10767.1	protein	taxon:3702	20120831	TAIR		TAIR:gene:1009022234
TAIR	locus:1006230321	AT4G10895		GO:0005576	TAIR:AnalysisReference:501750651	ISM		C		AT4G10895|AT4G10895.1	protein	taxon:3702	20120831	TAIR		TAIR:gene:1006227947
TAIR	locus:2123456	AT4G10950		GO:0005576	TAIR:AnalysisReference:501750651	ISM		C		AT4G10950|AT4G10950.1|F25I24.160|F25I24_160	protein	taxon:3702	20120831	TAIR		TAIR:gene:2123455
TAIR	locus:2136073	GH9C3		GO:0005576	TAIR:AnalysisReference:501750651	ISM		C	glycosyl hydrolase 9C3	AT4G11050|AtGH9C3|glycosyl hydrolase 9C3|AT4G11050.1|T22B4.30|T22B4_30	protein	taxon:3702	20120831	TAIR		TAIR:gene:2136072
TAIR	locus:2136118	DP1		GO:0005576	TAIR:AnalysisReference:501750651	ISM		C	dirigent protein 1	AT4G11180|AT4G11180.1|T22B4.160|T22B4_160	protein	taxon:3702	20120831	TAIR		TAIR:gene:2136117
TAIR	locus:2136128	AT4G11190		GO:0005576	TAIR:AnalysisReference:501750651	ISM		C		AT4G11190|AT4G11190.1|T22B4.170|T22B4_170	protein	taxon:3702	20120831	TAIR		TAIR:gene:2136127
TAIR	locus:2136143	AT4G11210		GO:0005576	TAIR:AnalysisReference:501750651	ISM		C		AT4G11210|AT4G11210.1|F8L21.1	protein	taxon:3702	20120831	TAIR		TAIR:gene:3439652
TAIR	locus:2128308	AT4G11290		GO:0005576	TAIR:AnalysisReference:501750651	ISM		C		AT4G11290|AT4G11290.1|F8L21.80|F8L21_80	protein	taxon:3702	20120831	TAIR		TAIR:gene:2128307
TAIR	locus:2128243	CP1		GO:0005576	TAIR:AnalysisReference:501750651	ISM		C	cysteine protease 1	AT4G11310|AtCP1|AT4G11310.1|F8L21.100|F8L21_100	protein	taxon:3702	20120831	TAIR		TAIR:gene:2128242
TAIR	locus:2128253	CP2		GO:0005576	TAIR:AnalysisReference:501750651	ISM		C	cysteine protease 2	AT4G11320|AtCP2|AT4G11320.1|F8L21.110|F8L21_110	protein	taxon:3702	20120831	TAIR		TAIR:gene:2128252
TAIR	locus:1009023312	AT4G11393		GO:0005576	TAIR:AnalysisReference:501750651	ISM		C		AT4G11393|AT4G11393.1	protein	taxon:3702	20120831	TAIR		TAIR:gene:1009022207
TAIR	locus:2123116	CRK30		GO:0005576	TAIR:AnalysisReference:501750651	ISM		C	cysteine-rich RLK (RECEPTOR-like protein kinase) 30	AT4G11460|AT4G11460.1|F25E4.80|F25E4_80	protein	taxon:3702	20120831	TAIR		TAIR:gene:2123115
TAIR	locus:2123126	CRK31		GO:0005576	TAIR:AnalysisReference:501750651	ISM		C	cysteine-rich RLK (RECEPTOR-like protein kinase) 31	AT4G11470|AT4G11470.1|F25E4.90|F25E4_90	protein	taxon:3702	20120831	TAIR		TAIR:gene:2123125
TAIR	locus:2123056	CRK32		GO:0005576	TAIR:AnalysisReference:501750651	ISM		C	cysteine-rich RLK (RECEPTOR-like protein kinase) 32	AT4G11480|AT4G11480.1|F25E4.100|F25E4_100	protein	taxon:3702	20120831	TAIR		TAIR:gene:2123055
TAIR	locus:1009023344	LCR11		GO:0005576	TAIR:AnalysisReference:501750651	ISM		C	low-molecular-weight cysteine-rich 11	AT4G11485|AT4G11485.1	protein	taxon:3702	20120831	TAIR		TAIR:gene:1009022240
TAIR	locus:2123071	CRK33		GO:0005576	TAIR:AnalysisReference:501750651	ISM		C	cysteine-rich RLK (RECEPTOR-like protein kinase) 33	AT4G11490|AT4G11490.1|F25E4.110|F25E4_110	protein	taxon:3702	20120831	TAIR		TAIR:gene:2123070
TAIR	locus:2123091	RALFL28		GO:0005576	TAIR:AnalysisReference:501750651	ISM		C	ralf-like 28	AT4G11510|AT4G11510.1|f25e4.130|f25e4_130	protein	taxon:3702	20120831	TAIR		TAIR:gene:2123090
TAIR	locus:5019474824	AT4G11521		GO:0005576	TAIR:AnalysisReference:501750651	ISM		C		AT4G11521|AT4G11521.1	protein	taxon:3702	20120831	TAIR		TAIR:gene:5019474371
TAIR	locus:2123111	CRK34		GO:0005576	TAIR:AnalysisReference:501750651	ISM		C	cysteine-rich RLK (RECEPTOR-like protein kinase) 34	AT4G11530|AT4G11530.1|F25E4.150|F25E4_150	protein	taxon:3702	20120831	TAIR		TAIR:gene:2123110
TAIR	locus:2123121	AT4G11540		GO:0005576	TAIR:AnalysisReference:501750651	ISM		C		AT4G11540|AT4G11540.1|F25E4.160|F25E4_160	protein	taxon:3702	20120831	TAIR		TAIR:gene:2123120
TAIR	locus:2139777	OSM34		GO:0005576	TAIR:AnalysisReference:501750651	ISM		C	osmotin 34	AT4G11650|ATOSM34|osmotin 34|AT4G11650.1|T5C23.80|T5C23_80	protein	taxon:3702	20120831	TAIR		TAIR:gene:2139776
TAIR	locus:4010713878	RALFL29		GO:0005576	TAIR:AnalysisReference:501750651	ISM		C	RALF-like 29	AT4G11653|AT4G11653.1	protein	taxon:3702	20120831	TAIR		TAIR:gene:4010712866
TAIR	locus:2139692	LCR17		GO:0005576	TAIR:AnalysisReference:501750651	ISM		C	low-molecular-weight cysteine-rich 17	AT4G11760|AT4G11760.1|T5C23.190|T5C23_190	protein	taxon:3702	20120831	TAIR		TAIR:gene:2139691
TAIR	locus:2118026	AT4G11950		GO:0005576	TAIR:AnalysisReference:501750651	ISM		C		AT4G11950|AT4G11950.1|F16J13.20|F16J13_20	protein	taxon:3702	20120831	TAIR		TAIR:gene:3439716
TAIR	locus:2139039	AT4G12270		GO:0005576	TAIR:AnalysisReference:501750651	ISM		C		AT4G12270|AT4G12270.1|T4C9.110|T4C9_110	protein	taxon:3702	20120831	TAIR		TAIR:gene:2139038
TAIR	locus:2139069	AT4G12290		GO:0005576	TAIR:AnalysisReference:501750651	ISM		C		AT4G12290|AT4G12290.1|T4C9.130|T4C9_130	protein	taxon:3702	20120831	TAIR		TAIR:gene:2139068
TAIR	locus:2139094	PME1		GO:0005576	TAIR:AnalysisReference:501750651	ISM		C	pectin methylesterase inhibitor 1	AT4G12390|AT4G12390.1|T1P17.4	protein	taxon:3702	20120831	TAIR		TAIR:gene:3439860
TAIR	locus:2135535	SKU5		GO:0005576	TAIR:AnalysisReference:501750651	ISM		C		AT4G12420|AT4G12420.1|T1P17.10|T1P17_10	protein	taxon:3702	20120831	TAIR		TAIR:gene:2135534
TAIR	locus:2135535	SKU5		GO:0005576	TAIR:AnalysisReference:501750651	ISM		C		AT4G12420|AT4G12420.2	protein	taxon:3702	20120831	TAIR		TAIR:gene:6530297383
TAIR	locus:2135595	AZI1		GO:0005576	TAIR:AnalysisReference:501750651	ISM		C	azelaic acid induced 1	AT4G12470|AT4G12470.1|T1P17.60|T1P17_60	protein	taxon:3702	20120831	TAIR		TAIR:gene:2135594
TAIR	locus:2135610	EARLI1		GO:0005576	TAIR:AnalysisReference:501750651	ISM		C	EARLY ARABIDOPSIS ALUMINUM INDUCED 1	AT4G12480|pEARLI 1|AT4G12480.1|T1P17.70|T1P17_70	protein	taxon:3702	20120831	TAIR		TAIR:gene:2135609
TAIR	locus:2135635	AT4G12500		GO:0005576	TAIR:AnalysisReference:501750651	ISM		C		AT4G12500|AT4G12500.1|T1P17.90|T1P17_90	protein	taxon:3702	20120831	TAIR		TAIR:gene:2135634
TAIR	locus:2135545	AT4G12510		GO:0005576	TAIR:AnalysisReference:501750651	ISM		C		AT4G12510|AT4G12510.1|T1P17.100|T1P17_100	protein	taxon:3702	20120831	TAIR		TAIR:gene:2135544
TAIR	locus:2135555	AT4G12520		GO:0005576	TAIR:AnalysisReference:501750651	ISM		C		AT4G12520|AT4G12520.1|T1P17.110	protein	taxon:3702	20120831	TAIR		TAIR:gene:2135554
TAIR	locus:1005716269	AT4G12545		GO:0005576	TAIR:AnalysisReference:501750651	ISM		C		AT4G12545|AT4G12545.1	protein	taxon:3702	20120831	TAIR		TAIR:gene:1005713957
TAIR	locus:2135600	AIR1		GO:0005576	TAIR:AnalysisReference:501750651	ISM		C	Auxin-Induced in Root cultures 1	AT4G12550|AT4G12550.1|T1P17.140|T1P17_140	protein	taxon:3702	20120831	TAIR		TAIR:gene:2135599
TAIR	locus:4010713880	AT4G12825		GO:0005576	TAIR:AnalysisReference:501750651	ISM		C		AT4G12825|AT4G12825.1	protein	taxon:3702	20120831	TAIR		TAIR:gene:4010712871
TAIR	locus:2135783	AT4G12870		GO:0005576	TAIR:AnalysisReference:501750651	ISM		C		AT4G12870|AT4G12870.1|T20K18.220|T20K18_220	protein	taxon:3702	20120831	TAIR		TAIR:gene:2135782
TAIR	locus:2135813	AT4G12890		GO:0005576	TAIR:AnalysisReference:501750651	ISM		C		AT4G12890|AT4G12890.1|T20K18.240|T20K18_240	protein	taxon:3702	20120831	TAIR		TAIR:gene:2135812
TAIR	locus:2123286	AT4G12900		GO:0005576	TAIR:AnalysisReference:501750651	ISM		C		AT4G12900|AT4G12900.1|F25G13.3|F25G13_3	protein	taxon:3702	20120831	TAIR		TAIR:gene:2123285
TAIR	locus:2123186	scpl20		GO:0005576	TAIR:AnalysisReference:501750651	ISM		C	serine carboxypeptidase-like 20	AT4G12910|AT4G12910.1|F25G13.7|F25G13_7	protein	taxon:3702	20120831	TAIR		TAIR:gene:2123185
TAIR	locus:2123196	UND		GO:0005576	TAIR:AnalysisReference:501750651	ISM		C	UNDEAD	AT4G12920|AT4G12920.1|F25G13.10|F25G13_10	protein	taxon:3702	20120831	TAIR		TAIR:gene:2123195
TAIR	locus:2123241	AT4G12950		GO:0005576	TAIR:AnalysisReference:501750651	ISM		C		AT4G12950|AT4G12950.1|F25G13.40|F25G13_40	protein	taxon:3702	20120831	TAIR		TAIR:gene:2123240
TAIR	locus:2123251	GILT		GO:0005576	TAIR:AnalysisReference:501750651	ISM		C	gamma-interferon-responsive lysosomal thiol reductase	AT4G12960|AtGILT|AT4G12960.1|F25G13.50|F25G13_50	protein	taxon:3702	20120831	TAIR		TAIR:gene:2123250
TAIR	locus:2123251	GILT		GO:0005576	TAIR:AnalysisReference:501750651	ISM		C	gamma-interferon-responsive lysosomal thiol reductase	AT4G12960|AtGILT|AT4G12960.2	protein	taxon:3702	20120831	TAIR		TAIR:gene:5019474377
TAIR	locus:2123261	STOMAGEN		GO:0005576	TAIR:AnalysisReference:501750651	ISM		C	STOMAGEN	AT4G12970|EPFL9|AT4G12970.1|F25G13.60|F25G13_60	protein	taxon:3702	20120831	TAIR		TAIR:gene:2123260
TAIR	locus:4010713882	RALFL30		GO:0005576	TAIR:AnalysisReference:501750651	ISM		C	RALF-like 30	AT4G13075|AT4G13075.1	protein	taxon:3702	20120831	TAIR		TAIR:gene:4010712875
TAIR	locus:2123281	XTH1		GO:0005576	TAIR:AnalysisReference:501750651	ISM		C	xyloglucan endotransglucosylase/hydrolase 1	AT4G13080|AT4G13080.1|F25G13.170|F25G13_170	protein	taxon:3702	20120831	TAIR		TAIR:gene:2123280
TAIR	locus:2123201	XTH2		GO:0005576	TAIR:AnalysisReference:501750651	ISM		C	xyloglucan endotransglucosylase/hydrolase 2	AT4G13090|AT4G13090.1|F25G13.180|F25G13_180	protein	taxon:3702	20120831	TAIR		TAIR:gene:2123200
TAIR	locus:1009023369	LCR37		GO:0005576	TAIR:AnalysisReference:501750651	ISM		C	low-molecular-weight cysteine-rich 37	AT4G13095|AT4G13095.1	protein	taxon:3702	20120831	TAIR		TAIR:gene:1009022265
TAIR	locus:2119290	AT4G13210		GO:0005576	TAIR:AnalysisReference:501750651	ISM		C		AT4G13210|AT4G13210.1|F17N18.100|F17N18_100	protein	taxon:3702	20120831	TAIR		TAIR:gene:2119289
TAIR	locus:2119290	AT4G13210		GO:0005576	TAIR:AnalysisReference:501750651	ISM		C		AT4G13210|AT4G13210.2	protein	taxon:3702	20120831	TAIR		TAIR:gene:6530297394
TAIR	locus:505006441	EDA21		GO:0005576	TAIR:AnalysisReference:501750651	ISM		C	embryo sac development arrest 21	AT4G13235|AT4G13235.1	protein	taxon:3702	20120831	TAIR		TAIR:gene:3703729
TAIR	locus:505006451	AT4G13261		GO:0005576	TAIR:AnalysisReference:501750651	ISM		C		AT4G13261|AT4G13261.1	protein	taxon:3702	20120831	TAIR		TAIR:gene:3703754
TAIR	locus:505006453	AT4G13263		GO:0005576	TAIR:AnalysisReference:501750651	ISM		C		AT4G13263|AT4G13263.1	protein	taxon:3702	20120831	TAIR		TAIR:gene:3703765
TAIR	locus:2140832	AT4G13550		GO:0005576	TAIR:AnalysisReference:501750651	ISM		C		AT4G13550|AT4G13550.1|T6G15.100|T6G15_100	protein	taxon:3702	20120831	TAIR		TAIR:gene:2140831
TAIR	locus:2119520	PAP23		GO:0005576	TAIR:AnalysisReference:501750651	ISM		C	purple acid phosphatase 23	AT4G13700|ATPAP23|AT4G13700.1|F18A5.90|F18A5_90	protein	taxon:3702	20120831	TAIR		TAIR:gene:2119519
TAIR	locus:2005487	AT4G13710		GO:0005576	TAIR:AnalysisReference:501750651	ISM		C		AT4G13710|AT4G13710.1|F18A5.100|F18A5_100	protein	taxon:3702	20120831	TAIR		TAIR:gene:2119410
TAIR	locus:2005487	AT4G13710		GO:0005576	TAIR:AnalysisReference:501750651	ISM		C		AT4G13710|AT4G13710.2	protein	taxon:3702	20120831	TAIR		TAIR:gene:6530297399
TAIR	locus:2119485	AT4G13760		GO:0005576	TAIR:AnalysisReference:501750651	ISM		C		AT4G13760|AT4G13760.1|F18A5.150|F18A5_150	protein	taxon:3702	20120831	TAIR		TAIR:gene:2119484
TAIR	locus:2129261	RALFL31		GO:0005576	TAIR:AnalysisReference:501750651	ISM		C	ralf-like 31	AT4G13950|AT4G13950.1|dl3015c|fcaall.121	protein	taxon:3702	20120831	TAIR		TAIR:gene:2129260
TAIR	locus:1009023392	AT4G13955		GO:0005576	TAIR:AnalysisReference:501750651	ISM		C		AT4G13955|AT4G13955.1	protein	taxon:3702	20120831	TAIR		TAIR:gene:1009022288
TAIR	locus:1009023350	AT4G13968		GO:0005576	TAIR:AnalysisReference:501750651	ISM		C		AT4G13968|AT4G13968.1	protein	taxon:3702	20120831	TAIR		TAIR:gene:1009022246
TAIR	locus:2129341	RALFL32		GO:0005576	TAIR:AnalysisReference:501750651	ISM		C	ralf-like 32	AT4G14010|AT4G14010.1|dl3045c|fcaall.140	protein	taxon:3702	20120831	TAIR		TAIR:gene:2129340
TAIR	locus:2129445	XTH15		GO:0005576	TAIR:AnalysisReference:501750651	ISM		C	xyloglucan endotransglucosylase/hydrolase 15	AT4G14130|XTR7|xyloglucan endotransglycosylase 7|AT4G14130.1|DL3105C|FCAALL.173	protein	taxon:3702	20120831	TAIR		TAIR:gene:2129444
TAIR	locus:1009023382	AT4G14272		GO:0005576	TAIR:AnalysisReference:501750651	ISM		C		AT4G14272|AT4G14272.1	protein	taxon:3702	20120831	TAIR		TAIR:gene:1009022278
TAIR	locus:1009023341	AT4G14276		GO:0005576	TAIR:AnalysisReference:501750651	ISM		C		AT4G14276|AT4G14276.1	protein	taxon:3702	20120831	TAIR		TAIR:gene:1009022237
TAIR	locus:2130020	GLP9		GO:0005576	TAIR:AnalysisReference:501750651	ISM		C	germin-like protein 9	AT4G14630|AT4G14630.1|DL3355W|FCAALL.278	protein	taxon:3702	20120831	TAIR		TAIR:gene:2130019
TAIR	locus:1009023343	SCRL23		GO:0005576	TAIR:AnalysisReference:501750651	ISM		C	SCR-like 23	AT4G14785|AT4G14785.1	protein	taxon:3702	20120831	TAIR		TAIR:gene:1009022239
TAIR	locus:2129520	AO1		GO:0005576	TAIR:AnalysisReference:501750651	ISM		C	amine oxidase 1	AT4G14940|ATAO1|amine oxidase 1|AT4G14940.1|DL3510W|FCAALL.145	protein	taxon:3702	20120831	TAIR		TAIR:gene:2129519
TAIR	locus:505006467	MAPR4		GO:0005576	TAIR:AnalysisReference:501750651	ISM		C	membrane-associated progesterone binding protein 4	AT4G14965|AtMAPR4|membrane-associated progesterone binding protein 4|AT4G14965.1	protein	taxon:3702	20120831	TAIR		TAIR:gene:3705207
TAIR	locus:2129615	AT4G15040		GO:0005576	TAIR:AnalysisReference:501750651	ISM		C		AT4G15040|AT4G15040.1|DL3561C|FCAALL.176	protein	taxon:3702	20120831	TAIR		TAIR:gene:2129614
TAIR	locus:2129625	AT4G15050		GO:0005576	TAIR:AnalysisReference:501750651	ISM		C		AT4G15050|AT4G15050.1|DL3570C|FCAALL.178	protein	taxon:3702	20120831	TAIR		TAIR:gene:2129624
TAIR	locus:504955423	AT4G15053		GO:0005576	TAIR:AnalysisReference:501750651	ISM		C		AT4G15053|AT4G15053.1	protein	taxon:3702	20120831	TAIR		TAIR:gene:504953270
TAIR	locus:4515103400	AT4G15061		GO:0005576	TAIR:AnalysisReference:501750651	ISM		C		AT4G15061|AT4G15061.1	protein	taxon:3702	20120831	TAIR		TAIR:gene:4515101857
TAIR	locus:2129675	scpl30		GO:0005576	TAIR:AnalysisReference:501750651	ISM		C	serine carboxypeptidase-like 30	AT4G15100|AT4G15100.1|DL3595W|FCAALL.186	protein	taxon:3702	20120831	TAIR		TAIR:gene:2129674
TAIR	locus:2129775	FH3		GO:0005576	TAIR:AnalysisReference:501750651	ISM		C	formin 3	AT4G15200|AT4G15200.2	protein	taxon:3702	20120831	TAIR		TAIR:gene:6530297416
TAIR	locus:2129960	CYP702A3		GO:0005576	TAIR:AnalysisReference:501750651	ISM		C	cytochrome P450, family 702, subfamily A, polypeptide 3	AT4G15310|AT4G15310.1|DL3700W|FCAALL.266	protein	taxon:3702	20120831	TAIR		TAIR:gene:2129959
TAIR	locus:1009023356	SCRL11		GO:0005576	TAIR:AnalysisReference:501750651	ISM		C	SCR-like 11	AT4G15733|AT4G15733.1	protein	taxon:3702	20120831	TAIR		TAIR:gene:1009022252
TAIR	locus:1006230335	SCRL10		GO:0005576	TAIR:AnalysisReference:501750651	ISM		C	SCR-like 10	AT4G15735|AT4G15735.1	protein	taxon:3702	20120831	TAIR		TAIR:gene:1006228920
TAIR	locus:2130724	RALFL33		GO:0005576	TAIR:AnalysisReference:501750651	ISM		C	ralf-like 33	AT4G15800|AT4G15800.1|dl3940c|fcaall.206	protein	taxon:3702	20120831	TAIR		TAIR:gene:2130723
TAIR	locus:4010713889	AT4G15953		GO:0005576	TAIR:AnalysisReference:501750651	ISM		C		AT4G15953|AT4G15953.1	protein	taxon:3702	20120831	TAIR		TAIR:gene:4010712896
TAIR	locus:1005716317	AT4G15955		GO:0005576	TAIR:AnalysisReference:501750651	ISM		C		AT4G15955|AT4G15955.1	protein	taxon:3702	20120831	TAIR		TAIR:gene:1005714059
TAIR	locus:505006474	AT4G15975		GO:0005576	TAIR:AnalysisReference:501750651	ISM		C		AT4G15975|AT4G15975.1	protein	taxon:3702	20120831	TAIR		TAIR:gene:3705233
TAIR	locus:2130180	AT4G16190		GO:0005576	TAIR:AnalysisReference:501750651	ISM		C		AT4G16190|AT4G16190.1|DL4135W|FCAALL.298	protein	taxon:3702	20120831	TAIR		TAIR:gene:2130179
TAIR	locus:504955438	AT4G16195		GO:0005576	TAIR:AnalysisReference:501750651	ISM		C		AT4G16195|AT4G16195.1	protein	taxon:3702	20120831	TAIR		TAIR:gene:504953285
TAIR	locus:2130275	AT4G16220		GO:0005576	TAIR:AnalysisReference:501750651	ISM		C		AT4G16220|AT4G16220.1|DL4150W|FCAALL.316	protein	taxon:3702	20120831	TAIR		TAIR:gene:2130274
TAIR	locus:2130285	AT4G16230		GO:0005576	TAIR:AnalysisReference:501750651	ISM		C		AT4G16230|AT4G16230.1|DL4155W|FCAALL.318	protein	taxon:3702	20120831	TAIR		TAIR:gene:2130284
TAIR	locus:2130349	AT4G16270		GO:0005576	TAIR:AnalysisReference:501750651	ISM		C		AT4G16270|AT4G16270.1|DL4175W|FCAALL.329	protein	taxon:3702	20120831	TAIR		TAIR:gene:2130348
TAIR	locus:504955436	SPH1		GO:0005576	TAIR:AnalysisReference:501750651	ISM		C	S-protein homologue 1	AT4G16295|AT4G16295.1	protein	taxon:3702	20120831	TAIR		TAIR:gene:504953283
TAIR	locus:2130709	CYS4		GO:0005576	TAIR:AnalysisReference:501750651	ISM		C	phytocystatin 4	AT4G16500|AtCYS4|AT4G16500.1|DL4275C|FCAALL.171	protein	taxon:3702	20120831	TAIR		TAIR:gene:2130708
TAIR	locus:505006482	RGF6		GO:0005576	TAIR:AnalysisReference:501750651	ISM		C	root meristem growth factor 6	AT4G16515|GLV1|CLEL 6|GOLVEN 1|CLE-like 6|AT4G16515.1	protein	taxon:3702	20120831	TAIR		TAIR:gene:3705470
TAIR	locus:505006483	AT4G16563		GO:0005576	TAIR:AnalysisReference:501750651	ISM		C		AT4G16563|AT4G16563.1	protein	taxon:3702	20120831	TAIR		TAIR:gene:3705376
TAIR	locus:2130928	AT4G16640		GO:0005576	TAIR:AnalysisReference:501750651	ISM		C		AT4G16640|AT4G16640.1|DL4345C|FCAALL.425	protein	taxon:3702	20120831	TAIR		TAIR:gene:2130927
TAIR	locus:2130444	EXLB1		GO:0005576	TAIR:AnalysisReference:501750651	ISM		C	expansin-like B1	AT4G17030|ATEXLB1|EXPR|AT-EXPR|ATEXPR1|ATHEXP BETA 3.1|expansin-like B1|AT4G17030.1|DL4545C|FCAALL.341	protein	taxon:3702	20120831	TAIR		TAIR:gene:2130443
TAIR	locus:2130519	AT4G17100		GO:0005576	TAIR:AnalysisReference:501750651	ISM		C		AT4G17100|AT4G17100.1|DL4585C|FCAALL.349	protein	taxon:3702	20120831	TAIR		TAIR:gene:2130518
TAIR	locus:2130519	AT4G17100		GO:0005576	TAIR:AnalysisReference:501750651	ISM		C		AT4G17100|AT4G17100.2	protein	taxon:3702	20120831	TAIR		TAIR:gene:6530297427
TAIR	locus:2130789	AT4G17280		GO:0005576	TAIR:AnalysisReference:501750651	ISM		C		AT4G17280|AT4G17280.1|DL4675C|FCAALL.393	protein	taxon:3702	20120831	TAIR		TAIR:gene:2130788
TAIR	locus:2130903	AT4G17370		GO:0005576	TAIR:AnalysisReference:501750651	ISM		C		AT4G17370|AT4G17370.1|DL4720W|FCAALL.420	protein	taxon:3702	20120831	TAIR		TAIR:gene:2130902
TAIR	locus:2129126	AT4G17505		GO:0005576	TAIR:AnalysisReference:501750651	ISM		C		AT4G17505|AT4G17505.1|FCAALL.20	protein	taxon:3702	20120831	TAIR		TAIR:gene:2129125
TAIR	locus:2129386	AT4G17690		GO:0005576	TAIR:AnalysisReference:501750651	ISM		C		AT4G17690|AT4G17690.1|DL4880W|FCAALL.96	protein	taxon:3702	20120831	TAIR		TAIR:gene:2129385
TAIR	locus:1009023368	AT4G17713		GO:0005576	TAIR:AnalysisReference:501750651	ISM		C		AT4G17713|AT4G17713.1	protein	taxon:3702	20120831	TAIR		TAIR:gene:1009022264
TAIR	locus:1009023315	AT4G17718		GO:0005576	TAIR:AnalysisReference:501750651	ISM		C		AT4G17718|AT4G17718.1	protein	taxon:3702	20120831	TAIR		TAIR:gene:1009022210
TAIR	locus:2129411	AT4G17740		GO:0005576	TAIR:AnalysisReference:501750651	ISM		C		AT4G17740|AT4G17740.1|DL4905C|FCAALL.169	protein	taxon:3702	20120831	TAIR		TAIR:gene:2129410
TAIR	locus:2129411	AT4G17740		GO:0005576	TAIR:AnalysisReference:501750651	ISM		C		AT4G17740|AT4G17740.2	protein	taxon:3702	20120831	TAIR		TAIR:gene:1005714055
TAIR	locus:2141877	AT4G18180		GO:0005576	TAIR:AnalysisReference:501750651	ISM		C		AT4G18180|AT4G18180.1|T9A21.20|T9A21_20	protein	taxon:3702	20120831	TAIR		TAIR:gene:3440264
TAIR	locus:2141867	AT4G18340		GO:0005576	TAIR:AnalysisReference:501750651	ISM		C		AT4G18340|AT4G18340.1|T9A21.190|T9A21_190	protein	taxon:3702	20120831	TAIR		TAIR:gene:2141866
TAIR	locus:2124588	CLE2		GO:0005576	TAIR:AnalysisReference:501750651	ISM		C	CLAVATA3/ESR-related 2	AT4G18510|AT4G18510.1|f28j12.170|f28j12_170	protein	taxon:3702	20120831	TAIR		TAIR:gene:2124587
TAIR	locus:505006496	AT4G18596		GO:0005576	TAIR:AnalysisReference:501750651	ISM		C		AT4G18596|AT4G18596.1	protein	taxon:3702	20120831	TAIR		TAIR:gene:3704471
TAIR	locus:1009023316	AT4G18823		GO:0005576	TAIR:AnalysisReference:501750651	ISM		C		AT4G18823|AT4G18823.1	protein	taxon:3702	20120831	TAIR		TAIR:gene:1009022211
TAIR	locus:2117159	AT4G18970		GO:0005576	TAIR:AnalysisReference:501750651	ISM		C		AT4G18970|AT4G18970.1|F13C5.1	protein	taxon:3702	20120831	TAIR		TAIR:gene:2117158
TAIR	locus:2117159	AT4G18970		GO:0005576	TAIR:AnalysisReference:501750651	ISM		C		AT4G18970|AT4G18970.2	protein	taxon:3702	20120831	TAIR		TAIR:gene:6530297448
TAIR	locus:2117189	XTH29		GO:0005576	TAIR:AnalysisReference:501750651	ISM		C	xyloglucan endotransglucosylase/hydrolase 29	AT4G18990|AT4G18990.1|F13C5.160|F13C5_160	protein	taxon:3702	20120831	TAIR		TAIR:gene:2117188
TAIR	locus:1009023332	LCR7		GO:0005576	TAIR:AnalysisReference:501750651	ISM		C	low-molecular-weight cysteine-rich 7	AT4G19035|AT4G19035.1	protein	taxon:3702	20120831	TAIR		TAIR:gene:1009022228
TAIR	locus:1009023373	LCR15		GO:0005576	TAIR:AnalysisReference:501750651	ISM		C	low-molecular-weight cysteine-rich 15	AT4G19038|AT4G19038.1	protein	taxon:3702	20120831	TAIR		TAIR:gene:1009022269
TAIR	locus:2134781	CYP707A1		GO:0005576	TAIR:AnalysisReference:501750651	ISM		C	cytochrome P450, family 707, subfamily A, polypeptide 1	AT4G19230|AT4G19230.2	protein	taxon:3702	20120831	TAIR		TAIR:gene:1006228961
TAIR	locus:2140391	AT4G19370		GO:0005576	TAIR:AnalysisReference:501750651	ISM		C		AT4G19370|AT4G19370.1|T5K18.150|T5K18_150	protein	taxon:3702	20120831	TAIR		TAIR:gene:2140390
TAIR	locus:2140431	AT4G19410		GO:0005576	TAIR:AnalysisReference:501750651	ISM		C		AT4G19410|AT4G19410.1|T5K18.190|T5K18_190	protein	taxon:3702	20120831	TAIR		TAIR:gene:2140430
TAIR	locus:2140431	AT4G19410		GO:0005576	TAIR:AnalysisReference:501750651	ISM		C		AT4G19410|AT4G19410.2	protein	taxon:3702	20120831	TAIR		TAIR:gene:6530297451
TAIR	locus:2140436	AT4G19420		GO:0005576	TAIR:AnalysisReference:501750651	ISM		C		AT4G19420|AT4G19420.1|T5K18.200|T5K18_200	protein	taxon:3702	20120831	TAIR		TAIR:gene:2140435
TAIR	locus:2140436	AT4G19420		GO:0005576	TAIR:AnalysisReference:501750651	ISM		C		AT4G19420|AT4G19420.2	protein	taxon:3702	20120831	TAIR		TAIR:gene:1006229030
TAIR	locus:2134025	ChiC		GO:0005576	TAIR:AnalysisReference:501750651	ISM		C	class V chitinase	AT4G19810|AT4G19810.1|T16H5.170|T16H5_170	protein	taxon:3702	20120831	TAIR		TAIR:gene:2134024
TAIR	locus:2134030	AT4G19820		GO:0005576	TAIR:AnalysisReference:501750651	ISM		C		AT4G19820|AT4G19820.1|T16H5.180|T16H5_180	protein	taxon:3702	20120831	TAIR		TAIR:gene:2134029
TAIR	locus:1009023388	LCR38		GO:0005576	TAIR:AnalysisReference:501750651	ISM		C	low-molecular-weight cysteine-rich 38	AT4G19905|AT4G19905.1	protein	taxon:3702	20120831	TAIR		TAIR:gene:1009022284
TAIR	locus:2119817	AT4G20040		GO:0005576	TAIR:AnalysisReference:501750651	ISM		C		AT4G20040|AT4G20040.1|F18F4.140|F18F4_140	protein	taxon:3702	20120831	TAIR		TAIR:gene:2119816
TAIR	locus:2119832	QRT3		GO:0005576	TAIR:AnalysisReference:501750651	ISM		C	QUARTET 3	AT4G20050|AT4G20050.1|F18F4.150|F18F4_150	protein	taxon:3702	20120831	TAIR		TAIR:gene:2119831
TAIR	locus:2119832	QRT3		GO:0005576	TAIR:AnalysisReference:501750651	ISM		C	QUARTET 3	AT4G20050|AT4G20050.2	protein	taxon:3702	20120831	TAIR		TAIR:gene:4010712911
TAIR	locus:1009023309	CYP71A28		GO:0005576	TAIR:AnalysisReference:501750651	ISM		C	cytochrome P450, family 71, subfamily A, polypeptide 28	AT4G20235|AT4G20235.1|F1C12.160B	protein	taxon:3702	20120831	TAIR		TAIR:gene:1009022204
TAIR	locus:2128639	LSD1		GO:0005576	TAIR:AnalysisReference:501750651	ISM		C	LESION SIMULATING DISEASE	AT4G20380|AT4G20380.1|F9F13.30|F9F13_30	protein	taxon:3702	20120831	TAIR		TAIR:gene:2128638
TAIR	locus:2128639	LSD1		GO:0005576	TAIR:AnalysisReference:501750651	ISM		C	LESION SIMULATING DISEASE	AT4G20380|AT4G20380.2	protein	taxon:3702	20120831	TAIR		TAIR:gene:1005027772
TAIR	locus:2128639	LSD1		GO:0005576	TAIR:AnalysisReference:501750651	ISM		C	LESION SIMULATING DISEASE	AT4G20380|AT4G20380.3	protein	taxon:3702	20120831	TAIR		TAIR:gene:1005714071
TAIR	locus:2128639	LSD1		GO:0005576	TAIR:AnalysisReference:501750651	ISM		C	LESION SIMULATING DISEASE	AT4G20380|AT4G20380.4	protein	taxon:3702	20120831	TAIR		TAIR:gene:1009022134
TAIR	locus:2128639	LSD1		GO:0005576	TAIR:AnalysisReference:501750651	ISM		C	LESION SIMULATING DISEASE	AT4G20380|AT4G20380.5	protein	taxon:3702	20120831	TAIR		TAIR:gene:1009022135
TAIR	locus:2128639	LSD1		GO:0005576	TAIR:AnalysisReference:501750651	ISM		C	LESION SIMULATING DISEASE	AT4G20380|AT4G20380.6	protein	taxon:3702	20120831	TAIR		TAIR:gene:1009022136
TAIR	locus:2128639	LSD1		GO:0005576	TAIR:AnalysisReference:501750651	ISM		C	LESION SIMULATING DISEASE	AT4G20380|AT4G20380.7	protein	taxon:3702	20120831	TAIR		TAIR:gene:4010712915
TAIR	locus:2128595	AT4G20430		GO:0005576	TAIR:AnalysisReference:501750651	ISM		C		AT4G20430|AT4G20430.1|F9F13.80|F9F13_80	protein	taxon:3702	20120831	TAIR		TAIR:gene:2128594
TAIR	locus:2128595	AT4G20430		GO:0005576	TAIR:AnalysisReference:501750651	ISM		C		AT4G20430|AT4G20430.2	protein	taxon:3702	20120831	TAIR		TAIR:gene:6530297462
TAIR	locus:2128620	AT4G20530		GO:0005576	TAIR:AnalysisReference:501750651	ISM		C		AT4G20530|AT4G20530.1|F9F13.180|F9F13_180	protein	taxon:3702	20120831	TAIR		TAIR:gene:2128619
TAIR	locus:2831480	AT4G20540		GO:0005576	TAIR:AnalysisReference:501750651	ISM		C		AT4G20540|AT4G20540.1|F9F13.190	protein	taxon:3702	20120831	TAIR		TAIR:gene:2831479
TAIR	locus:2831490	AT4G20550		GO:0005576	TAIR:AnalysisReference:501750651	ISM		C		AT4G20550|AT4G20550.1|F9F13.200	protein	taxon:3702	20120831	TAIR		TAIR:gene:2831489
TAIR	locus:2831500	AT4G20560		GO:0005576	TAIR:AnalysisReference:501750651	ISM		C		AT4G20560|AT4G20560.1|F9F13.210	protein	taxon:3702	20120831	TAIR		TAIR:gene:2831499
TAIR	locus:2831510	AT4G20570		GO:0005576	TAIR:AnalysisReference:501750651	ISM		C		AT4G20570|AT4G20570.1|F9F13.220	protein	taxon:3702	20120831	TAIR		TAIR:gene:2831509
TAIR	locus:2831515	AT4G20580		GO:0005576	TAIR:AnalysisReference:501750651	ISM		C		AT4G20580|AT4G20580.1|F9F13.230	protein	taxon:3702	20120831	TAIR		TAIR:gene:2831514
TAIR	locus:2831520	AT4G20590		GO:0005576	TAIR:AnalysisReference:501750651	ISM		C		AT4G20590|AT4G20590.1|F9F13.240	protein	taxon:3702	20120831	TAIR		TAIR:gene:2831519
TAIR	locus:2831525	AT4G20600		GO:0005576	TAIR:AnalysisReference:501750651	ISM		C		AT4G20600|AT4G20600.1|F9F13.250	protein	taxon:3702	20120831	TAIR		TAIR:gene:2831524
TAIR	locus:2831530	AT4G20610		GO:0005576	TAIR:AnalysisReference:501750651	ISM		C		AT4G20610|AT4G20610.1|F9F13.260	protein	taxon:3702	20120831	TAIR		TAIR:gene:2831529
TAIR	locus:2831475	AT4G20620		GO:0005576	TAIR:AnalysisReference:501750651	ISM		C		AT4G20620|AT4G20620.1|F9F13.270	protein	taxon:3702	20120831	TAIR		TAIR:gene:2831474
TAIR	locus:2831485	AT4G20630		GO:0005576	TAIR:AnalysisReference:501750651	ISM		C		AT4G20630|AT4G20630.1|F9F13.280	protein	taxon:3702	20120831	TAIR		TAIR:gene:2831484
TAIR	locus:2831495	AT4G20640		GO:0005576	TAIR:AnalysisReference:501750651	ISM		C		AT4G20640|AT4G20640.1|F9F13.290	protein	taxon:3702	20120831	TAIR		TAIR:gene:2831494
TAIR	locus:2831505	AT4G20650		GO:0005576	TAIR:AnalysisReference:501750651	ISM		C		AT4G20650|AT4G20650.1|F9F13.300|F9F13_300	protein	taxon:3702	20120831	TAIR		TAIR:gene:2831504
TAIR	locus:2121464	AT4G20670		GO:0005576	TAIR:AnalysisReference:501750651	ISM		C		AT4G20670|AT4G20670.1|F21C20.20|F21C20_20	protein	taxon:3702	20120831	TAIR		TAIR:gene:2121463
TAIR	locus:2121474	AT4G20680		GO:0005576	TAIR:AnalysisReference:501750651	ISM		C		AT4G20680|AT4G20680.1|F21C20.30|F21C20_30	protein	taxon:3702	20120831	TAIR		TAIR:gene:2121473
TAIR	locus:2127323	CRK27		GO:0005576	TAIR:AnalysisReference:501750651	ISM		C	cysteine-rich RLK (RECEPTOR-like protein kinase) 27	AT4G21230|AT4G21230.1|F7J7.170|F7J7_170	protein	taxon:3702	20120831	TAIR		TAIR:gene:2127322
TAIR	locus:505006503	AT4G21323		GO:0005576	TAIR:AnalysisReference:501750651	ISM		C		AT4G21323|AT4G21323.1	protein	taxon:3702	20120831	TAIR		TAIR:gene:3706788
TAIR	locus:2141191	CRK28		GO:0005576	TAIR:AnalysisReference:501750651	ISM		C	cysteine-rich RLK (RECEPTOR-like protein kinase) 28	AT4G21400|AT4G21400.1|F18E5.20	protein	taxon:3702	20120831	TAIR		TAIR:gene:3440052
TAIR	locus:2141201	CRK29		GO:0005576	TAIR:AnalysisReference:501750651	ISM		C	cysteine-rich RLK (RECEPTOR-like protein kinase) 29	AT4G21410|AT4G21410.1|F18E5.30	protein	taxon:3702	20120831	TAIR		TAIR:gene:3440056
TAIR	locus:504955531	ENDO4		GO:0005576	TAIR:AnalysisReference:501750651	ISM		C	endonuclease 4	AT4G21585|AT4G21585.1	protein	taxon:3702	20120831	TAIR		TAIR:gene:504953378
TAIR	locus:2119687	ENDO3		GO:0005576	TAIR:AnalysisReference:501750651	ISM		C	endonuclease 3	AT4G21590|AT4G21590.1|F17L22.50	protein	taxon:3702	20120831	TAIR		TAIR:gene:3438587
TAIR	locus:2119687	ENDO3		GO:0005576	TAIR:AnalysisReference:501750651	ISM		C	endonuclease 3	AT4G21590|AT4G21590.2	protein	taxon:3702	20120831	TAIR		TAIR:gene:4010712922
TAIR	locus:2119612	ENDO5		GO:0005576	TAIR:AnalysisReference:501750651	ISM		C	endonuclease 5	AT4G21600|AT4G21600.1|F17L22.60	protein	taxon:3702	20120831	TAIR		TAIR:gene:3438591
TAIR	locus:2119003	AT4G21620		GO:0005576	TAIR:AnalysisReference:501750651	ISM		C		AT4G21620|AT4G21620.1|F17L22.80|F17L22_80	protein	taxon:3702	20120831	TAIR		TAIR:gene:2119002
TAIR	locus:2119003	AT4G21620		GO:0005576	TAIR:AnalysisReference:501750651	ISM		C		AT4G21620|AT4G21620.2	protein	taxon:3702	20120831	TAIR		TAIR:gene:6530297469
TAIR	locus:2119008	AT4G21630		GO:0005576	TAIR:AnalysisReference:501750651	ISM		C		AT4G21630|AT4G21630.1|F17L22.90|F17L22_90	protein	taxon:3702	20120831	TAIR		TAIR:gene:2119007
TAIR	locus:2119018	AT4G21640		GO:0005576	TAIR:AnalysisReference:501750651	ISM		C		AT4G21640|AT4G21640.1|F17L22.100|F17L22_100	protein	taxon:3702	20120831	TAIR		TAIR:gene:2119017
TAIR	locus:2119028	AT4G21650		GO:0005576	TAIR:AnalysisReference:501750651	ISM		C		AT4G21650|AT4G21650.1|F17L22.110|F17L22_110	protein	taxon:3702	20120831	TAIR		TAIR:gene:2119027
TAIR	locus:2141637	PRXR1		GO:0005576	TAIR:AnalysisReference:501750651	ISM		C		AT4G21960|AT4G21960.1|F1N20.3|PEROXIDASE PRXR1	protein	taxon:3702	20120831	TAIR		TAIR:gene:3440172
TAIR	locus:2120648	sks4		GO:0005576	TAIR:AnalysisReference:501750651	ISM		C	SKU5 similar 4	AT4G22010|AT4G22010.1|F1N20.110|F1N20_110	protein	taxon:3702	20120831	TAIR		TAIR:gene:2120647
TAIR	locus:2120688	AT4G22050		GO:0005576	TAIR:AnalysisReference:501750651	ISM		C		AT4G22050|AT4G22050.1|F1N20.150|F1N20_150	protein	taxon:3702	20120831	TAIR		TAIR:gene:2120687
TAIR	locus:2120633	RHS14		GO:0005576	TAIR:AnalysisReference:501750651	ISM		C	root hair specific 14	AT4G22080|AT4G22080.1|F1N20.180|F1N20_180	protein	taxon:3702	20120831	TAIR		TAIR:gene:2120632
TAIR	locus:2120643	AT4G22090		GO:0005576	TAIR:AnalysisReference:501750651	ISM		C		AT4G22090|AT4G22090.1|F1N20.190|F1N20_190	protein	taxon:3702	20120831	TAIR		TAIR:gene:2120642
TAIR	locus:2120653	BGLU3		GO:0005576	TAIR:AnalysisReference:501750651	ISM		C	beta glucosidase 2	AT4G22100|AT4G22100.1|F1N20.200|F1N20_200	protein	taxon:3702	20120831	TAIR		TAIR:gene:2120652
TAIR	locus:1009023393	SCRL26		GO:0005576	TAIR:AnalysisReference:501750651	ISM		C	SCR-like 26	AT4G22105|AT4G22105.1	protein	taxon:3702	20120831	TAIR		TAIR:gene:1009022289
TAIR	locus:1009023389	SCRL14		GO:0005576	TAIR:AnalysisReference:501750651	ISM		C	SCR-like 14	AT4G22115|AT4G22115.1	protein	taxon:3702	20120831	TAIR		TAIR:gene:1009022285
TAIR	locus:2120683	SRF8		GO:0005576	TAIR:AnalysisReference:501750651	ISM		C	STRUBBELIG-receptor family 8	AT4G22130|AT4G22130.1|F1N20.230|F1N20_230	protein	taxon:3702	20120831	TAIR		TAIR:gene:2120682
TAIR	locus:2132080	LCR85		GO:0005576	TAIR:AnalysisReference:501750651	ISM		C	low-molecular-weight cysteine-rich 85	AT4G22210|AT4G22210.1|T10I14.12	protein	taxon:3702	20120831	TAIR		TAIR:gene:2132079
TAIR	locus:505006509	AT4G22212		GO:0005576	TAIR:AnalysisReference:501750651	ISM		C		AT4G22212|AT4G22212.1	protein	taxon:3702	20120831	TAIR		TAIR:gene:3705728
TAIR	locus:505006510	AT4G22214		GO:0005576	TAIR:AnalysisReference:501750651	ISM		C		AT4G22214|AT4G22214.1	protein	taxon:3702	20120831	TAIR		TAIR:gene:3705721
TAIR	locus:505006511	AT4G22217		GO:0005576	TAIR:AnalysisReference:501750651	ISM		C		AT4G22217|AT4G22217.1	protein	taxon:3702	20120831	TAIR		TAIR:gene:3705762
TAIR	locus:2132100	AT4G22230		GO:0005576	TAIR:AnalysisReference:501750651	ISM		C		AT4G22230|AT4G22230.1|T10I14.60|T10I14_60	protein	taxon:3702	20120831	TAIR		TAIR:gene:2132099
TAIR	locus:2132100	AT4G22230		GO:0005576	TAIR:AnalysisReference:501750651	ISM		C		AT4G22230|AT4G22230.2	protein	taxon:3702	20120831	TAIR		TAIR:gene:1005714020
TAIR	locus:505006512	AT4G22235		GO:0005576	TAIR:AnalysisReference:501750651	ISM		C		AT4G22235|AT4G22235.1	protein	taxon:3702	20120831	TAIR		TAIR:gene:3705767
TAIR	locus:505006512	AT4G22235		GO:0005576	TAIR:AnalysisReference:501750651	ISM		C		AT4G22235|AT4G22235.2	protein	taxon:3702	20120831	TAIR		TAIR:gene:1009022063
TAIR	locus:2127485	AT4G22490		GO:0005576	TAIR:AnalysisReference:501750651	ISM		C		AT4G22490|AT4G22490.1|F7K2.70|F7K2_70	protein	taxon:3702	20120831	TAIR		TAIR:gene:2127484
TAIR	locus:4010713904	AT4G22517		GO:0005576	TAIR:AnalysisReference:501750651	ISM		C		AT4G22517|AT4G22517.1	protein	taxon:3702	20120831	TAIR		TAIR:gene:4010712935
TAIR	locus:2127535	AT4G22520		GO:0005576	TAIR:AnalysisReference:501750651	ISM		C		AT4G22520|AT4G22520.1|F7K2.100|F7K2_100	protein	taxon:3702	20120831	TAIR		TAIR:gene:2127534
TAIR	locus:2127540	AT4G22610		GO:0005576	TAIR:AnalysisReference:501750651	ISM		C		AT4G22610|AT4G22610.1|F7K2.190|F7K2_190	protein	taxon:3702	20120831	TAIR		TAIR:gene:2127539
TAIR	locus:2127580	AT4G22640		GO:0005576	TAIR:AnalysisReference:501750651	ISM		C		AT4G22640|AT4G22640.1|T12H17.30	protein	taxon:3702	20120831	TAIR		TAIR:gene:3439359
TAIR	locus:2127590	AT4G22650		GO:0005576	TAIR:AnalysisReference:501750651	ISM		C		AT4G22650|AT4G22650.1|T12H17.40	protein	taxon:3702	20120831	TAIR		TAIR:gene:3439363
TAIR	locus:2127248	AT4G22900		GO:0005576	TAIR:AnalysisReference:501750651	ISM		C		AT4G22900|AT4G22900.1|F7H19.80|F7H19_80	protein	taxon:3702	20120831	TAIR		TAIR:gene:2127247
TAIR	locus:2121636	CRK7		GO:0005576	TAIR:AnalysisReference:501750651	ISM		C	cysteine-rich RLK (RECEPTOR-like protein kinase) 7	AT4G23150|AT4G23150.1|F21P8.40|F21P8_40	protein	taxon:3702	20120831	TAIR		TAIR:gene:2121635
TAIR	locus:2121666	EP1		GO:0005576	TAIR:AnalysisReference:501750651	ISM		C		AT4G23170|CRK9|CYSTEINE-RICH RLK (RECEPTOR-LIKE PROTEIN KINASE) 9|AT4G23170.1|F21P8.60|F21P8_60	protein	taxon:3702	20120831	TAIR		TAIR:gene:2121665
TAIR	locus:2121691	CRK11		GO:0005576	TAIR:AnalysisReference:501750651	ISM		C	cysteine-rich RLK (RECEPTOR-like protein kinase) 11	AT4G23190|AT-RLK3|RECEPTOR LIKE PROTEIN KINASE 3|AT4G23190.1|F21P8.80|F21P8_80	protein	taxon:3702	20120831	TAIR		TAIR:gene:2121690
TAIR	locus:2121701	CRK12		GO:0005576	TAIR:AnalysisReference:501750651	ISM		C	cysteine-rich RLK (RECEPTOR-like protein kinase) 12	AT4G23200|AT4G23200.1|F21P8.90|F21P8_90	protein	taxon:3702	20120831	TAIR		TAIR:gene:2121700
TAIR	locus:2121606	CRK13		GO:0005576	TAIR:AnalysisReference:501750651	ISM		C	cysteine-rich RLK (RECEPTOR-like protein kinase) 13	AT4G23210|AT4G23210.1|F21P8.100|F21P8_100	protein	taxon:3702	20120831	TAIR		TAIR:gene:2121605
TAIR	locus:2121606	CRK13		GO:0005576	TAIR:AnalysisReference:501750651	ISM		C	cysteine-rich RLK (RECEPTOR-like protein kinase) 13	AT4G23210|AT4G23210.3	protein	taxon:3702	20120831	TAIR		TAIR:gene:4010712942
TAIR	locus:2121661	EMB1290		GO:0005576	TAIR:AnalysisReference:501750651	ISM		C	EMBRYO DEFECTIVE 1290	AT4G23250|DUF26-21|RKC1|CRK17|RECEPTOR-LIKE KINASE THALIANACOL-0GENOMICLIBRARY(CLONTECH).THEPOSITIVEPHAGECLONES C-X8-C-X2-C CLASS 1|CYSTEINE-RICH RLK (RECEPTOR-LIKE PROTEIN KINASE) 17|AT4G23250.1|F21P8.140|F21P8_140	protein	taxon:3702	20120831	TAIR		TAIR:gene:2121660
TAIR	locus:2121681	CRK18		GO:0005576	TAIR:AnalysisReference:501750651	ISM		C	cysteine-rich RLK (RECEPTOR-like protein kinase) 18	AT4G23260|AT4G23260.1|F21P8.150|F21P8_150	protein	taxon:3702	20120831	TAIR		TAIR:gene:2121680
TAIR	locus:2121681	CRK18		GO:0005576	TAIR:AnalysisReference:501750651	ISM		C	cysteine-rich RLK (RECEPTOR-like protein kinase) 18	AT4G23260|AT4G23260.2	protein	taxon:3702	20120831	TAIR		TAIR:gene:6530297490
TAIR	locus:2121686	CRK19		GO:0005576	TAIR:AnalysisReference:501750651	ISM		C	cysteine-rich RLK (RECEPTOR-like protein kinase) 19	AT4G23270|AT4G23270.1|F21P8.160|F21P8_160	protein	taxon:3702	20120831	TAIR		TAIR:gene:2121685
TAIR	locus:2121696	CRK20		GO:0005576	TAIR:AnalysisReference:501750651	ISM		C	cysteine-rich RLK (RECEPTOR-like protein kinase) 20	AT4G23280|AT4G23280.1|F21P8.170|F21P8_170	protein	taxon:3702	20120831	TAIR		TAIR:gene:2121695
TAIR	locus:2121706	CRK21		GO:0005576	TAIR:AnalysisReference:501750651	ISM		C	cysteine-rich RLK (RECEPTOR-like protein kinase) 21	AT4G23290|AT4G23290.2	protein	taxon:3702	20120831	TAIR		TAIR:gene:1005714200
TAIR	locus:2121711	CRK22		GO:0005576	TAIR:AnalysisReference:501750651	ISM		C	cysteine-rich RLK (RECEPTOR-like protein kinase) 22	AT4G23300|AT4G23300.1|F21P8.190|F21P8_190	protein	taxon:3702	20120831	TAIR		TAIR:gene:2121710
TAIR	locus:2121626	CRK23		GO:0005576	TAIR:AnalysisReference:501750651	ISM		C	cysteine-rich RLK (RECEPTOR-like protein kinase) 23	AT4G23310|AT4G23310.1|F21P8.200|F21P8_200	protein	taxon:3702	20120831	TAIR		TAIR:gene:2121625
TAIR	locus:2121641	CRK24		GO:0005576	TAIR:AnalysisReference:501750651	ISM		C	cysteine-rich RLK (RECEPTOR-like protein kinase) 24	AT4G23320|AT4G23320.1|F16G20.20	protein	taxon:3702	20120831	TAIR		TAIR:gene:3438652
TAIR	locus:2117889	AT4G23350		GO:0005576	TAIR:AnalysisReference:501750651	ISM		C		AT4G23350|AT4G23350.1|F16G20.50|F16G20_50	protein	taxon:3702	20120831	TAIR		TAIR:gene:2117888
TAIR	locus:2117894	AT4G23360		GO:0005576	TAIR:AnalysisReference:501750651	ISM		C		AT4G23360|AT4G23360.1|F16G20.60|F16G20_60	protein	taxon:3702	20120831	TAIR		TAIR:gene:2117893
TAIR	locus:2117904	AT4G23370		GO:0005576	TAIR:AnalysisReference:501750651	ISM		C		AT4G23370|AT4G23370.1|F16G20.70|F16G20_70	protein	taxon:3702	20120831	TAIR		TAIR:gene:2117903
TAIR	locus:2117919	AT4G23380		GO:0005576	TAIR:AnalysisReference:501750651	ISM		C		AT4G23380|AT4G23380.1|F16G20.80|F16G20_80	protein	taxon:3702	20120831	TAIR		TAIR:gene:2117918
TAIR	locus:2117954	TET5		GO:0005576	TAIR:AnalysisReference:501750651	ISM		C	tetraspanin5	AT4G23410|AT4G23410.1|F16G20.110|F16G20_110	protein	taxon:3702	20120831	TAIR		TAIR:gene:2117953
TAIR	locus:2117964	AT4G23500		GO:0005576	TAIR:AnalysisReference:501750651	ISM		C		AT4G23500|AT4G23500.1|F16G20.200|F16G20_200	protein	taxon:3702	20120831	TAIR		TAIR:gene:2117963
TAIR	locus:2117979	AT4G23520		GO:0005576	TAIR:AnalysisReference:501750651	ISM		C		AT4G23520|AT4G23520.1|F16G20.220|F16G20_220	protein	taxon:3702	20120831	TAIR		TAIR:gene:2117978
TAIR	locus:2128394	GH9B15		GO:0005576	TAIR:AnalysisReference:501750651	ISM		C	glycosyl hydrolase 9B15	AT4G23560|AtGH9B15|glycosyl hydrolase 9B15|AT4G23560.1|F9D16.30|F9D16_30	protein	taxon:3702	20120831	TAIR		TAIR:gene:2128393
TAIR	locus:2128469	DIR6		GO:0005576	TAIR:AnalysisReference:501750651	ISM		C	dirigent protein 6	AT4G23690|AtDIR6|Arabidopsis thaliana dirigent protein 6|AT4G23690.1|F9D16.160|F9D16_160	protein	taxon:3702	20120831	TAIR		TAIR:gene:2128468
TAIR	locus:2128524	AT4G23820		GO:0005576	TAIR:AnalysisReference:501750651	ISM		C		AT4G23820|AT4G23820.1|T32A16.3	protein	taxon:3702	20120831	TAIR		TAIR:gene:3439788
TAIR	locus:2138136	AT4G23930		GO:0005576	TAIR:AnalysisReference:501750651	ISM		C		AT4G23930|AT4G23930.1|T32A16.100|T32A16_100	protein	taxon:3702	20120831	TAIR		TAIR:gene:2138135
TAIR	locus:2138136	AT4G23930		GO:0005576	TAIR:AnalysisReference:501750651	ISM		C		AT4G23930|AT4G23930.2	protein	taxon:3702	20120831	TAIR		TAIR:gene:1006229016
TAIR	locus:2135882	TLP1		GO:0005576	TAIR:AnalysisReference:501750651	ISM		C	THAUMATIN-LIKE PROTEIN 1	AT4G24180|ATTLP1|AT4G24180.1|T22A6.10|T22A6_10	protein	taxon:3702	20120831	TAIR		TAIR:gene:3439632
TAIR	locus:4515103444	AT4G24204		GO:0005576	TAIR:AnalysisReference:501750651	ISM		C		AT4G24204|AT4G24204.3	protein	taxon:3702	20120831	TAIR		TAIR:gene:4515101925
TAIR	locus:2135947	ACBP3		GO:0005576	TAIR:AnalysisReference:501750651	ISM		C	acyl-CoA-binding domain 3	AT4G24230|AT4G24230.1|T22A6.60|T22A6_60	protein	taxon:3702	20120831	TAIR		TAIR:gene:2135946
TAIR	locus:2135947	ACBP3		GO:0005576	TAIR:AnalysisReference:501750651	ISM		C	acyl-CoA-binding domain 3	AT4G24230|AT4G24230.2	protein	taxon:3702	20120831	TAIR		TAIR:gene:1005713953
TAIR	locus:2135947	ACBP3		GO:0005576	TAIR:AnalysisReference:501750651	ISM		C	acyl-CoA-binding domain 3	AT4G24230|AT4G24230.3	protein	taxon:3702	20120831	TAIR		TAIR:gene:4010712946
TAIR	locus:2135947	ACBP3		GO:0005576	TAIR:AnalysisReference:501750651	ISM		C	acyl-CoA-binding domain 3	AT4G24230|AT4G24230.4	protein	taxon:3702	20120831	TAIR		TAIR:gene:4010712947
TAIR	locus:2135947	ACBP3		GO:0005576	TAIR:AnalysisReference:501750651	ISM		C	acyl-CoA-binding domain 3	AT4G24230|AT4G24230.5	protein	taxon:3702	20120831	TAIR		TAIR:gene:4010712948
TAIR	locus:2135947	ACBP3		GO:0005576	TAIR:AnalysisReference:501750651	ISM		C	acyl-CoA-binding domain 3	AT4G24230|AT4G24230.6	protein	taxon:3702	20120831	TAIR		TAIR:gene:4515101926
TAIR	locus:2135912	AT4G24290		GO:0005576	TAIR:AnalysisReference:501750651	ISM		C		AT4G24290|AT4G24290.1|T22A6.120|T22A6_120	protein	taxon:3702	20120831	TAIR		TAIR:gene:2135911
TAIR	locus:2135912	AT4G24290		GO:0005576	TAIR:AnalysisReference:501750651	ISM		C		AT4G24290|AT4G24290.2	protein	taxon:3702	20120831	TAIR		TAIR:gene:1005713951
TAIR	locus:2135987	AT4G24330		GO:0005576	TAIR:AnalysisReference:501750651	ISM		C		AT4G24330|AT4G24330.1|T22A6.160|T22A6_160	protein	taxon:3702	20120831	TAIR		TAIR:gene:2135986
TAIR	locus:2136012	AT4G24350		GO:0005576	TAIR:AnalysisReference:501750651	ISM		C		AT4G24350|AT4G24350.1|T22A6.180|T22A6_180	protein	taxon:3702	20120831	TAIR		TAIR:gene:2136011
TAIR	locus:2136007	AT4G24430		GO:0005576	TAIR:AnalysisReference:501750651	ISM		C		AT4G24430|AT4G24430.1|T22A6.260|T22A6_260	protein	taxon:3702	20120831	TAIR		TAIR:gene:2136006
TAIR	locus:2121959	UBP16		GO:0005576	TAIR:AnalysisReference:501750651	ISM		C	ubiquitin-specific protease 16	AT4G24560|AT4G24560.1|F22K18.240|F22K18_240	protein	taxon:3702	20120831	TAIR		TAIR:gene:2121958
TAIR	locus:2121914	AT4G24780		GO:0005576	TAIR:AnalysisReference:501750651	ISM		C		AT4G24780|AT4G24780.1|F6I7.12	protein	taxon:3702	20120831	TAIR		TAIR:gene:3439057
TAIR	locus:2121914	AT4G24780		GO:0005576	TAIR:AnalysisReference:501750651	ISM		C		AT4G24780|AT4G24780.2	protein	taxon:3702	20120831	TAIR		TAIR:gene:6530297508
TAIR	locus:504955468	AT4G24805		GO:0005576	TAIR:AnalysisReference:501750651	ISM		C		AT4G24805|AT4G24805.1	protein	taxon:3702	20120831	TAIR		TAIR:gene:504953315
TAIR	locus:2117353	PAP24		GO:0005576	TAIR:AnalysisReference:501750651	ISM		C	purple acid phosphatase 24	AT4G24890|ATPAP24|ARABIDOPSIS THALIANA PURPLE ACID PHOSPHATASE 24|AT4G24890.1|F13M23.30|F13M23_30	protein	taxon:3702	20120831	TAIR		TAIR:gene:3439073
TAIR	locus:4515103447	AT4G24973		GO:0005576	TAIR:AnalysisReference:501750651	ISM		C		AT4G24973|AT4G24973.1	protein	taxon:3702	20120831	TAIR		TAIR:gene:4515101934
TAIR	locus:4515103448	AT4G24974		GO:0005576	TAIR:AnalysisReference:501750651	ISM		C		AT4G24974|AT4G24974.1	protein	taxon:3702	20120831	TAIR		TAIR:gene:4515101935
TAIR	locus:504955469	AT4G24975		GO:0005576	TAIR:AnalysisReference:501750651	ISM		C		AT4G24975|AT4G24975.1	protein	taxon:3702	20120831	TAIR		TAIR:gene:504953316
TAIR	locus:2117398	AMY1		GO:0005576	TAIR:AnalysisReference:501750651	ISM		C	alpha-amylase-like	AT4G25000|ATAMY1|AT4G25000.1|F13M23.140|F13M23_140	protein	taxon:3702	20120831	TAIR		TAIR:gene:2117397
TAIR	locus:504955292	AT4G25433		GO:0005576	TAIR:AnalysisReference:501750651	ISM		C		AT4G25433|AT4G25433.1	protein	taxon:3702	20120831	TAIR		TAIR:gene:504953139
TAIR	locus:2131859	ACYB-2		GO:0005576	TAIR:AnalysisReference:501750651	ISM		C		AT4G25570|AT4G25570.1|M7J2.60|M7J2_60	protein	taxon:3702	20120831	TAIR		TAIR:gene:2131858
TAIR	locus:2131884	AT4G25600		GO:0005576	TAIR:AnalysisReference:501750651	ISM		C		AT4G25600|AT4G25600.1|M7J2.30|M7J2_30	protein	taxon:3702	20120831	TAIR		TAIR:gene:2131883
TAIR	locus:2117537	AT4G25780		GO:0005576	TAIR:AnalysisReference:501750651	ISM		C		AT4G25780|AT4G25780.1|F14M19.60|F14M19_60	protein	taxon:3702	20120831	TAIR		TAIR:gene:2117536
TAIR	locus:2117537	AT4G25780		GO:0005576	TAIR:Communication:501714663	ISS	Pfam:PF00188	C	AT4G25780	AT4G25780|F14M19.60|F14M19_60	protein	taxon:3702	20030825	TIGR		TAIR:locus:2117537
TAIR	locus:2117547	AT4G25790		GO:0005576	TAIR:AnalysisReference:501750651	ISM		C		AT4G25790|AT4G25790.1|F14M19.70|F14M19_70	protein	taxon:3702	20120831	TAIR		TAIR:gene:2117546
TAIR	locus:2117547	AT4G25790		GO:0005576	TAIR:Communication:501714663	ISS	Pfam:PF00188	C	AT4G25790	AT4G25790|F14M19.70|F14M19_70	protein	taxon:3702	20030825	TIGR		TAIR:locus:2117547
TAIR	locus:2117567	XTR6		GO:0005576	TAIR:AnalysisReference:501750651	ISM		C	xyloglucan endotransglycosylase 6	AT4G25810|XTH23|xyloglucan endotransglucosylase/hydrolase 23|AT4G25810.1|F14M19.90|F14M19_90	protein	taxon:3702	20120831	TAIR		TAIR:gene:2117566
TAIR	locus:2117492	XTH14		GO:0005576	TAIR:AnalysisReference:501750651	ISM		C	xyloglucan endotransglucosylase/hydrolase 14	AT4G25820|XTR9|ATXTH14|xyloglucan endotransglycosylase 9|AT4G25820.1|F14M19.100|F14M19_100	protein	taxon:3702	20120831	TAIR		TAIR:gene:2117491
TAIR	locus:2117502	AT4G25830		GO:0005576	TAIR:AnalysisReference:501750651	ISM		C		AT4G25830|AT4G25830.1|F14M19.9	protein	taxon:3702	20120831	TAIR		TAIR:gene:2117501
TAIR	locus:2117572	AT4G25900		GO:0005576	TAIR:AnalysisReference:501750651	ISM		C		AT4G25900|AT4G25900.1|F14M19.180|F14M19_180	protein	taxon:3702	20120831	TAIR		TAIR:gene:2117571
TAIR	locus:2120835	AT4G25980		GO:0005576	TAIR:AnalysisReference:501750651	ISM		C		AT4G25980|AT4G25980.1|F20B18.90|F20B18_90	protein	taxon:3702	20120831	TAIR		TAIR:gene:3438644
TAIR	locus:2120760	AT4G26010		GO:0005576	TAIR:AnalysisReference:501750651	ISM		C		AT4G26010|AT4G26010.1|F20B18.120|F20B18_120	protein	taxon:3702	20120831	TAIR		TAIR:gene:2120759
TAIR	locus:2120830	BGAL12		GO:0005576	TAIR:AnalysisReference:501750651	ISM		C	beta-galactosidase 12	AT4G26140|AT4G26140.1|F20B18.250|F20B18_250	protein	taxon:3702	20120831	TAIR		TAIR:gene:2120829
TAIR	locus:2120830	BGAL12		GO:0005576	TAIR:AnalysisReference:501750651	ISM		C	beta-galactosidase 12	AT4G26140|AT4G26140.2	protein	taxon:3702	20120831	TAIR		TAIR:gene:1005714212
TAIR	locus:2120869	AT4G26170		GO:0005576	TAIR:AnalysisReference:501750651	ISM		C		AT4G26170|AT4G26170.1|T25K17.5	protein	taxon:3702	20120831	TAIR		TAIR:gene:3439676
TAIR	locus:2131493	CSN6B		GO:0005576	TAIR:AnalysisReference:501750651	ISM		C	COP9 signalosome subunit 6B	AT4G26430|AT4G26430.1|M3E9.140|M3E9_140	protein	taxon:3702	20120831	TAIR		TAIR:gene:2131492
TAIR	locus:2116282	AT4G26790		GO:0005576	TAIR:AnalysisReference:501750651	ISM		C		AT4G26790|AT4G26790.1|F10M23.130|F10M23_130	protein	taxon:3702	20120831	TAIR		TAIR:gene:2116281
TAIR	locus:2116282	AT4G26790		GO:0005576	TAIR:AnalysisReference:501750651	ISM		C		AT4G26790|AT4G26790.2	protein	taxon:3702	20120831	TAIR		TAIR:gene:1005714333
TAIR	locus:2116407	AT4G26880		GO:0005576	TAIR:AnalysisReference:501750651	ISM		C		AT4G26880|AT4G26880.1|F10M23.220|F10M23_220	protein	taxon:3702	20120831	TAIR		TAIR:gene:2116406
TAIR	locus:2136477	SESA1		GO:0005576	TAIR:AnalysisReference:501750651	ISM		C	seed storage albumin 1	AT4G27140|AT2S1|AT4G27140.1|T24A18.90|T24A18_90	protein	taxon:3702	20120831	TAIR		TAIR:gene:2136476
TAIR	locus:2136472	SESA2		GO:0005576	TAIR:AnalysisReference:501750651	ISM		C	seed storage albumin 2	AT4G27150|AT2S2|AT4G27150.1|T24A18.100|T24A18_100	protein	taxon:3702	20120831	TAIR		TAIR:gene:2136471
TAIR	locus:2136486	SESA3		GO:0005576	TAIR:AnalysisReference:501750651	ISM		C	seed storage albumin 3	AT4G27160|AT2S3|AT4G27160.1|T24A18.110|T24A18_110	protein	taxon:3702	20120831	TAIR		TAIR:gene:2136485
TAIR	locus:2136496	SESA4		GO:0005576	TAIR:AnalysisReference:501750651	ISM		C	seed storage albumin 4	AT4G27170|AT2S4|AT4G27170.1|T24A18.120|T24A18_120	protein	taxon:3702	20120831	TAIR		TAIR:gene:2136495
TAIR	locus:2131714	AT4G27400		GO:0005576	TAIR:AnalysisReference:501750651	ISM		C		AT4G27400|AT4G27400.1|F27G19.5	protein	taxon:3702	20120831	TAIR		TAIR:gene:3439282
TAIR	locus:505006522	AT4G27435		GO:0005576	TAIR:AnalysisReference:501750651	ISM		C		AT4G27435|AT4G27435.1	protein	taxon:3702	20120831	TAIR		TAIR:gene:3704373
TAIR	locus:2123999	CBSX5		GO:0005576	TAIR:AnalysisReference:501750651	ISM		C	CBS domain containing protein 5	AT4G27460|AT4G27460.1|F27G19.60|F27G19_60	protein	taxon:3702	20120831	TAIR		TAIR:gene:2123998
TAIR	locus:2137355	BGLU9		GO:0005576	TAIR:AnalysisReference:501750651	ISM		C	beta glucosidase 9	AT4G27820|AT4G27820.1|T27E11.60|T27E11_60	protein	taxon:3702	20120831	TAIR		TAIR:gene:2137354
TAIR	locus:2132992	TET7		GO:0005576	TAIR:AnalysisReference:501750651	ISM		C	tetraspanin7	AT4G28050|AT4G28050.1|T13J8.160|T13J8_160	protein	taxon:3702	20120831	TAIR		TAIR:gene:2132991
TAIR	locus:2132927	sks10		GO:0005576	TAIR:AnalysisReference:501750651	ISM		C	SKU5 similar 10	AT4G28090|AT4G28090.1|T13J8.200|T13J8_200	protein	taxon:3702	20120831	TAIR		TAIR:gene:2132926
TAIR	locus:2123643	EXPB3		GO:0005576	TAIR:AnalysisReference:501750651	ISM		C	expansin B3	AT4G28250|ATEXPB3|ATHEXP BETA 1.6|expansin B3|AT4G28250.1|F26K10.130|F26K10_130	protein	taxon:3702	20120831	TAIR		TAIR:gene:2123642
TAIR	locus:2123643	EXPB3		GO:0005576	TAIR:AnalysisReference:501750651	ISM		C	expansin B3	AT4G28250|ATEXPB3|ATHEXP BETA 1.6|expansin B3|AT4G28250.2|F26K10.130	protein	taxon:3702	20120831	TAIR		TAIR:gene:4010712970
TAIR	locus:2123628	MAN5		GO:0005576	TAIR:AnalysisReference:501750651	ISM		C	endo-beta-mannase 5	AT4G28320|AtMAN5|AT4G28320.1|F26K10.200|F26K10_200	protein	taxon:3702	20120831	TAIR		TAIR:gene:2123627
TAIR	locus:2121348	AT4G28380		GO:0005576	TAIR:AnalysisReference:501750651	ISM		C		AT4G28380|AT4G28380.1|F20O9.70|F20O9_70	protein	taxon:3702	20120831	TAIR		TAIR:gene:2121347
TAIR	locus:505006530	A7		GO:0005576	TAIR:AnalysisReference:501750651	ISM		C	ANTHER 7	AT4G28395|ATA7|ARABIDOPSIS THALIANA ANTHER 7|AT4G28395.1	protein	taxon:3702	20120831	TAIR		TAIR:gene:3704050
TAIR	locus:2121343	AT4G28460		GO:0005576	TAIR:AnalysisReference:501750651	ISM		C		AT4G28460|AT4G28460.1|F20O9.140|F20O9_140	protein	taxon:3702	20120831	TAIR		TAIR:gene:2121342
TAIR	locus:2117758	AMT1;4		GO:0005576	TAIR:AnalysisReference:501750651	ISM		C	ammonium transporter 1;4	AT4G28700|AT4G28700.1|F16A16.190|F16A16_190	protein	taxon:3702	20120831	TAIR		TAIR:gene:2117757
TAIR	locus:2117763	AT4G28780		GO:0005576	TAIR:AnalysisReference:501750651	ISM		C		AT4G28780|AT4G28780.1|F16A16.110|F16A16_110	protein	taxon:3702	20120831	TAIR		TAIR:gene:2117762
TAIR	locus:2117838	XTH26		GO:0005576	TAIR:AnalysisReference:501750651	ISM		C	xyloglucan endotransglucosylase/hydrolase 26	AT4G28850|ATXTH26|AT4G28850.1|F16A16.40|F16A16_40	protein	taxon:3702	20120831	TAIR		TAIR:gene:2117837
TAIR	locus:2123548	ROP9		GO:0005576	TAIR:AnalysisReference:501750651	ISM		C	RHO-related protein from plants 9	AT4G28950|ARAC7|ATROP9|ATRAC7|RAC7|Arabidopsis RAC-like 7|AT4G28950.1|F25O24.70|F25O24_70	protein	taxon:3702	20120831	TAIR		TAIR:gene:2123547
TAIR	locus:1009023335	AT4G29033		GO:0005576	TAIR:AnalysisReference:501750651	ISM		C		AT4G29033|AT4G29033.1	protein	taxon:3702	20120831	TAIR		TAIR:gene:1009022231
TAIR	locus:4010713917	AT4G29035		GO:0005576	TAIR:AnalysisReference:501750651	ISM		C		AT4G29035|AT4G29035.1	protein	taxon:3702	20120831	TAIR		TAIR:gene:4010712983
TAIR	locus:2118279	AT4G29240		GO:0005576	TAIR:AnalysisReference:501750651	ISM		C		AT4G29240|AT4G29240.1|F17A13.60|F17A13_60	protein	taxon:3702	20120831	TAIR		TAIR:gene:2118278
TAIR	locus:2118314	AT4G29260		GO:0005576	TAIR:AnalysisReference:501750651	ISM		C		AT4G29260|AT4G29260.1|F17A13.80|F17A13_80	protein	taxon:3702	20120831	TAIR		TAIR:gene:2118313
TAIR	locus:1009023319	LCR23		GO:0005576	TAIR:AnalysisReference:501750651	ISM		C	low-molecular-weight cysteine-rich 23	AT4G29273|AT4G29273.1	protein	taxon:3702	20120831	TAIR		TAIR:gene:1009022214
TAIR	locus:2118214	LCR22		GO:0005576	TAIR:AnalysisReference:501750651	ISM		C	low-molecular-weight cysteine-rich 22	AT4G29280|AT4G29280.1|F17A13.100|F17A13_100	protein	taxon:3702	20120831	TAIR		TAIR:gene:2118213
TAIR	locus:1009023386	LCR21		GO:0005576	TAIR:AnalysisReference:501750651	ISM		C	low-molecular-weight cysteine-rich 21	AT4G29283|AT4G29283.1	protein	taxon:3702	20120831	TAIR		TAIR:gene:1009022282
TAIR	locus:505006533	LCR24		GO:0005576	TAIR:AnalysisReference:501750651	ISM		C	low-molecular-weight cysteine-rich 24	AT4G29285|AT4G29285.1	protein	taxon:3702	20120831	TAIR		TAIR:gene:3703574
TAIR	locus:2118224	LCR26		GO:0005576	TAIR:AnalysisReference:501750651	ISM		C	low-molecular-weight cysteine-rich 26	AT4G29290|AT4G29290.1|F17A13.110|F17A13_110	protein	taxon:3702	20120831	TAIR		TAIR:gene:2118223
TAIR	locus:2118239	LCR27		GO:0005576	TAIR:AnalysisReference:501750651	ISM		C	low-molecular-weight cysteine-rich 27	AT4G29300|AT4G29300.1|F17A13.120|F17A13_120	protein	taxon:3702	20120831	TAIR		TAIR:gene:2118238
TAIR	locus:1009023313	LCR25		GO:0005576	TAIR:AnalysisReference:501750651	ISM		C	low-molecular-weight cysteine-rich 25	AT4G29305|AT4G29305.1	protein	taxon:3702	20120831	TAIR		TAIR:gene:1009022208
TAIR	locus:2118354	PLA2-GAMMA		GO:0005576	TAIR:AnalysisReference:501750651	ISM		C	phospholipase A2 gamma	AT4G29460|AT4G29460.1|F17A13.280|F17A13_280	protein	taxon:3702	20120831	TAIR		TAIR:gene:2118353
TAIR	locus:2118359	PLA2-DELTA		GO:0005576	TAIR:AnalysisReference:501750651	ISM		C	phospholipase A2 delta	AT4G29470|AT4G29470.1|F17A13.290|F17A13_290	protein	taxon:3702	20120831	TAIR		TAIR:gene:2118358
TAIR	locus:2134363	AT4G29700		GO:0005576	TAIR:AnalysisReference:501750651	ISM		C		AT4G29700|AT4G29700.1|T16L4.210|T16L4_210	protein	taxon:3702	20120831	TAIR		TAIR:gene:2134362
TAIR	locus:2134423	CKX4		GO:0005576	TAIR:AnalysisReference:501750651	ISM		C	cytokinin oxidase 4	AT4G29740|ATCKX4|AT4G29740.1|T16L4.250|T16L4_250	protein	taxon:3702	20120831	TAIR		TAIR:gene:2134422
TAIR	locus:2134423	CKX4		GO:0005576	TAIR:AnalysisReference:501750651	ISM		C	cytokinin oxidase 4	AT4G29740|ATCKX4|AT4G29740.2	protein	taxon:3702	20120831	TAIR		TAIR:gene:1005713969
TAIR	locus:2126535	AT4G29980		GO:0005576	TAIR:AnalysisReference:501750651	ISM		C		AT4G29980|AT4G29980.1|F6G3.10|F6G3_10	protein	taxon:3702	20120831	TAIR		TAIR:gene:3439009
TAIR	locus:2126485	AT4G30020		GO:0005576	TAIR:AnalysisReference:501750651	ISM		C		AT4G30020|AT4G30020.1|F6G3.50|F6G3_50	protein	taxon:3702	20120831	TAIR		TAIR:gene:2126484
TAIR	locus:2126495	AT4G30030		GO:0005576	TAIR:AnalysisReference:501750651	ISM		C		AT4G30030|AT4G30030.1|F6G3.60|F6G3_60	protein	taxon:3702	20120831	TAIR		TAIR:gene:2126494
TAIR	locus:2126505	AT4G30040		GO:0005576	TAIR:AnalysisReference:501750651	ISM		C		AT4G30040|AT4G30040.1|F6G3.70|F6G3_70	protein	taxon:3702	20120831	TAIR		TAIR:gene:2126504
TAIR	locus:1009023366	LCR61		GO:0005576	TAIR:AnalysisReference:501750651	ISM		C	low-molecular-weight cysteine-rich 61	AT4G30064|AT4G30064.1	protein	taxon:3702	20120831	TAIR		TAIR:gene:1009022262
TAIR	locus:1009023363	LCR63		GO:0005576	TAIR:AnalysisReference:501750651	ISM		C	low-molecular-weight cysteine-rich 63	AT4G30067|AT4G30067.1	protein	taxon:3702	20120831	TAIR		TAIR:gene:1009022259
TAIR	locus:2126545	LCR59		GO:0005576	TAIR:AnalysisReference:501750651	ISM		C	low-molecular-weight cysteine-rich 59	AT4G30070|AT4G30070.1|F6G3.100|F6G3_100	protein	taxon:3702	20120831	TAIR		TAIR:gene:2126544
TAIR	locus:1009023378	LCR19		GO:0005576	TAIR:AnalysisReference:501750651	ISM		C	low-molecular-weight cysteine-rich 19	AT4G30074|AT4G30074.1	protein	taxon:3702	20120831	TAIR		TAIR:gene:1009022274
TAIR	locus:2126520	CDEF1		GO:0005576	TAIR:AnalysisReference:501750651	ISM		C	CUTICLE DESTRUCTING FACTOR 1	AT4G30140|AT4G30140.1|F6G3.170|F6G3_170	protein	taxon:3702	20120831	TAIR		TAIR:gene:3439204
TAIR	locus:2128921	AT4G30170		GO:0005576	TAIR:AnalysisReference:501750651	ISM		C		AT4G30170|AT4G30170.1|F9N11.20|F9N11_20	protein	taxon:3702	20120831	TAIR		TAIR:gene:2128920
TAIR	locus:2128936	XTH24		GO:0005576	TAIR:AnalysisReference:501750651	ISM		C	xyloglucan endotransglucosylase/hydrolase 24	AT4G30270|MERI5B|MERI-5|SEN4|meristem-5|MERISTEM 5|SENESCENCE 4|AT4G30270.1|F9N11.120|F9N11_120	protein	taxon:3702	20120831	TAIR		TAIR:gene:2128935
TAIR	locus:2118746	XTH18		GO:0005576	TAIR:AnalysisReference:501750651	ISM		C	xyloglucan endotransglucosylase/hydrolase 18	AT4G30280|ATXTH18|XYLOGLUCAN ENDOTRANSGLUCOSYLASE/HYDROLASE 18|AT4G30280.1|F17I23.380|F17I23_380	protein	taxon:3702	20120831	TAIR		TAIR:gene:2118745
TAIR	locus:2118751	XTH19		GO:0005576	TAIR:AnalysisReference:501750651	ISM		C	xyloglucan endotransglucosylase/hydrolase 19	AT4G30290|ATXTH19|XYLOGLUCAN ENDOTRANSGLUCOSYLASE/HYDROLASE 19|AT4G30290.1|F17I23.370|F17I23_370	protein	taxon:3702	20120831	TAIR		TAIR:gene:2118750
TAIR	locus:2118771	AT4G30320		GO:0005576	TAIR:AnalysisReference:501750651	ISM		C		AT4G30320|AT4G30320.1|F17I23.340|F17I23_340	protein	taxon:3702	20120831	TAIR		TAIR:gene:2118770
TAIR	locus:2118771	AT4G30320		GO:0005576	TAIR:Communication:501714663	ISS	Pfam:PF00188	C	AT4G30320	AT4G30320|F17I23.340|F17I23_340	protein	taxon:3702	20030825	TIGR		TAIR:locus:2118771
TAIR	locus:2118656	AT4G30380		GO:0005576	TAIR:AnalysisReference:501750651	ISM		C		AT4G30380|AT4G30380.1|F17I23.280|F17I23_280	protein	taxon:3702	20120831	TAIR		TAIR:gene:2118655
TAIR	locus:2118696	TET9		GO:0005576	TAIR:AnalysisReference:501750651	ISM		C	tetraspanin9	AT4G30430|AT4G30430.1|F17I23.230|F17I23_230	protein	taxon:3702	20120831	TAIR		TAIR:gene:2118695
TAIR	locus:2118811	SARK		GO:0005576	TAIR:AnalysisReference:501750651	ISM		C	SENESCENCE-ASSOCIATED RECEPTOR-LIKE KINASE	AT4G30520|AT4G30520.1|F17I23.140|F17I23_140	protein	taxon:3702	20120831	TAIR		TAIR:gene:2118810
TAIR	locus:2118706	BRS1		GO:0005576	TAIR:AnalysisReference:501750651	ISM		C	BRI1 SUPPRESSOR 1	AT4G30610|SCPL24|SERINE CARBOXYPEPTIDASE 24 PRECURSOR|AT4G30610.1|F17I23.50|F17I23_50	protein	taxon:3702	20120831	TAIR		TAIR:gene:2118705
TAIR	locus:2126644	scpl29		GO:0005576	TAIR:AnalysisReference:501750651	ISM		C	serine carboxypeptidase-like 29	AT4G30810|AT4G30810.1|F6I18.280|F6I18_280	protein	taxon:3702	20120831	TAIR		TAIR:gene:3439330
TAIR	locus:2126744	AT4G30880		GO:0005576	TAIR:AnalysisReference:501750651	ISM		C		AT4G30880|AT4G30880.1|F6I18.210|F6I18_210	protein	taxon:3702	20120831	TAIR		TAIR:gene:2126743
TAIR	locus:2126704	AT4G31020		GO:0005576	TAIR:AnalysisReference:501750651	ISM		C		AT4G31020|AT4G31020.1|F6I18.70|F6I18_70	protein	taxon:3702	20120831	TAIR		TAIR:gene:2126703
TAIR	locus:2126704	AT4G31020		GO:0005576	TAIR:AnalysisReference:501750651	ISM		C		AT4G31020|AT4G31020.2	protein	taxon:3702	20120831	TAIR		TAIR:gene:1006227856
TAIR	locus:2126316	AT4G31100		GO:0005576	TAIR:AnalysisReference:501750651	ISM		C		AT4G31100|AT4G31100.1|F6E21.20|F6E21_20	protein	taxon:3702	20120831	TAIR		TAIR:gene:2126315
TAIR	locus:2126271	AT4G31110		GO:0005576	TAIR:AnalysisReference:501750651	ISM		C		AT4G31110|AT4G31110.1|F6E21.30|F6E21_30	protein	taxon:3702	20120831	TAIR		TAIR:gene:2126270
TAIR	locus:2126281	AT4G31130		GO:0005576	TAIR:AnalysisReference:501750651	ISM		C		AT4G31130|AT4G31130.1|F6E21.50|F6E21_50	protein	taxon:3702	20120831	TAIR		TAIR:gene:2126280
TAIR	locus:2128156	AT4G31250		GO:0005576	TAIR:AnalysisReference:501750651	ISM		C		AT4G31250|AT4G31250.1|F8F16.70|F8F16_70	protein	taxon:3702	20120831	TAIR		TAIR:gene:2128155
TAIR	locus:2125244	AT4G31470		GO:0005576	TAIR:AnalysisReference:501750651	ISM		C		AT4G31470|AT4G31470.1|F3L17.40|F3L17_40	protein	taxon:3702	20120831	TAIR		TAIR:gene:2125243
TAIR	locus:2125244	AT4G31470		GO:0005576	TAIR:Communication:501714663	ISS	Pfam:PF00188	C	AT4G31470	AT4G31470|F3L17.40|F3L17_40	protein	taxon:3702	20030825	TIGR		TAIR:locus:2125244
TAIR	locus:2124809	UBP18		GO:0005576	TAIR:AnalysisReference:501750651	ISM		C	ubiquitin-specific protease 18	AT4G31670|AT4G31670.1|F28M20.140|F28M20_140	protein	taxon:3702	20120831	TAIR		TAIR:gene:2124808
TAIR	locus:2124814	AT4G31760		GO:0005576	TAIR:AnalysisReference:501750651	ISM		C		AT4G31760|AT4G31760.1|F28M20.50|F28M20_50	protein	taxon:3702	20120831	TAIR		TAIR:gene:2124813
TAIR	locus:2116702	AT4G32090		GO:0005576	TAIR:AnalysisReference:501750651	ISM		C		AT4G32090|AT4G32090.1|F10N7.100|F10N7_100	protein	taxon:3702	20120831	TAIR		TAIR:gene:2116701
TAIR	locus:2116707	AT4G32100		GO:0005576	TAIR:AnalysisReference:501750651	ISM		C		AT4G32100|AT4G32100.1|F10N7.90|F10N7_90	protein	taxon:3702	20120831	TAIR		TAIR:gene:2116706
TAIR	locus:505006542	AT4G32105		GO:0005576	TAIR:AnalysisReference:501750651	ISM		C		AT4G32105|AT4G32105.1	protein	taxon:3702	20120831	TAIR		TAIR:gene:3703311
TAIR	locus:2116612	AT4G32110		GO:0005576	TAIR:AnalysisReference:501750651	ISM		C		AT4G32110|AT4G32110.1	protein	taxon:3702	20120831	TAIR		TAIR:gene:2116611
TAIR	locus:2116687	AT4G32160		GO:0005576	TAIR:AnalysisReference:501750651	ISM		C		AT4G32160|AT4G32160.1|F10N7.30|F10N7_30	protein	taxon:3702	20120831	TAIR		TAIR:gene:2116686
TAIR	locus:2116550	CYP96A2		GO:0005576	TAIR:AnalysisReference:501750651	ISM		C	cytochrome P450, family 96, subfamily A, polypeptide 2	AT4G32170|AT4G32170.1|F10M6.190	protein	taxon:3702	20120831	TAIR		TAIR:gene:3438529
TAIR	locus:2127766	APX6		GO:0005576	TAIR:AnalysisReference:501750651	ISM		C	ascorbate peroxidase 6	AT4G32320|AT4G32320.1|F10M6.50|F10M6_50	protein	taxon:3702	20120831	TAIR		TAIR:gene:3439117
TAIR	locus:2127821	AT4G32370		GO:0005576	TAIR:AnalysisReference:501750651	ISM		C		AT4G32370|AT4G32370.1|F8B4.70|F8B4_70	protein	taxon:3702	20120831	TAIR		TAIR:gene:2127820
TAIR	locus:2127831	AT4G32460		GO:0005576	TAIR:AnalysisReference:501750651	ISM		C		AT4G32460|AT4G32460.1|F8B4.160|F8B4_160	protein	taxon:3702	20120831	TAIR		TAIR:gene:2127830
TAIR	locus:2127831	AT4G32460		GO:0005576	TAIR:AnalysisReference:501750651	ISM		C		AT4G32460|AT4G32460.2	protein	taxon:3702	20120831	TAIR		TAIR:gene:1006228896
TAIR	locus:1009023348	SCRL25		GO:0005576	TAIR:AnalysisReference:501750651	ISM		C	SCR-like 25	AT4G32714|AT4G32714.1	protein	taxon:3702	20120831	TAIR		TAIR:gene:1009022244
TAIR	locus:1009023329	SCRL24		GO:0005576	TAIR:AnalysisReference:501750651	ISM		C	SCR-like 24	AT4G32717|AT4G32717.1	protein	taxon:3702	20120831	TAIR		TAIR:gene:1009022225
TAIR	locus:2123782	GAMMA-VPE		GO:0005576	TAIR:AnalysisReference:501750651	ISM		C	gamma vacuolar processing enzyme	AT4G32940|GAMMAVPE|AT4G32940.1|F26P21.60|F26P21_60	protein	taxon:3702	20120831	TAIR		TAIR:gene:2123781
TAIR	locus:2125949	PME44		GO:0005576	TAIR:AnalysisReference:501750651	ISM		C	pectin methylesterase 44	AT4G33220|ATPME44|A. THALIANA PECTIN METHYLESTERASE 44|AT4G33220.1|F4I10.150|F4I10_150	protein	taxon:3702	20120831	TAIR		TAIR:gene:2125948
TAIR	locus:504955533	AT4G33355		GO:0005576	TAIR:AnalysisReference:501750651	ISM		C		AT4G33355|AT4G33355.1	protein	taxon:3702	20120831	TAIR		TAIR:gene:504953380
TAIR	locus:504955533	AT4G33355		GO:0005576	TAIR:AnalysisReference:501750651	ISM		C		AT4G33355|AT4G33355.2	protein	taxon:3702	20120831	TAIR		TAIR:gene:1009022068
TAIR	locus:2119251	AT4G33420		GO:0005576	TAIR:AnalysisReference:501750651	ISM		C		AT4G33420|AT4G33420.1|F17M5.180|F17M5_180	protein	taxon:3702	20120831	TAIR		TAIR:gene:2119250
TAIR	locus:1009023360	SCRL22		GO:0005576	TAIR:AnalysisReference:501750651	ISM		C	SCR-like 22	AT4G33465|AT4G33465.1	protein	taxon:3702	20120831	TAIR		TAIR:gene:1009022256
TAIR	locus:2119231	AT4G33490		GO:0005576	TAIR:AnalysisReference:501750651	ISM		C		AT4G33490|AT4G33490.2	protein	taxon:3702	20120831	TAIR		TAIR:gene:6530297591
TAIR	locus:2134173	AT4G33550		GO:0005576	TAIR:AnalysisReference:501750651	ISM		C		AT4G33550|AT4G33550.1|T16L1.40|T16L1_40	protein	taxon:3702	20120831	TAIR		TAIR:gene:2134172
TAIR	locus:2134173	AT4G33550		GO:0005576	TAIR:AnalysisReference:501750651	ISM		C		AT4G33550|AT4G33550.2	protein	taxon:3702	20120831	TAIR		TAIR:gene:4010713007
TAIR	locus:2134233	AT4G33590		GO:0005576	TAIR:AnalysisReference:501750651	ISM		C		AT4G33590|AT4G33590.1|T16L1.80|T16L1_80	protein	taxon:3702	20120831	TAIR		TAIR:gene:2134232
TAIR	locus:2134248	AT4G33600		GO:0005576	TAIR:AnalysisReference:501750651	ISM		C		AT4G33600|AT4G33600.1|T16L1.90|T16L1_90	protein	taxon:3702	20120831	TAIR		TAIR:gene:2134247
TAIR	locus:2134283	AT4G33710		GO:0005576	TAIR:AnalysisReference:501750651	ISM		C		AT4G33710|AT4G33710.1|T16L1.200|T16L1_200	protein	taxon:3702	20120831	TAIR		TAIR:gene:2134282
TAIR	locus:2134283	AT4G33710		GO:0005576	TAIR:Communication:501714663	ISS	Pfam:PF00188	C	AT4G33710	AT4G33710|T16L1.200|T16L1_200	protein	taxon:3702	20030825	TIGR		TAIR:locus:2134283
TAIR	locus:2134178	AT4G33720		GO:0005576	TAIR:AnalysisReference:501750651	ISM		C		AT4G33720|AT4G33720.1|T16L1.210|T16L1_210	protein	taxon:3702	20120831	TAIR		TAIR:gene:2134177
TAIR	locus:2134178	AT4G33720		GO:0005576	TAIR:Communication:501714663	ISS	Pfam:PF00188	C	AT4G33720	AT4G33720|T16L1.210|T16L1_210	protein	taxon:3702	20030825	TIGR		TAIR:locus:2134178
TAIR	locus:2134193	AT4G33730		GO:0005576	TAIR:AnalysisReference:501750651	ISM		C		AT4G33730|AT4G33730.1|T16L1.220|T16L1_220	protein	taxon:3702	20120831	TAIR		TAIR:gene:2134192
TAIR	locus:2134193	AT4G33730		GO:0005576	TAIR:Communication:501714663	ISS	Pfam:PF00188	C	AT4G33730	AT4G33730|T16L1.220|T16L1_220	protein	taxon:3702	20030825	TIGR		TAIR:locus:2134193
TAIR	locus:2134253	ITPK2		GO:0005576	TAIR:AnalysisReference:501750651	ISM		C	inositol 1,3,4-trisphosphate 5/6 kinase 2	AT4G33770|AT4G33770.2	protein	taxon:3702	20120831	TAIR		TAIR:gene:4010713009
TAIR	locus:2134293	AT4G33810		GO:0005576	TAIR:AnalysisReference:501750651	ISM		C		AT4G33810|AT4G33810.1|T16L1.300|T16L1_300	protein	taxon:3702	20120831	TAIR		TAIR:gene:2134292
TAIR	locus:2118879	AT4G33820		GO:0005576	TAIR:AnalysisReference:501750651	ISM		C		AT4G33820|AT4G33820.1	protein	taxon:3702	20120831	TAIR		TAIR:gene:2118878
TAIR	locus:2118884	AT4G33830		GO:0005576	TAIR:AnalysisReference:501750651	ISM		C		AT4G33830|AT4G33830.1|F17I5.20|F17I5_20	protein	taxon:3702	20120831	TAIR		TAIR:gene:2118883
TAIR	locus:2118894	AT4G33840		GO:0005576	TAIR:AnalysisReference:501750651	ISM		C		AT4G33840|AT4G33840.1|F17I5.30|F17I5_30	protein	taxon:3702	20120831	TAIR		TAIR:gene:2118893
TAIR	locus:2118914	AT4G33860		GO:0005576	TAIR:AnalysisReference:501750651	ISM		C		AT4G33860|AT4G33860.1|F17I5.50|F17I5_50	protein	taxon:3702	20120831	TAIR		TAIR:gene:2118913
TAIR	locus:2118924	AT4G33870		GO:0005576	TAIR:AnalysisReference:501750651	ISM		C		AT4G33870|AT4G33870.1|F17I5.60|F17I5_60	protein	taxon:3702	20120831	TAIR		TAIR:gene:2118923
TAIR	locus:2116154	FUC95A		GO:0005576	TAIR:AnalysisReference:501750651	ISM		C		AT4G34260|AXY8|ALTERED XYLOGLUCAN 8|AT4G34260.1|F10M10.30|F10M10_30	protein	taxon:3702	20120831	TAIR		TAIR:gene:2116153
TAIR	locus:2139599	KCS18		GO:0005576	TAIR:AnalysisReference:501750651	ISM		C	3-ketoacyl-CoA synthase 18	AT4G34520|FAE1|FATTY ACID ELONGATION1|AT4G34520.1|T4L20.100|T4L20_100	protein	taxon:3702	20120831	TAIR		TAIR:gene:2139598
TAIR	locus:2139604	AT4G34600		GO:0005576	TAIR:AnalysisReference:501750651	ISM		C		AT4G34600|AT4G34600.1|T4L20.180|T4L20_180	protein	taxon:3702	20120831	TAIR		TAIR:gene:2139603
TAIR	locus:2116840	AT4G34930		GO:0005576	TAIR:AnalysisReference:501750651	ISM		C		AT4G34930|AT4G34930.1|F11I11.170|F11I11_170	protein	taxon:3702	20120831	TAIR		TAIR:gene:2116839
TAIR	locus:2131566	SLP2		GO:0005576	TAIR:AnalysisReference:501750651	ISM		C	subtilisin-like serine protease 2	AT4G34980|AT4G34980.1|M4E13.40|M4E13_40	protein	taxon:3702	20120831	TAIR		TAIR:gene:3439258
TAIR	locus:2131596	BGAL11		GO:0005576	TAIR:AnalysisReference:501750651	ISM		C	beta-galactosidase 11	AT4G35010|AT4G35010.1|M4E13.70|M4E13_70|beta-galactosidase	protein	taxon:3702	20120831	TAIR		TAIR:gene:3439270
TAIR	locus:504955408	AT4G35165		GO:0005576	TAIR:AnalysisReference:501750651	ISM		C		AT4G35165|AT4G35165.1	protein	taxon:3702	20120831	TAIR		TAIR:gene:504953255
TAIR	locus:2122128	GLUR2		GO:0005576	TAIR:AnalysisReference:501750651	ISM		C	glutamate receptor 2	AT4G35290|GLR3.2|ATGLR3.2|ATGLUR2|GLUTAMATE RECEPTOR 3.2|AT4G35290.1|F23E12.150|F23E12_150	protein	taxon:3702	20120831	TAIR		TAIR:gene:2122127
TAIR	locus:2122128	GLUR2		GO:0005576	TAIR:AnalysisReference:501750651	ISM		C	glutamate receptor 2	AT4G35290|GLR3.2|ATGLR3.2|ATGLUR2|GLUTAMATE RECEPTOR 3.2|AT4G35290.2	protein	taxon:3702	20120831	TAIR		TAIR:gene:1006228838
TAIR	locus:2122113	XCP1		GO:0005576	TAIR:AnalysisReference:501750651	ISM		C	xylem cysteine peptidase 1	AT4G35350|AT4G35350.1|F23E12.90|F23E12_90	protein	taxon:3702	20120831	TAIR		TAIR:gene:2122112
TAIR	locus:2122113	XCP1		GO:0005576	TAIR:AnalysisReference:501750651	ISM		C	xylem cysteine peptidase 1	AT4G35350|AT4G35350.2	protein	taxon:3702	20120831	TAIR		TAIR:gene:1006228837
TAIR	locus:2128023	AT4G35670		GO:0005576	TAIR:AnalysisReference:501750651	ISM		C		AT4G35670|AT4G35670.1|F8D20.180|F8D20_180	protein	taxon:3702	20120831	TAIR		TAIR:gene:2128022
TAIR	locus:505006560	AT4G35725		GO:0005576	TAIR:AnalysisReference:501750651	ISM		C		AT4G35725|AT4G35725.1	protein	taxon:3702	20120831	TAIR		TAIR:gene:3705000
TAIR	locus:2125324	AT4G35880		GO:0005576	TAIR:AnalysisReference:501750651	ISM		C		AT4G35880|AT4G35880.1|F4B14.150|F4B14_150	protein	taxon:3702	20120831	TAIR		TAIR:gene:3439560
TAIR	locus:2135119	AT4G36000		GO:0005576	TAIR:AnalysisReference:501750651	ISM		C		AT4G36000|AT4G36000.1|T19K4.130|T19K4_130	protein	taxon:3702	20120831	TAIR		TAIR:gene:2135118
TAIR	locus:2135129	AT4G36010		GO:0005576	TAIR:AnalysisReference:501750651	ISM		C		AT4G36010|AT4G36010.1|T19K4.140|T19K4_140	protein	taxon:3702	20120831	TAIR		TAIR:gene:2135128
TAIR	locus:2135129	AT4G36010		GO:0005576	TAIR:AnalysisReference:501750651	ISM		C		AT4G36010|AT4G36010.2	protein	taxon:3702	20120831	TAIR		TAIR:gene:1009022145
TAIR	locus:2122249	AT4G36190		GO:0005576	TAIR:AnalysisReference:501750651	ISM		C		AT4G36190|AT4G36190.1|F23E13.1	protein	taxon:3702	20120831	TAIR		TAIR:gene:2122248
TAIR	locus:505006564	AT4G36195		GO:0005576	TAIR:AnalysisReference:501750651	ISM		C		AT4G36195|AT4G36195.1	protein	taxon:3702	20120831	TAIR		TAIR:gene:3704135
TAIR	locus:505006564	AT4G36195		GO:0005576	TAIR:AnalysisReference:501750651	ISM		C		AT4G36195|AT4G36195.2	protein	taxon:3702	20120831	TAIR		TAIR:gene:1009022149
TAIR	locus:505006564	AT4G36195		GO:0005576	TAIR:AnalysisReference:501750651	ISM		C		AT4G36195|AT4G36195.3	protein	taxon:3702	20120831	TAIR		TAIR:gene:6530297623
TAIR	locus:2115345	PAP25		GO:0005576	TAIR:AnalysisReference:501750651	ISM		C	purple acid phosphatase 25	AT4G36350|ATPAP25|ARABIDOPSIS THALIANA PURPLE ACID PHOSPHATASE 25|AT4G36350.1|F23E13.190|F23E13_190	protein	taxon:3702	20120831	TAIR		TAIR:gene:3438744
TAIR	locus:2115310	BGAL3		GO:0005576	TAIR:AnalysisReference:501750651	ISM		C	beta-galactosidase 3	AT4G36360|AT4G36360.1|F23E13.200|F23E13_200	protein	taxon:3702	20120831	TAIR		TAIR:gene:3438752
TAIR	locus:2115310	BGAL3		GO:0005576	TAIR:AnalysisReference:501750651	ISM		C	beta-galactosidase 3	AT4G36360|AT4G36360.2	protein	taxon:3702	20120831	TAIR		TAIR:gene:1005714193
TAIR	locus:2115335	AT4G36430		GO:0005576	TAIR:AnalysisReference:501750651	ISM		C		AT4G36430|AT4G36430.1|AP22.54|AP22_54	protein	taxon:3702	20120831	TAIR		TAIR:gene:2115334
TAIR	locus:2115174	CP1		GO:0005576	TAIR:AnalysisReference:501750651	ISM		C	cysteine proteinase1	AT4G36880|AT4G36880.1|AP22.67|AP22_67	protein	taxon:3702	20120831	TAIR		TAIR:gene:2115173
TAIR	locus:2114960	AT4G37030		GO:0005576	TAIR:AnalysisReference:501750651	ISM		C		AT4G37030|AT4G37030.1|AP22.73|AP22_73	protein	taxon:3702	20120831	TAIR		TAIR:gene:2114959
TAIR	locus:2115154	sks15		GO:0005576	TAIR:AnalysisReference:501750651	ISM		C	SKU5 similar 15	AT4G37160|AT4G37160.1|AP22.55|AP22_55	protein	taxon:3702	20120831	TAIR		TAIR:gene:2115153
TAIR	locus:2115120	AT4G37250		GO:0005576	TAIR:AnalysisReference:501750651	ISM		C		AT4G37250|AT4G37250.1|AP22.22|AP22_22	protein	taxon:3702	20120831	TAIR		TAIR:gene:2115119
TAIR	locus:2114965	CYP81H1		GO:0005576	TAIR:AnalysisReference:501750651	ISM		C	cytochrome P450, family 81, subfamily H, polypeptide 1	AT4G37310|AT4G37310.1|F6G17.6	protein	taxon:3702	20120831	TAIR		TAIR:gene:3438961
TAIR	locus:2126332	CYP81D2		GO:0005576	TAIR:AnalysisReference:501750651	ISM		C	cytochrome P450, family 81, subfamily D, polypeptide 2	AT4G37360|AT4G37360.1|F6G17.10|F6G17_10	protein	taxon:3702	20120831	TAIR		TAIR:gene:2126331
TAIR	locus:2126342	CYP81D8		GO:0005576	TAIR:AnalysisReference:501750651	ISM		C	cytochrome P450, family 81, subfamily D, polypeptide 8	AT4G37370|AT4G37370.1|F6G17.20|F6G17_20	protein	taxon:3702	20120831	TAIR		TAIR:gene:2126341
TAIR	locus:2126372	CYP81F3		GO:0005576	TAIR:AnalysisReference:501750651	ISM		C	cytochrome P450, family 81, subfamily F, polypeptide 3	AT4G37400|AT4G37400.1|F6G17.50|F6G17_50	protein	taxon:3702	20120831	TAIR		TAIR:gene:2126371
TAIR	locus:2120051	AT4G37520		GO:0005576	TAIR:AnalysisReference:501750651	ISM		C		AT4G37520|AT4G37520.1|F19F18.10|F19F18_10	protein	taxon:3702	20120831	TAIR		TAIR:gene:3438969
TAIR	locus:2120051	AT4G37520		GO:0005576	TAIR:AnalysisReference:501750651	ISM		C		AT4G37520|AT4G37520.2	protein	taxon:3702	20120831	TAIR		TAIR:gene:6530297632
TAIR	locus:2120061	AT4G37530		GO:0005576	TAIR:AnalysisReference:501750651	ISM		C		AT4G37530|AT4G37530.1|F19F18.20|F19F18_20	protein	taxon:3702	20120831	TAIR		TAIR:gene:3438973
TAIR	locus:2120061	AT4G37530		GO:0005576	TAIR:AnalysisReference:501750651	ISM		C		AT4G37530|AT4G37530.2	protein	taxon:3702	20120831	TAIR		TAIR:gene:4010713030
TAIR	locus:2120091	PSK6		GO:0005576	TAIR:AnalysisReference:501750651	ISM		C	phytosulfokine 6 precursor	AT4G37720|ATPSK6|phytosulfokine 6 precursor|AT4G37720.1|t28i19.1	protein	taxon:3702	20120831	TAIR		TAIR:gene:3439740
TAIR	locus:2137569	SQE3		GO:0005576	TAIR:AnalysisReference:501750651	ISM		C	squalene epoxidase 3	AT4G37760|AT4G37760.1|T28I19.40|T28I19_40	protein	taxon:3702	20120831	TAIR		TAIR:gene:2137568
TAIR	locus:2137609	XTH7		GO:0005576	TAIR:AnalysisReference:501750651	ISM		C	xyloglucan endotransglucosylase/hydrolase 7	AT4G37800|AT4G37800.1|T28I19.80|T28I19_80	protein	taxon:3702	20120831	TAIR		TAIR:gene:2137608
TAIR	locus:2137614	AT4G37810		GO:0005576	TAIR:AnalysisReference:501750651	ISM		C		AT4G37810|AT4G37810.1	protein	taxon:3702	20120831	TAIR		TAIR:gene:2137613
TAIR	locus:2121090	AT4G37950		GO:0005576	TAIR:AnalysisReference:501750651	ISM		C		AT4G37950|AT4G37950.1|F20D10.70|F20D10_70	protein	taxon:3702	20120831	TAIR		TAIR:gene:2121089
TAIR	locus:2121095	AT4G38030		GO:0005576	TAIR:AnalysisReference:501750651	ISM		C		AT4G38030|AT4G38030.1|F20D10.150|F20D10_150	protein	taxon:3702	20120831	TAIR		TAIR:gene:2121094
TAIR	locus:2120943	EXPA20		GO:0005576	TAIR:AnalysisReference:501750651	ISM		C	expansin A20	AT4G38210|ATEXPA20|EXP20|ATEXP20|ATHEXP ALPHA 1.23|expansin A20|EXPANSIN 20|AT4G38210.1|F20D10.330|F20D10_330	protein	taxon:3702	20120831	TAIR		TAIR:gene:2120942
TAIR	locus:2121788	AT4G38300		GO:0005576	TAIR:AnalysisReference:501750651	ISM		C		AT4G38300|AT4G38300.1|F22I13.70|F22I13_70	protein	taxon:3702	20120831	TAIR		TAIR:gene:3438696
TAIR	locus:2121803	EXLA2		GO:0005576	TAIR:AnalysisReference:501750651	ISM		C	expansin-like A2	AT4G38400|ATEXLA2|EXPL2|ATEXPL2|ATHEXP BETA 2.2|expansin-like A2|EXPANSIN L2|AT4G38400.1|F22I13.170|F22I13_170	protein	taxon:3702	20120831	TAIR		TAIR:gene:2121802
TAIR	locus:2121823	sks9		GO:0005576	TAIR:AnalysisReference:501750651	ISM		C	SKU5 similar 9	AT4G38420|AT4G38420.1|F22I13.190|F22I13_190	protein	taxon:3702	20120831	TAIR		TAIR:gene:2121822
TAIR	locus:2121214	BGAL14		GO:0005576	TAIR:AnalysisReference:501750651	ISM		C	beta-galactosidase 14	AT4G38590|AT4G38590.1|F20M13.150|F20M13_150	protein	taxon:3702	20120831	TAIR		TAIR:gene:2121213
TAIR	locus:2121214	BGAL14		GO:0005576	TAIR:AnalysisReference:501750651	ISM		C	beta-galactosidase 14	AT4G38590|AT4G38590.2	protein	taxon:3702	20120831	TAIR		TAIR:gene:5019474454
TAIR	locus:2121174	AT4G38650		GO:0005576	TAIR:AnalysisReference:501750651	ISM		C		AT4G38650|AT4G38650.1|T9A14.8	protein	taxon:3702	20120831	TAIR		TAIR:gene:3440252
TAIR	locus:2121189	AT4G38660		GO:0005576	TAIR:AnalysisReference:501750651	ISM		C		AT4G38660|AT4G38660.1|T9A14.6	protein	taxon:3702	20120831	TAIR		TAIR:gene:3440192
TAIR	locus:2121189	AT4G38660		GO:0005576	TAIR:AnalysisReference:501750651	ISM		C		AT4G38660|AT4G38660.2	protein	taxon:3702	20120831	TAIR		TAIR:gene:1009022083
TAIR	locus:2121204	AT4G38670		GO:0005576	TAIR:AnalysisReference:501750651	ISM		C		AT4G38670|AT4G38670.1|T9A14.1	protein	taxon:3702	20120831	TAIR		TAIR:gene:3440200
TAIR	locus:2121204	AT4G38670		GO:0005576	TAIR:AnalysisReference:501750651	ISM		C		AT4G38670|AT4G38670.2	protein	taxon:3702	20120831	TAIR		TAIR:gene:4010713038
TAIR	locus:2121204	AT4G38670		GO:0005576	TAIR:AnalysisReference:501750651	ISM		C		AT4G38670|AT4G38670.3	protein	taxon:3702	20120831	TAIR		TAIR:gene:4515102038
TAIR	locus:2121229	AT4G38690		GO:0005576	TAIR:AnalysisReference:501750651	ISM		C		AT4G38690|AT4G38690.1|T9A14.2	protein	taxon:3702	20120831	TAIR		TAIR:gene:3440216
TAIR	locus:2121249	AT4G38700		GO:0005576	TAIR:AnalysisReference:501750651	ISM		C		AT4G38700|AT4G38700.1|T9A14.4	protein	taxon:3702	20120831	TAIR		TAIR:gene:3440224
TAIR	locus:2141762	CRK26		GO:0005576	TAIR:AnalysisReference:501750651	ISM		C	cysteine-rich RLK (RECEPTOR-like protein kinase) 26	AT4G38830|AT4G38830.1|T9A14.110|T9A14_110	protein	taxon:3702	20120831	TAIR		TAIR:gene:2141761
TAIR	locus:2120212	GH9B16		GO:0005576	TAIR:AnalysisReference:501750651	ISM		C	glycosyl hydrolase 9B16	AT4G38990|AtGH9B16|glycosyl hydrolase 9B16|AT4G38990.1|F19H22.90|F19H22_90	protein	taxon:3702	20120831	TAIR		TAIR:gene:2120211
TAIR	locus:2120232	GH9B17		GO:0005576	TAIR:AnalysisReference:501750651	ISM		C	glycosyl hydrolase 9B17	AT4G39000|AtGH9B17|glycosyl hydrolase 9B17|AT4G39000.1|F19H22.100|F19H22_100	protein	taxon:3702	20120831	TAIR		TAIR:gene:2120231
TAIR	locus:2120242	GH9B18		GO:0005576	TAIR:AnalysisReference:501750651	ISM		C	glycosyl hydrolase 9B18	AT4G39010|AtGH9B18|glycosyl hydrolase 9B18|AT4G39010.1|F19H22.110|F19H22_110	protein	taxon:3702	20120831	TAIR		TAIR:gene:2120241
TAIR	locus:2120222	RD19		GO:0005576	TAIR:AnalysisReference:501750651	ISM		C	RESPONSIVE TO DEHYDRATION 19	AT4G39090|RD19A|RESPONSIVE TO DEHYDRATION 19A|AT4G39090.1|F19H22.190|F19H22_190	protein	taxon:3702	20120831	TAIR		TAIR:gene:2120221
TAIR	locus:2136293	EC1.4		GO:0005576	TAIR:AnalysisReference:501750651	ISM		C	EGG CELL 1.4	AT4G39340|AT4G39340.1|T22F8.240|T22F8_240	protein	taxon:3702	20120831	TAIR		TAIR:gene:2136292
TAIR	locus:2122477	CYP96A9		GO:0005576	TAIR:AnalysisReference:501750651	ISM		C	cytochrome P450, family 96, subfamily A, polypeptide 9	AT4G39480|AT4G39480.1|F23K16.110|F23K16_110|AT4G39490	protein	taxon:3702	20120831	TAIR		TAIR:gene:2122476
TAIR	locus:2122491	CYP96A10		GO:0005576	TAIR:AnalysisReference:501750651	ISM		C	cytochrome P450, family 96, subfamily A, polypeptide 10	AT4G39490|AT4G39490.1|F23K16.120|F23K16_120	protein	taxon:3702	20120831	TAIR		TAIR:gene:1009022219
TAIR	locus:2135212	GGT1		GO:0005576	TAIR:AnalysisReference:501750651	ISM		C	gamma-glutamyl transpeptidase 1	AT4G39640|AT4G39640.1|T19P19.30|T19P19_30	protein	taxon:3702	20120831	TAIR		TAIR:gene:3439596
TAIR	locus:2135212	GGT1		GO:0005576	TAIR:AnalysisReference:501750651	ISM		C	gamma-glutamyl transpeptidase 1	AT4G39640|AT4G39640.2	protein	taxon:3702	20120831	TAIR		TAIR:gene:1006228842
TAIR	locus:2135222	GGT2		GO:0005576	TAIR:AnalysisReference:501750651	ISM		C	gamma-glutamyl transpeptidase 2	AT4G39650|AT4G39650.1|T19P19.40|T19P19_40	protein	taxon:3702	20120831	TAIR		TAIR:gene:3439604
TAIR	locus:2135287	PnsL4		GO:0005576	TAIR:AnalysisReference:501750651	ISM		C	Photosynthetic NDH subcomplex L 4	AT4G39710|FKBP16-2|FK506-binding protein 16-2|AT4G39710.2	protein	taxon:3702	20120831	TAIR		TAIR:gene:6530297662
TAIR	locus:2135217	PLAT1		GO:0005576	TAIR:AnalysisReference:501750651	ISM		C	PLAT domain protein 1	AT4G39730|AT4G39730.1|T19P19.120|T19P19_120	protein	taxon:3702	20120831	TAIR		TAIR:gene:3439600
TAIR	locus:2135242	AT4G39830		GO:0005576	TAIR:AnalysisReference:501750651	ISM		C		AT4G39830|AT4G39830.1|T5J17.9	protein	taxon:3702	20120831	TAIR		TAIR:gene:3439960
TAIR	locus:1009023324	LCR45		GO:0005576	TAIR:AnalysisReference:501750651	ISM		C	low-molecular-weight cysteine-rich 45	AT4G39917|AT4G39917.1	protein	taxon:3702	20120831	TAIR		TAIR:gene:1009022220
TAIR	locus:4515103513	AT4G40011		GO:0005576	TAIR:AnalysisReference:501750651	ISM		C		AT4G40011|AT4G40011.1	protein	taxon:3702	20120831	TAIR		TAIR:gene:4515102045
TAIR	locus:2140069	AT4G40070		GO:0005576	TAIR:AnalysisReference:501750651	ISM		C		AT4G40070|AT4G40070.1|T5J17.240|T5J17_240	protein	taxon:3702	20120831	TAIR		TAIR:gene:2140068
TAIR	locus:505006576	AT5G01015		GO:0005576	TAIR:AnalysisReference:501750651	ISM		C		AT5G01015|AT5G01015.1	protein	taxon:3702	20120831	TAIR		TAIR:gene:3707801
TAIR	locus:505006576	AT5G01015		GO:0005576	TAIR:AnalysisReference:501750651	ISM		C		AT5G01015|AT5G01015.2	protein	taxon:3702	20120831	TAIR		TAIR:gene:6530297670
TAIR	locus:2150039	LAC8		GO:0005576	TAIR:AnalysisReference:501750651	ISM		C	laccase 8	AT5G01040|AT5G01040.1|F7J8.20|F7J8_20	protein	taxon:3702	20120831	TAIR		TAIR:gene:2150038
TAIR	locus:2150049	AT5G01050		GO:0005576	TAIR:AnalysisReference:501750651	ISM		C		AT5G01050|AT5G01050.1|F7J8.30|F7J8_30|LAC9	protein	taxon:3702	20120831	TAIR		TAIR:gene:2150048
TAIR	locus:2150139	LAC10		GO:0005576	TAIR:AnalysisReference:501750651	ISM		C	laccase 10	AT5G01190|AT5G01190.1|F7J8.170|F7J8_170	protein	taxon:3702	20120831	TAIR		TAIR:gene:2150138
TAIR	locus:2150119	AT5G01260		GO:0005576	TAIR:AnalysisReference:501750651	ISM		C		AT5G01260|AT5G01260.1|F7J8.240|F7J8_240	protein	taxon:3702	20120831	TAIR		TAIR:gene:2150118
TAIR	locus:2150119	AT5G01260		GO:0005576	TAIR:AnalysisReference:501750651	ISM		C		AT5G01260|AT5G01260.2	protein	taxon:3702	20120831	TAIR		TAIR:gene:1006229175
TAIR	locus:2179197	AT5G01460		GO:0005576	TAIR:AnalysisReference:501750651	ISM		C		AT5G01460|AT5G01460.1|T10O8.170|T10O8_170	protein	taxon:3702	20120831	TAIR		TAIR:gene:2179196
TAIR	locus:2149730	OSH1		GO:0005576	TAIR:AnalysisReference:501750651	ISM		C	OAS HIGH ACCUMULATION 1	AT5G01580|AT5G01580.1|F7A7.100|F7A7_100	protein	taxon:3702	20120831	TAIR		TAIR:gene:2149729
TAIR	locus:2181022	AT5G01870		GO:0005576	TAIR:AnalysisReference:501750651	ISM		C		AT5G01870|AT5G01870.1|T20L15.140|T20L15_140	protein	taxon:3702	20120831	TAIR		TAIR:gene:2181021
TAIR	locus:2180987	MAN6		GO:0005576	TAIR:AnalysisReference:501750651	ISM		C	endo-beta-mannase 6	AT5G01930|AtMAN6|AT5G01930.1|T20L15.200|T20L15_200	protein	taxon:3702	20120831	TAIR		TAIR:gene:2180986
TAIR	locus:2185218	AT5G02140		GO:0005576	TAIR:AnalysisReference:501750651	ISM		C		AT5G02140|AT5G02140.1|T7H20.190|T7H20_190	protein	taxon:3702	20120831	TAIR		TAIR:gene:2185217
TAIR	locus:2185173	PCS1		GO:0005576	TAIR:AnalysisReference:501750651	ISM		C	PROMOTION OF CELL SURVIVAL 1	AT5G02190|EMB24|ATASP38|EMBRYO DEFECTIVE 24|ARABIDOPSIS THALIANA ASPARTIC PROTEASE 38|AT5G02190.1|T7H20.240|T7H20_240	protein	taxon:3702	20120831	TAIR		TAIR:gene:2185172
TAIR	locus:2180182	EXPA9		GO:0005576	TAIR:AnalysisReference:501750651	ISM		C	expansin A9	AT5G02260|ATEXPA9|EXP9|ATEXP9|ATHEXP ALPHA 1.10|expansin A9|AT5G02260.1|T1E22.20|T1E22_20	protein	taxon:3702	20120831	TAIR		TAIR:gene:2180181
TAIR	locus:2151211	AT5G02730		GO:0005576	TAIR:AnalysisReference:501750651	ISM		C		AT5G02730|AT5G02730.1|F9G14.40|F9G14_40	protein	taxon:3702	20120831	TAIR		TAIR:gene:2151210
TAIR	locus:2151211	AT5G02730		GO:0005576	TAIR:Communication:501714663	ISS	Pfam:PF00188	C	AT5G02730	AT5G02730|F9G14.40|F9G14_40	protein	taxon:3702	20030825	TIGR		TAIR:locus:2151211
TAIR	locus:2143498	AT5G03120		GO:0005576	TAIR:AnalysisReference:501750651	ISM		C		AT5G03120|AT5G03120.1|F15A17.150|F15A17_150	protein	taxon:3702	20120831	TAIR		TAIR:gene:2143497
TAIR	locus:2143563	LAC11		GO:0005576	TAIR:AnalysisReference:501750651	ISM		C	laccase 11	AT5G03260|AT5G03260.1|F15A17.290|F15A17_290	protein	taxon:3702	20120831	TAIR		TAIR:gene:2143562
TAIR	locus:2144543	AT5G03590		GO:0005576	TAIR:AnalysisReference:501750651	ISM		C		AT5G03590|AT5G03590.1|F17C15.10|F17C15_10	protein	taxon:3702	20120831	TAIR		TAIR:gene:2144542
TAIR	locus:2144548	AT5G03600		GO:0005576	TAIR:AnalysisReference:501750651	ISM		C		AT5G03600|AT5G03600.1|F17C15.20|F17C15_20	protein	taxon:3702	20120831	TAIR		TAIR:gene:2144547
TAIR	locus:2144558	AT5G03610		GO:0005576	TAIR:AnalysisReference:501750651	ISM		C		AT5G03610|AT5G03610.1|F17C15.30|F17C15_30	protein	taxon:3702	20120831	TAIR		TAIR:gene:2144557
TAIR	locus:2144583	AT5G03620		GO:0005576	TAIR:AnalysisReference:501750651	ISM		C		AT5G03620|AT5G03620.1|F17C15.40|F17C15_40	protein	taxon:3702	20120831	TAIR		TAIR:gene:2144582
TAIR	locus:2150555	AT5G03810		GO:0005576	TAIR:AnalysisReference:501750651	ISM		C		AT5G03810|AT5G03810.1|MED24.11	protein	taxon:3702	20120831	TAIR		TAIR:gene:3440990
TAIR	locus:2150565	AT5G03820		GO:0005576	TAIR:AnalysisReference:501750651	ISM		C		AT5G03820|AT5G03820.1|MED24.12	protein	taxon:3702	20120831	TAIR		TAIR:gene:3440938
TAIR	locus:2150675	AT5G03980		GO:0005576	TAIR:AnalysisReference:501750651	ISM		C		AT5G03980|AT5G03980.1|F8F6.190|F8F6_190	protein	taxon:3702	20120831	TAIR		TAIR:gene:2150674
TAIR	locus:1006230523	AT5G04045		GO:0005576	TAIR:AnalysisReference:501750651	ISM		C		AT5G04045|AT5G04045.1	protein	taxon:3702	20120831	TAIR		TAIR:gene:1006229189
TAIR	locus:4515103528	AT5G04047		GO:0005576	TAIR:AnalysisReference:501750651	ISM		C		AT5G04047|AT5G04047.1	protein	taxon:3702	20120831	TAIR		TAIR:gene:4515102070
TAIR	locus:2146713	AT5G04270		GO:0005576	TAIR:AnalysisReference:501750651	ISM		C		AT5G04270|AT5G04270.1|T19N18.6	protein	taxon:3702	20120831	TAIR		TAIR:gene:3442740
TAIR	locus:2179959	CYP84A4		GO:0005576	TAIR:AnalysisReference:501750651	ISM		C	CYTOCHROME P450 84A4	AT5G04330|AT5G04330.1|T19N18.60|T19N18_60	protein	taxon:3702	20120831	TAIR		TAIR:gene:2179958
TAIR	locus:2184387	KCS19		GO:0005576	TAIR:AnalysisReference:501750651	ISM		C	3-ketoacyl-CoA synthase 19	AT5G04530|AT5G04530.1|T32M21.130|T32M21_130	protein	taxon:3702	20120831	TAIR		TAIR:gene:2184386
TAIR	locus:2184412	CYP77A9		GO:0005576	TAIR:AnalysisReference:501750651	ISM		C	cytochrome P450, family 77, subfamily A, polypeptide 9	AT5G04630|AT5G04630.1|T1E3.4	protein	taxon:3702	20120831	TAIR		TAIR:gene:3443306
TAIR	locus:504954860	AT5G04885		GO:0005576	TAIR:AnalysisReference:501750651	ISM		C		AT5G04885|AT5G04885.1	protein	taxon:3702	20120831	TAIR		TAIR:gene:504952706
TAIR	locus:2175284	AT5G05020		GO:0005576	TAIR:AnalysisReference:501750651	ISM		C		AT5G05020|AT5G05020.1|MUG13.12|MUG13_12	protein	taxon:3702	20120831	TAIR		TAIR:gene:2175283
TAIR	locus:2175299	AT5G05030		GO:0005576	TAIR:AnalysisReference:501750651	ISM		C		AT5G05030|AT5G05030.1|MUG13.11|MUG13_11	protein	taxon:3702	20120831	TAIR		TAIR:gene:2175298
TAIR	locus:2175294	AT5G05110		GO:0005576	TAIR:AnalysisReference:501750651	ISM		C		AT5G05110|AT5G05110.1|MUG13.3|MUG13_3	protein	taxon:3702	20120831	TAIR		TAIR:gene:2175293
TAIR	locus:2156784	RUL1		GO:0005576	TAIR:AnalysisReference:501750651	ISM		C	REDUCED IN LATERAL GROWTH1	AT5G05160|AT5G05160.1|K2A11.3|K2A11_3	protein	taxon:3702	20120831	TAIR		TAIR:gene:2156783
TAIR	locus:2153569	EXPA2		GO:0005576	TAIR:AnalysisReference:501750651	ISM		C	expansin A2	AT5G05290|ATEXPA2|EXP2|ATEXP2|ATHEXP ALPHA 1.12|expansin A2|EXPANSIN 2|AT5G05290.1|K18I23.9|K18I23_9	protein	taxon:3702	20120831	TAIR		TAIR:gene:2153568
TAIR	locus:2153529	PRX52		GO:0005576	TAIR:AnalysisReference:501750651	ISM		C	peroxidase 52	AT5G05340|AT5G05340.1|K18I23.14|K18I23_14	protein	taxon:3702	20120831	TAIR		TAIR:gene:2153528
TAIR	locus:2153469	LAC12		GO:0005576	TAIR:AnalysisReference:501750651	ISM		C	laccase 12	AT5G05390|AT5G05390.1|K18I23.20|K18I23_20	protein	taxon:3702	20120831	TAIR		TAIR:gene:2153468
TAIR	locus:4010713947	AT5G05598		GO:0005576	TAIR:AnalysisReference:501750651	ISM		C		AT5G05598|AT5G05598.1	protein	taxon:3702	20120831	TAIR		TAIR:gene:4010713067
TAIR	locus:2166379	AT5G05650		GO:0005576	TAIR:AnalysisReference:501750651	ISM		C		AT5G05650|AT5G05650.1|MJJ3.4|MJJ3_4	protein	taxon:3702	20120831	TAIR		TAIR:gene:3441482
TAIR	locus:2166369	ATL43		GO:0005576	TAIR:AnalysisReference:501750651	ISM		C		AT5G05810|AT5G05810.1|MJJ3.23|MJJ3_23	protein	taxon:3702	20120831	TAIR		TAIR:gene:2166368
TAIR	locus:2153619	AT5G05960		GO:0005576	TAIR:AnalysisReference:501750651	ISM		C		AT5G05960|AT5G05960.1|K18J17.13|K18J17_13	protein	taxon:3702	20120831	TAIR		TAIR:gene:2153618
TAIR	locus:2153679	AT5G06020		GO:0005576	TAIR:AnalysisReference:501750651	ISM		C		AT5G06020|AT5G06020.1|K18J17.22|K18J17_22	protein	taxon:3702	20120831	TAIR		TAIR:gene:2153678
TAIR	locus:2153694	AT5G06030		GO:0005576	TAIR:AnalysisReference:501750651	ISM		C		AT5G06030|AT5G06030.1|K18J17.23|K18J17_23	protein	taxon:3702	20120831	TAIR		TAIR:gene:2153693
TAIR	locus:2164290	FLA17		GO:0005576	TAIR:AnalysisReference:501750651	ISM		C	FASCICLIN-like arabinogalactan protein 17 precursor	AT5G06390|AT5G06390.1|MHF15.9|MHF15_9	protein	taxon:3702	20120831	TAIR		TAIR:gene:2164289
TAIR	locus:2170204	PA2		GO:0005576	TAIR:AnalysisReference:501750651	ISM		C	peroxidase 2	AT5G06720|ATPA2|PRX53|AtPRX53|peroxidase 2|peroxidase 53|AT5G06720.1|MPH15.8|MPH15_8	protein	taxon:3702	20120831	TAIR		TAIR:gene:2170203
TAIR	locus:2170214	AT5G06730		GO:0005576	TAIR:AnalysisReference:501750651	ISM		C		AT5G06730|AT5G06730.1|MPH15.9|MPH15_9	protein	taxon:3702	20120831	TAIR		TAIR:gene:2170213
TAIR	locus:2170219	SRF2		GO:0005576	TAIR:AnalysisReference:501750651	ISM		C	STRUBBELIG-receptor family 2	AT5G06820|AT5G06820.1|MPH15.19|MPH15_19	protein	taxon:3702	20120831	TAIR		TAIR:gene:2170218
TAIR	locus:2169389	PGIP1		GO:0005576	TAIR:AnalysisReference:501750651	ISM		C	polygalacturonase inhibiting protein 1	AT5G06860|ATPGIP1|POLYGALACTURONASE INHIBITING PROTEIN 1|AT5G06860.1|MOJ9.3|MOJ9_3|POLYGALACTURONASE INHIBITING PROTEIN 1	protein	taxon:3702	20120831	TAIR		TAIR:gene:2169388
TAIR	locus:2169404	PGIP2		GO:0005576	TAIR:AnalysisReference:501750651	ISM		C	polygalacturonase inhibiting protein 2	AT5G06870|ATPGIP2|ARABIDOPSIS POLYGALACTURONASE INHIBITING PROTEIN 2|AT5G06870.1|MOJ9.4|MOJ9_4|POLYGALACTURONASE INHIBITING PROTEIN 2	protein	taxon:3702	20120831	TAIR		TAIR:gene:2169403
TAIR	locus:2169464	FLA21		GO:0005576	TAIR:AnalysisReference:501750651	ISM		C	FASCICLIN-like arabinogalactan protein 21 precursor	AT5G06920|AT5G06920.1|MOJ9.9|MOJ9_9	protein	taxon:3702	20120831	TAIR		TAIR:gene:2169463
TAIR	locus:2169384	AT5G06940		GO:0005576	TAIR:AnalysisReference:501750651	ISM		C		AT5G06940|AT5G06940.1|MOJ9.11|MOJ9_11	protein	taxon:3702	20120831	TAIR		TAIR:gene:2169383
TAIR	locus:2169369	AT5G07030		GO:0005576	TAIR:AnalysisReference:501750651	ISM		C		AT5G07030|AT5G07030.1|MOJ9.20|MOJ9_20	protein	taxon:3702	20120831	TAIR		TAIR:gene:2169368
TAIR	locus:2182895	LAC13		GO:0005576	TAIR:AnalysisReference:501750651	ISM		C	laccase 13	AT5G07130|AT5G07130.1|T28J14.70|T28J14_70	protein	taxon:3702	20120831	TAIR		TAIR:gene:2182894
TAIR	locus:2182865	ATS3		GO:0005576	TAIR:AnalysisReference:501750651	ISM		C	seed gene 3	AT5G07190|AT5G07190.1|T28J14.130|T28J14_130	protein	taxon:3702	20120831	TAIR		TAIR:gene:2182864
TAIR	locus:2182910	AT5G07230		GO:0005576	TAIR:AnalysisReference:501750651	ISM		C		AT5G07230|AT5G07230.1|T28J14.170|T28J14_170	protein	taxon:3702	20120831	TAIR		TAIR:gene:2182909
TAIR	locus:2183334	AT5G07410		GO:0005576	TAIR:AnalysisReference:501750651	ISM		C		AT5G07410|AT5G07410.1|T2I1.120|T2I1_120	protein	taxon:3702	20120831	TAIR		TAIR:gene:2183333
TAIR	locus:2183349	AT5G07420		GO:0005576	TAIR:AnalysisReference:501750651	ISM		C		AT5G07420|AT5G07420.1|T2I1.130|T2I1_130	protein	taxon:3702	20120831	TAIR		TAIR:gene:2183348
TAIR	locus:2183364	AT5G07430		GO:0005576	TAIR:AnalysisReference:501750651	ISM		C		AT5G07430|AT5G07430.1|T2I1.140|T2I1_140	protein	taxon:3702	20120831	TAIR		TAIR:gene:2183363
TAIR	locus:2183399	GRP16		GO:0005576	TAIR:AnalysisReference:501750651	ISM		C	glycine-rich protein 16	AT5G07540|ATGRP16|ATGRP-6|AT5G07540.1|T2I1.250|T2I1_250	protein	taxon:3702	20120831	TAIR		TAIR:gene:2183398
TAIR	locus:2183399	GRP16		GO:0005576	TAIR:AnalysisReference:501750651	ISM		C	glycine-rich protein 16	AT5G07540|ATGRP16|ATGRP-6|AT5G07540.2	protein	taxon:3702	20120831	TAIR		TAIR:gene:1005716041
TAIR	locus:2183434	AT5G07570		GO:0005576	TAIR:AnalysisReference:501750651	ISM		C		AT5G07570|AT5G07570.1|T2I1.280|T2I1_280	protein	taxon:3702	20120831	TAIR		TAIR:gene:2183433
TAIR	locus:2142768	GUS2		GO:0005576	TAIR:AnalysisReference:501750651	ISM		C	glucuronidase 2	AT5G07830|AtGUS2|glucuronidase 2|AT5G07830.1|F13G24.30	protein	taxon:3702	20120831	TAIR		TAIR:gene:3442428
TAIR	locus:2142878	TT7		GO:0005576	TAIR:AnalysisReference:501750651	ISM		C	TRANSPARENT TESTA 7	AT5G07990|CYP75B1|D501|CYTOCHROME P450 75B1|AT5G07990.1|F13G24.190|F13G24_190|FLAVONOID 3'-HYDROXYLASE|F3'H	protein	taxon:3702	20120831	TAIR		TAIR:gene:2142877
TAIR	locus:1009023481	AT5G08055		GO:0005576	TAIR:AnalysisReference:501750651	ISM		C		AT5G08055|AT5G08055.1	protein	taxon:3702	20120831	TAIR		TAIR:gene:1009022649
TAIR	locus:1006230624	MIR162A		GO:0005576	TAIR:AnalysisReference:501750651	ISM		C	microRNA162A	AT5G08185|AT5G08185.2	protein	taxon:3702	20120831	TAIR		TAIR:gene:4515102097
TAIR	locus:1006230624	MIR162A		GO:0005576	TAIR:AnalysisReference:501750651	ISM		C	microRNA162A	AT5G08185|AT5G08185.4	protein	taxon:3702	20120831	TAIR		TAIR:gene:6530297737
TAIR	locus:2181504	scpl35		GO:0005576	TAIR:AnalysisReference:501750651	ISM		C	serine carboxypeptidase-like 35	AT5G08260|AT5G08260.1|F8L15.17	protein	taxon:3702	20120831	TAIR		TAIR:gene:3442893
TAIR	locus:1009023410	AT5G08315		GO:0005576	TAIR:AnalysisReference:501750651	ISM		C		AT5G08315|AT5G08315.1	protein	taxon:3702	20120831	TAIR		TAIR:gene:1009022577
TAIR	locus:2150763	AGAL2		GO:0005576	TAIR:AnalysisReference:501750651	ISM		C	alpha-galactosidase 2	AT5G08370|AtAGAL2|alpha-galactosidase 2|AT5G08370.1|F8L15.100|F8L15_100	protein	taxon:3702	20120831	TAIR		TAIR:gene:2150762
TAIR	locus:2150763	AGAL2		GO:0005576	TAIR:AnalysisReference:501750651	ISM		C	alpha-galactosidase 2	AT5G08370|AtAGAL2|alpha-galactosidase 2|AT5G08370.2	protein	taxon:3702	20120831	TAIR		TAIR:gene:1009022486
TAIR	locus:2150778	AGAL1		GO:0005576	TAIR:AnalysisReference:501750651	ISM		C	alpha-galactosidase 1	AT5G08380|AtAGAL1|alpha-galactosidase 1|AT5G08380.1|F8L15.110|F8L15_110	protein	taxon:3702	20120831	TAIR		TAIR:gene:2150777
TAIR	locus:2159547	AT5G08460		GO:0005576	TAIR:AnalysisReference:501750651	ISM		C		AT5G08460|AT5G08460.1|F8L15.13	protein	taxon:3702	20120831	TAIR		TAIR:gene:3440777
TAIR	locus:1009023408	AT5G08505		GO:0005576	TAIR:AnalysisReference:501750651	ISM		C		AT5G08505|AT5G08505.1	protein	taxon:3702	20120831	TAIR		TAIR:gene:1009022575
TAIR	locus:4010713949	AT5G08760		GO:0005576	TAIR:AnalysisReference:501750651	ISM		C		AT5G08760|AT5G08760.1	protein	taxon:3702	20120831	TAIR		TAIR:gene:4010713084
TAIR	locus:2184802	LAC14		GO:0005576	TAIR:AnalysisReference:501750651	ISM		C	laccase 14	AT5G09360|AT5G09360.1|T5E8.160|T5E8_160	protein	taxon:3702	20120831	TAIR		TAIR:gene:2184801
TAIR	locus:2144751	SCPL19		GO:0005576	TAIR:AnalysisReference:501750651	ISM		C	serine carboxypeptidase-like 19	AT5G09640|SNG2|SINAPOYLGLUCOSE ACCUMULATOR 2|AT5G09640.1|F17I14.170|F17I14_170	protein	taxon:3702	20120831	TAIR		TAIR:gene:2144750
TAIR	locus:2144836	AT5G09700		GO:0005576	TAIR:AnalysisReference:501750651	ISM		C		AT5G09700|AT5G09700.1|F17I14.110|F17I14_110	protein	taxon:3702	20120831	TAIR		TAIR:gene:2144835
TAIR	locus:2144756	BXL3		GO:0005576	TAIR:AnalysisReference:501750651	ISM		C	beta-xylosidase 3	AT5G09730|ATBXL3|XYL3|ATBX3|BX3|BETA-XYLOSIDASE 3|AT5G09730.1|F17I14.80|F17I14_80	protein	taxon:3702	20120831	TAIR		TAIR:gene:2144755
TAIR	locus:4010713951	IDL3		GO:0005576	TAIR:AnalysisReference:501750651	ISM		C	inflorescence deficient in abscission (IDA)-like 3	AT5G09805|AT5G09805.1	protein	taxon:3702	20120831	TAIR		TAIR:gene:4010713095
TAIR	locus:2178143	AT5G09830		GO:0005576	TAIR:AnalysisReference:501750651	ISM		C		AT5G09830|AT5G09830.1|MYH9.4|MYH9_4	protein	taxon:3702	20120831	TAIR		TAIR:gene:2178142
TAIR	locus:2184113	AT5G10060		GO:0005576	TAIR:AnalysisReference:501750651	ISM		C		AT5G10060|AT5G10060.1|T31P16.50|T31P16_50	protein	taxon:3702	20120831	TAIR		TAIR:gene:2184112
TAIR	locus:2184138	AT5G10080		GO:0005576	TAIR:AnalysisReference:501750651	ISM		C		AT5G10080|AT5G10080.1|T31P16.70|T31P16_70	protein	taxon:3702	20120831	TAIR		TAIR:gene:2184137
TAIR	locus:2184103	AT5G10130		GO:0005576	TAIR:AnalysisReference:501750651	ISM		C		AT5G10130|AT5G10130.1|T31P16.120|T31P16_120	protein	taxon:3702	20120831	TAIR		TAIR:gene:2184102
TAIR	locus:2145367	AT5G10310		GO:0005576	TAIR:AnalysisReference:501750651	ISM		C		AT5G10310|AT5G10310.1|F18D22.80|F18D22_80	protein	taxon:3702	20120831	TAIR		TAIR:gene:2145366
TAIR	locus:2142449	RING1		GO:0005576	TAIR:AnalysisReference:501750651	ISM		C		AT5G10380|ATRING1|AT5G10380.1|F12B17.270|F12B17_270|RING1	protein	taxon:3702	20120831	TAIR		TAIR:gene:2142448
TAIR	locus:2142434	AT5G10560		GO:0005576	TAIR:AnalysisReference:501750651	ISM		C		AT5G10560|AT5G10560.1|F12B17.90|F12B17_90	protein	taxon:3702	20120831	TAIR		TAIR:gene:2142433
TAIR	locus:2142549	AT5G10580		GO:0005576	TAIR:AnalysisReference:501750651	ISM		C		AT5G10580|AT5G10580.1|F12B17.70|F12B17_70	protein	taxon:3702	20120831	TAIR		TAIR:gene:2142548
TAIR	locus:505006594	AT5G10695		GO:0005576	TAIR:AnalysisReference:501750651	ISM		C		AT5G10695|AT5G10695.1	protein	taxon:3702	20120831	TAIR		TAIR:gene:3708756
TAIR	locus:2183715	AT5G10760		GO:0005576	TAIR:AnalysisReference:501750651	ISM		C		AT5G10760|AT5G10760.1|MAJ23.1	protein	taxon:3702	20120831	TAIR		TAIR:gene:3443174
TAIR	locus:2183730	AT5G10770		GO:0005576	TAIR:AnalysisReference:501750651	ISM		C		AT5G10770|AT5G10770.1|T30N20.40|T30N20_40	protein	taxon:3702	20120831	TAIR		TAIR:gene:2183729
TAIR	locus:2148002	GLR2.6		GO:0005576	TAIR:AnalysisReference:501750651	ISM		C	glutamate receptor 2.6	AT5G11180|ATGLR2.6|ARABIDOPSIS THALIANA GLUTAMATE RECEPTOR 2.6|AT5G11180.1|F2I11.70|F2I11_70	protein	taxon:3702	20120831	TAIR		TAIR:gene:2148001
TAIR	locus:4515103555	AT5G11412		GO:0005576	TAIR:AnalysisReference:501750651	ISM		C		AT5G11412|AT5G11412.1	protein	taxon:3702	20120831	TAIR		TAIR:gene:4515102118
TAIR	locus:2144206	AT5G11420		GO:0005576	TAIR:AnalysisReference:501750651	ISM		C		AT5G11420|AT5G11420.1|F15N18.10|F15N18_10	protein	taxon:3702	20120831	TAIR		TAIR:gene:3440383
TAIR	locus:2181900	AT5G11700		GO:0005576	TAIR:AnalysisReference:501750651	ISM		C		AT5G11700|AT5G11700.1|T22P22.90|T22P22_90	protein	taxon:3702	20120831	TAIR		TAIR:gene:2181899
TAIR	locus:2181900	AT5G11700		GO:0005576	TAIR:AnalysisReference:501750651	ISM		C		AT5G11700|AT5G11700.2	protein	taxon:3702	20120831	TAIR		TAIR:gene:5019474482
TAIR	locus:2181930	AT5G11720		GO:0005576	TAIR:AnalysisReference:501750651	ISM		C		AT5G11720|AT5G11720.1|T22P22.110|T22P22_110	protein	taxon:3702	20120831	TAIR		TAIR:gene:2181929
TAIR	locus:2143014	AT5G11940		GO:0005576	TAIR:AnalysisReference:501750651	ISM		C		AT5G11940|AT5G11940.1|F14F18.110|F14F18_110	protein	taxon:3702	20120831	TAIR		TAIR:gene:2143013
TAIR	locus:2176982	AT5G12060		GO:0005576	TAIR:AnalysisReference:501750651	ISM		C		AT5G12060|AT5G12060.1|F14F18.4	protein	taxon:3702	20120831	TAIR		TAIR:gene:3442292
TAIR	locus:2176987	AT5G12070		GO:0005576	TAIR:AnalysisReference:501750651	ISM		C		AT5G12070|AT5G12070.1|F14F18.5	protein	taxon:3702	20120831	TAIR		TAIR:gene:3442296
TAIR	locus:2177063	CYS1		GO:0005576	TAIR:AnalysisReference:501750651	ISM		C	cystatin-1	AT5G12140|ATCYS1|cystatin-1|AT5G12140.1|MXC9.10|MXC9_10	protein	taxon:3702	20120831	TAIR		TAIR:gene:2177062
TAIR	locus:4515103559	AT5G12236		GO:0005576	TAIR:AnalysisReference:501750651	ISM		C		AT5G12236|AT5G12236.1	protein	taxon:3702	20120831	TAIR		TAIR:gene:4515102124
TAIR	locus:2182260	AT5G12940		GO:0005576	TAIR:AnalysisReference:501750651	ISM		C		AT5G12940|AT5G12940.1|T24H18.110|T24H18_110	protein	taxon:3702	20120831	TAIR		TAIR:gene:2182259
TAIR	locus:2182280	AT5G12950		GO:0005576	TAIR:AnalysisReference:501750651	ISM		C		AT5G12950|AT5G12950.1|T24H18.120|T24H18_120	protein	taxon:3702	20120831	TAIR		TAIR:gene:2182279
TAIR	locus:2182295	AT5G12960		GO:0005576	TAIR:AnalysisReference:501750651	ISM		C		AT5G12960|AT5G12960.1|T24H18.130|T24H18_130	protein	taxon:3702	20120831	TAIR		TAIR:gene:2182294
TAIR	locus:2159118	XTH5		GO:0005576	TAIR:AnalysisReference:501750651	ISM		C	xyloglucan endotransglucosylase/hydrolase 5	AT5G13870|EXGT-A4|endoxyloglucan transferase A4|AT5G13870.1|MAC12.33|MAC12_33|ENDOXYLOGLUCAN TRANSFERASE	protein	taxon:3702	20120831	TAIR		TAIR:gene:2159117
TAIR	locus:2159053	AT5G13900		GO:0005576	TAIR:AnalysisReference:501750651	ISM		C		AT5G13900|AT5G13900.1|MAC12.14|MAC12_14	protein	taxon:3702	20120831	TAIR		TAIR:gene:2159052
TAIR	locus:2159143	AT5G13980		GO:0005576	TAIR:AnalysisReference:501750651	ISM		C		AT5G13980|AT5G13980.1|MAC12.38|MAC12_38	protein	taxon:3702	20120831	TAIR		TAIR:gene:2159142
TAIR	locus:2159143	AT5G13980		GO:0005576	TAIR:AnalysisReference:501750651	ISM		C		AT5G13980|AT5G13980.2	protein	taxon:3702	20120831	TAIR		TAIR:gene:1005715780
TAIR	locus:2174678	AT5G14030		GO:0005576	TAIR:AnalysisReference:501750651	ISM		C		AT5G14030|AT5G14030.1|MUA22.2|MUA22_2	protein	taxon:3702	20120831	TAIR		TAIR:gene:3441999
TAIR	locus:2174678	AT5G14030		GO:0005576	TAIR:AnalysisReference:501750651	ISM		C		AT5G14030|AT5G14030.2	protein	taxon:3702	20120831	TAIR		TAIR:gene:4515102133
TAIR	locus:2174678	AT5G14030		GO:0005576	TAIR:AnalysisReference:501750651	ISM		C		AT5G14030|AT5G14030.3	protein	taxon:3702	20120831	TAIR		TAIR:gene:4515102134
TAIR	locus:2174678	AT5G14030		GO:0005576	TAIR:AnalysisReference:501750651	ISM		C		AT5G14030|AT5G14030.4	protein	taxon:3702	20120831	TAIR		TAIR:gene:4515102135
TAIR	locus:2174693	AT5G14130		GO:0005576	TAIR:AnalysisReference:501750651	ISM		C		AT5G14130|AT5G14130.1|MUA22.13|MUA22_13	protein	taxon:3702	20120831	TAIR		TAIR:gene:2174692
TAIR	locus:2174648	MPL1		GO:0005576	TAIR:AnalysisReference:501750651	ISM		C	Myzus persicae-induced lipase 1	AT5G14180|AT5G14180.1|MUA22.18|MUA22_18	protein	taxon:3702	20120831	TAIR		TAIR:gene:2174647
TAIR	locus:2145608	CXE16		GO:0005576	TAIR:AnalysisReference:501750651	ISM		C	carboxyesterase 16	AT5G14310|AtCXE16|carboxyesterase 16|AT5G14310.1|F18O22.100|F18O22_100	protein	taxon:3702	20120831	TAIR		TAIR:gene:2145607
TAIR	locus:2145693	AT5G14450		GO:0005576	TAIR:AnalysisReference:501750651	ISM		C		AT5G14450|AT5G14450.1|F18O22.240|F18O22_240	protein	taxon:3702	20120831	TAIR		TAIR:gene:2145692
TAIR	locus:2222657	AT5G14650		GO:0005576	TAIR:AnalysisReference:501750651	ISM		C		AT5G14650|AT5G14650.1|T15N1.140|T15N1_140	protein	taxon:3702	20120831	TAIR		TAIR:gene:2222656
TAIR	locus:2147780	AT5G14890		GO:0005576	TAIR:AnalysisReference:501750651	ISM		C		AT5G14890|AT5G14890.1|F2G14.10|F2G14_10	protein	taxon:3702	20120831	TAIR		TAIR:gene:3443555
TAIR	locus:4010713957	AT5G14995		GO:0005576	TAIR:AnalysisReference:501750651	ISM		C		AT5G14995|AT5G14995.1	protein	taxon:3702	20120831	TAIR		TAIR:gene:4010713125
TAIR	locus:2147815	AT5G15000		GO:0005576	TAIR:AnalysisReference:501750651	ISM		C		AT5G15000|AT5G15000.1|F2G14.120|F2G14_120	protein	taxon:3702	20120831	TAIR		TAIR:gene:2147814
TAIR	locus:2147850	AT5G15110		GO:0005576	TAIR:AnalysisReference:501750651	ISM		C		AT5G15110|AT5G15110.1|F2G14.230|F2G14_230	protein	taxon:3702	20120831	TAIR		TAIR:gene:2147849
TAIR	locus:2150946	AT5G15180		GO:0005576	TAIR:AnalysisReference:501750651	ISM		C		AT5G15180|AT5G15180.1|F8M21.70|F8M21_70	protein	taxon:3702	20120831	TAIR		TAIR:gene:2150945
TAIR	locus:2150896	GASA4		GO:0005576	TAIR:AnalysisReference:501750651	ISM		C	GAST1 protein homolog 4	AT5G15230|AT5G15230.1|F8M21.120|F8M21_120	protein	taxon:3702	20120831	TAIR		TAIR:gene:2150895
TAIR	locus:2150896	GASA4		GO:0005576	TAIR:AnalysisReference:501750651	ISM		C	GAST1 protein homolog 4	AT5G15230|AT5G15230.2	protein	taxon:3702	20120831	TAIR		TAIR:gene:4010713126
TAIR	locus:4010713958	AT5G15265		GO:0005576	TAIR:AnalysisReference:501750651	ISM		C		AT5G15265|AT5G15265.1	protein	taxon:3702	20120831	TAIR		TAIR:gene:4010713127
TAIR	locus:2143156	GLIP7		GO:0005576	TAIR:AnalysisReference:501750651	ISM		C	GDSL-motif lipase 7	AT5G15720|AT5G15720.1|F14F8.100|F14F8_100	protein	taxon:3702	20120831	TAIR		TAIR:gene:2143155
TAIR	locus:1005716167	AT5G15802		GO:0005576	TAIR:AnalysisReference:501750651	ISM		C		AT5G15802|AT5G15802.1	protein	taxon:3702	20120831	TAIR		TAIR:gene:1005713804
TAIR	locus:2143236	PCME		GO:0005576	TAIR:AnalysisReference:501750651	ISM		C	prenylcysteine methylesterase	AT5G15860|ATPCME|ICME|prenylcysteine methylesterase|Isoprenylcysteine methylesterase|AT5G15860.1|F14F8.240|F14F8_240|PCME	protein	taxon:3702	20120831	TAIR		TAIR:gene:2143235
TAIR	locus:2143236	PCME		GO:0005576	TAIR:AnalysisReference:501750651	ISM		C	prenylcysteine methylesterase	AT5G15860|ATPCME|ICME|prenylcysteine methylesterase|Isoprenylcysteine methylesterase|AT5G15860.2	protein	taxon:3702	20120831	TAIR		TAIR:gene:1006229067
TAIR	locus:2146102	NIK1		GO:0005576	TAIR:AnalysisReference:501750651	ISM		C	NSP-interacting kinase 1	AT5G16000|AtNIK1|AT5G16000.1|F1N13.140|F1N13_140	protein	taxon:3702	20120831	TAIR		TAIR:gene:2146101
TAIR	locus:2146122	GEX3		GO:0005576	TAIR:AnalysisReference:501750651	ISM		C	gamete-expressed 3	AT5G16020|AT5G16020.1|F1N13.160|F1N13_160	protein	taxon:3702	20120831	TAIR		TAIR:gene:2146121
TAIR	locus:1009023477	AT5G16453		GO:0005576	TAIR:AnalysisReference:501750651	ISM		C		AT5G16453|AT5G16453.1	protein	taxon:3702	20120831	TAIR		TAIR:gene:1009022645
TAIR	locus:2174190	LRR1		GO:0005576	TAIR:AnalysisReference:501750651	ISM		C		AT5G16590|LRR1|Leucine rich repeat protein 1|AT5G16590.1|MTG13.3|MTG13_3	protein	taxon:3702	20120831	TAIR		TAIR:gene:2174189
TAIR	locus:2149005	AT5G16700		GO:0005576	TAIR:AnalysisReference:501750651	ISM		C		AT5G16700|AT5G16700.1|F5E19.40|F5E19_40	protein	taxon:3702	20120831	TAIR		TAIR:gene:2149004
TAIR	locus:2167200	AT5G17210		GO:0005576	TAIR:AnalysisReference:501750651	ISM		C		AT5G17210|AT5G17210.1|MKP11.6|MKP11_6	protein	taxon:3702	20120831	TAIR		TAIR:gene:2167199
TAIR	locus:2167250	AT5G17340		GO:0005576	TAIR:AnalysisReference:501750651	ISM		C		AT5G17340|AT5G17340.1|MKP11.1|MKP11_1	protein	taxon:3702	20120831	TAIR		TAIR:gene:2167249
TAIR	locus:2157482	AT5G17500		GO:0005576	TAIR:AnalysisReference:501750651	ISM		C		AT5G17500|AT5G17500.1|K3M16.70|K3M16_70	protein	taxon:3702	20120831	TAIR		TAIR:gene:2157481
TAIR	locus:2151426	AT5G17610		GO:0005576	TAIR:AnalysisReference:501750651	ISM		C		AT5G17610|AT5G17610.1|K10A8.90|K10A8_90	protein	taxon:3702	20120831	TAIR		TAIR:gene:2151425
TAIR	locus:2175951	AT5G17820		GO:0005576	TAIR:AnalysisReference:501750651	ISM		C		AT5G17820|AT5G17820.1|MVA3.170|MVA3_170	protein	taxon:3702	20120831	TAIR		TAIR:gene:2175950
TAIR	locus:2170343	AT5G17900		GO:0005576	TAIR:AnalysisReference:501750651	ISM		C		AT5G17900|AT5G17900.1|MPI7.7|MPI7_7	protein	taxon:3702	20120831	TAIR		TAIR:gene:2170342
TAIR	locus:2172324	CSD3		GO:0005576	TAIR:Communication:501741973	IBA	PANTHER:PTHR10003_AN46	C	AT5G18100	AT5G18100|CSD3|copper/zinc superoxide dismutase 3|MRG7.6|MRG7_6|copper/zinc superoxide dismutase	protein	taxon:3702	20110729	RefGenome		TAIR:locus:2172324
TAIR	locus:1009023438	AT5G18403		GO:0005576	TAIR:AnalysisReference:501750651	ISM		C		AT5G18403|AT5G18403.1	protein	taxon:3702	20120831	TAIR		TAIR:gene:1009022605
TAIR	locus:1009023394	AT5G18407		GO:0005576	TAIR:AnalysisReference:501750651	ISM		C		AT5G18407|AT5G18407.1	protein	taxon:3702	20120831	TAIR		TAIR:gene:1009022561
TAIR	locus:2146223	AT5G18430		GO:0005576	TAIR:AnalysisReference:501750651	ISM		C		AT5G18430|AT5G18430.1|F20L16.150|F20L16_150	protein	taxon:3702	20120831	TAIR		TAIR:gene:2146222
TAIR	locus:2146258	AT5G18460		GO:0005576	TAIR:AnalysisReference:501750651	ISM		C		AT5G18460|AT5G18460.1|F20L16.180|F20L16_180	protein	taxon:3702	20120831	TAIR		TAIR:gene:2146257
TAIR	locus:2146173	PGSIP6		GO:0005576	TAIR:AnalysisReference:501750651	ISM		C	plant glycogenin-like starch initiation protein 6	AT5G18480|AT5G18480.1|T28N17.3	protein	taxon:3702	20120831	TAIR		TAIR:gene:3443078
TAIR	locus:2180054	AT5G18630		GO:0005576	TAIR:AnalysisReference:501750651	ISM		C		AT5G18630|AT5G18630.1|T1A4.10|T1A4_10	protein	taxon:3702	20120831	TAIR		TAIR:gene:2180053
TAIR	locus:2180054	AT5G18630		GO:0005576	TAIR:AnalysisReference:501750651	ISM		C		AT5G18630|AT5G18630.2	protein	taxon:3702	20120831	TAIR		TAIR:gene:1005716003
TAIR	locus:2180054	AT5G18630		GO:0005576	TAIR:AnalysisReference:501750651	ISM		C		AT5G18630|AT5G18630.3	protein	taxon:3702	20120831	TAIR		TAIR:gene:1006229437
TAIR	locus:2180064	AT5G18640		GO:0005576	TAIR:AnalysisReference:501750651	ISM		C		AT5G18640|AT5G18640.1|T1A4.20|T1A4_20	protein	taxon:3702	20120831	TAIR		TAIR:gene:2180063
TAIR	locus:2144960	AT5G18900		GO:0005576	TAIR:AnalysisReference:501750651	ISM		C		AT5G18900|AT5G18900.1|F17K4.150|F17K4_150	protein	taxon:3702	20120831	TAIR		TAIR:gene:2144959
TAIR	locus:2179659	AT5G18990		GO:0005576	TAIR:AnalysisReference:501750651	ISM		C		AT5G18990|AT5G18990.1|T16G12.30|T16G12_30	protein	taxon:3702	20120831	TAIR		TAIR:gene:2179658
TAIR	locus:2179604	AT5G19090		GO:0005576	TAIR:AnalysisReference:501750651	ISM		C		AT5G19090|AT5G19090.1|T16G12.130|T16G12_130	protein	taxon:3702	20120831	TAIR		TAIR:gene:2179603
TAIR	locus:2182187	AT5G19120		GO:0005576	TAIR:AnalysisReference:501750651	ISM		C		AT5G19120|AT5G19120.1|T24G5.20|T24G5_20	protein	taxon:3702	20120831	TAIR		TAIR:gene:2182186
TAIR	locus:2182167	AT5G19170		GO:0005576	TAIR:AnalysisReference:501750651	ISM		C		AT5G19170|AT5G19170.1|T24G5.70|T24G5_70	protein	taxon:3702	20120831	TAIR		TAIR:gene:2182166
TAIR	locus:1009023479	AT5G19172		GO:0005576	TAIR:AnalysisReference:501750651	ISM		C		AT5G19172|AT5G19172.1	protein	taxon:3702	20120831	TAIR		TAIR:gene:1009022647
TAIR	locus:1009023465	AT5G19175		GO:0005576	TAIR:AnalysisReference:501750651	ISM		C		AT5G19175|AT5G19175.1	protein	taxon:3702	20120831	TAIR		TAIR:gene:1009022633
TAIR	locus:2150220	KAPP		GO:0005576	TAIR:AnalysisReference:501750651	ISM		C	kinase associated protein phosphatase	AT5G19280|RAG1|ROOT ATTENUATED GROWTH 1|AT5G19280.1|T24G5.3	protein	taxon:3702	20120831	TAIR		TAIR:gene:3443034
TAIR	locus:2150220	KAPP		GO:0005576	TAIR:AnalysisReference:501750651	ISM		C	kinase associated protein phosphatase	AT5G19280|RAG1|ROOT ATTENUATED GROWTH 1|AT5G19280.2	protein	taxon:3702	20120831	TAIR		TAIR:gene:5019474495
TAIR	locus:1009023494	AT5G19315		GO:0005576	TAIR:AnalysisReference:501750651	ISM		C		AT5G19315|AT5G19315.1	protein	taxon:3702	20120831	TAIR		TAIR:gene:1009022662
TAIR	locus:2180791	AT5G19580		GO:0005576	TAIR:AnalysisReference:501750651	ISM		C		AT5G19580|AT5G19580.1|T20D1.100|T20D1_100	protein	taxon:3702	20120831	TAIR		TAIR:gene:2180790
TAIR	locus:2183224	S1P		GO:0005576	TAIR:AnalysisReference:501750651	ISM		C	SITE-1 protease	AT5G19660|ATSBT6.1|ATS1P|SITE-1 PROTEASE|AT5G19660.1|T29J13.80|T29J13_80	protein	taxon:3702	20120831	TAIR		TAIR:gene:2183223
TAIR	locus:2147630	AT5G19880		GO:0005576	TAIR:AnalysisReference:501750651	ISM		C		AT5G19880|AT5G19880.1|F28I16.30|F28I16_30	protein	taxon:3702	20120831	TAIR		TAIR:gene:2147629
TAIR	locus:2147645	AT5G19890		GO:0005576	TAIR:AnalysisReference:501750651	ISM		C		AT5G19890|AT5G19890.1|F28I16.40|F28I16_40	protein	taxon:3702	20120831	TAIR		TAIR:gene:2147644
TAIR	locus:504955054	AT5G20165		GO:0005576	TAIR:AnalysisReference:501750651	ISM		C		AT5G20165|AT5G20165.3	protein	taxon:3702	20120831	TAIR		TAIR:gene:6530297823
TAIR	locus:2149279	BETAG4		GO:0005576	TAIR:AnalysisReference:501750651	ISM		C	beta-1,3-glucanase 4	AT5G20330|AT5G20330.1|F5O24.220|F5O24_220	protein	taxon:3702	20120831	TAIR		TAIR:gene:2149278
TAIR	locus:2149289	BG5		GO:0005576	TAIR:AnalysisReference:501750651	ISM		C	beta-1,3-glucanase 5	AT5G20340|AT5G20340.1|F5O24.230|F5O24_230	protein	taxon:3702	20120831	TAIR		TAIR:gene:2149288
TAIR	locus:2149209	AT5G20390		GO:0005576	TAIR:AnalysisReference:501750651	ISM		C		AT5G20390|AT5G20390.1|F5O24.280|F5O24_280	protein	taxon:3702	20120831	TAIR		TAIR:gene:2149208
TAIR	locus:2149917	AT5G20560		GO:0005576	TAIR:AnalysisReference:501750651	ISM		C		AT5G20560|AT5G20560.1|F7C8.150|F7C8_150	protein	taxon:3702	20120831	TAIR		TAIR:gene:2149916
TAIR	locus:2180444	GER3		GO:0005576	TAIR:AnalysisReference:501750651	ISM		C	germin 3	AT5G20630|GLP3|GLP3A|GLP3B|ATGER3|GERMIN-LIKE PROTEIN 3|ARABIDOPSIS THALIANA GERMIN 3|AT5G20630.1|T1M15.30|T1M15_30	protein	taxon:3702	20120831	TAIR		TAIR:gene:2180443
TAIR	locus:2180439	BGAL7		GO:0005576	TAIR:AnalysisReference:501750651	ISM		C	beta-galactosidase 7	AT5G20710|AT5G20710.1|T1M15.110|T1M15_110	protein	taxon:3702	20120831	TAIR		TAIR:gene:2180438
TAIR	locus:2180419	AT5G20790		GO:0005576	TAIR:AnalysisReference:501750651	ISM		C		AT5G20790|AT5G20790.1|T1M15.190|T1M15_190	protein	taxon:3702	20120831	TAIR		TAIR:gene:2180418
TAIR	locus:2180419	AT5G20790		GO:0005576	TAIR:AnalysisReference:501750651	ISM		C		AT5G20790|AT5G20790.2	protein	taxon:3702	20120831	TAIR		TAIR:gene:6530297828
TAIR	locus:2147097	AT5G20860		GO:0005576	TAIR:AnalysisReference:501750651	ISM		C		AT5G20860|AT5G20860.1|F22D1.30|F22D1_30	protein	taxon:3702	20120831	TAIR		TAIR:gene:2147096
TAIR	locus:2147102	AT5G20940		GO:0005576	TAIR:AnalysisReference:501750651	ISM		C		AT5G20940|AT5G20940.1|F22D1.110|F22D1_110	protein	taxon:3702	20120831	TAIR		TAIR:gene:2147101
TAIR	locus:2147117	AT5G20950		GO:0005576	TAIR:AnalysisReference:501750651	ISM		C		AT5G20950|AT5G20950.1|F22D1.120|F22D1_120	protein	taxon:3702	20120831	TAIR		TAIR:gene:2147116
TAIR	locus:2147117	AT5G20950		GO:0005576	TAIR:AnalysisReference:501750651	ISM		C		AT5G20950|AT5G20950.2	protein	taxon:3702	20120831	TAIR		TAIR:gene:1005713739
TAIR	locus:2178973	AT5G21100		GO:0005576	TAIR:AnalysisReference:501750651	ISM		C		AT5G21100|AT5G21100.1|T10F18.130|T10F18_130	protein	taxon:3702	20120831	TAIR		TAIR:gene:2178972
TAIR	locus:505006625	AT5G21105		GO:0005576	TAIR:AnalysisReference:501750651	ISM		C		AT5G21105|AT5G21105.1	protein	taxon:3702	20120831	TAIR		TAIR:gene:3711219
TAIR	locus:505006625	AT5G21105		GO:0005576	TAIR:AnalysisReference:501750651	ISM		C		AT5G21105|AT5G21105.2	protein	taxon:3702	20120831	TAIR		TAIR:gene:5019474504
TAIR	locus:505006625	AT5G21105		GO:0005576	TAIR:AnalysisReference:501750651	ISM		C		AT5G21105|AT5G21105.3	protein	taxon:3702	20120831	TAIR		TAIR:gene:6530297830
TAIR	locus:1005716173	CKX7		GO:0005576	TAIR:AnalysisReference:501750651	ISM		C	cytokinin oxidase 7	AT5G21482|ATCKX5|ARABIDOPSIS THALIANA CYTOKININ OXIDASE 5|AT5G21482.1	protein	taxon:3702	20120831	TAIR		TAIR:gene:1005713812
TAIR	locus:504956439	AT5G22020		GO:0005576	TAIR:AnalysisReference:501750651	ISM		C		AT5G22020|AT5G22020.1	protein	taxon:3702	20120831	TAIR		TAIR:gene:504954287
TAIR	locus:504956440	AT5G22070		GO:0005576	TAIR:AnalysisReference:501750651	ISM		C		AT5G22070|AT5G22070.1	protein	taxon:3702	20120831	TAIR		TAIR:gene:504954288
TAIR	locus:2176402	RHS18		GO:0005576	TAIR:AnalysisReference:501750651	ISM		C	root hair specific 18	AT5G22410|AT5G22410.1|MWD9.21|MWD9_21	protein	taxon:3702	20120831	TAIR		TAIR:gene:2176401
TAIR	locus:2172626	AT5G22810		GO:0005576	TAIR:AnalysisReference:501750651	ISM		C		AT5G22810|AT5G22810.1|MRN17.4|MRN17_4	protein	taxon:3702	20120831	TAIR		TAIR:gene:2172625
TAIR	locus:2172661	AT5G22850		GO:0005576	TAIR:AnalysisReference:501750651	ISM		C		AT5G22850|AT5G22850.1|MRN17.8|MRN17_8	protein	taxon:3702	20120831	TAIR		TAIR:gene:2172660
TAIR	locus:2172671	AT5G22860		GO:0005576	TAIR:AnalysisReference:501750651	ISM		C		AT5G22860|AT5G22860.2	protein	taxon:3702	20120831	TAIR		TAIR:gene:1005715923
TAIR	locus:2172696	AT5G22960		GO:0005576	TAIR:AnalysisReference:501750651	ISM		C		AT5G22960|AT5G22960.1|MRN17.19|MRN17_19	protein	taxon:3702	20120831	TAIR		TAIR:gene:2172695
TAIR	locus:2172711	scpl47		GO:0005576	TAIR:AnalysisReference:501750651	ISM		C	serine carboxypeptidase-like 47	AT5G22980|AT5G22980.1|MRN17.21|MRN17_21	protein	taxon:3702	20120831	TAIR		TAIR:gene:2172710
TAIR	locus:2178327	TET12		GO:0005576	TAIR:AnalysisReference:501750651	ISM		C	tetraspanin12	AT5G23030|AT5G23030.1|MYJ24.2|MYJ24_2	protein	taxon:3702	20120831	TAIR		TAIR:gene:2178326
TAIR	locus:1009023449	AT5G23035		GO:0005576	TAIR:AnalysisReference:501750651	ISM		C		AT5G23035|AT5G23035.1	protein	taxon:3702	20120831	TAIR		TAIR:gene:1009022616
TAIR	locus:2166870	SCPL34		GO:0005576	TAIR:AnalysisReference:501750651	ISM		C	serine carboxypeptidase-like 34	AT5G23210|AT5G23210.1|MKD15.7|MKD15_7	protein	taxon:3702	20120831	TAIR		TAIR:gene:2166867
TAIR	locus:2166870	SCPL34		GO:0005576	TAIR:AnalysisReference:501750651	ISM		C	serine carboxypeptidase-like 34	AT5G23210|AT5G23210.2	protein	taxon:3702	20120831	TAIR		TAIR:gene:1005715864
TAIR	locus:2166870	SCPL34		GO:0005576	TAIR:AnalysisReference:501750651	ISM		C	serine carboxypeptidase-like 34	AT5G23210|AT5G23210.3	protein	taxon:3702	20120831	TAIR		TAIR:gene:4010713160
TAIR	locus:2166870	SCPL34		GO:0005576	TAIR:AnalysisReference:501750651	ISM		C	serine carboxypeptidase-like 34	AT5G23210|AT5G23210.4	protein	taxon:3702	20120831	TAIR		TAIR:gene:4010713161
TAIR	locus:1009023491	AT5G23212		GO:0005576	TAIR:AnalysisReference:501750651	ISM		C		AT5G23212|AT5G23212.1	protein	taxon:3702	20120831	TAIR		TAIR:gene:1009022659
TAIR	locus:2172888	ML3		GO:0005576	TAIR:AnalysisReference:501750651	ISM		C	MD2-related lipid recognition 3	AT5G23820|AT5G23820.1|MRO11.14|MRO11_14	protein	taxon:3702	20120831	TAIR		TAIR:gene:2172887
TAIR	locus:2172788	AT5G23830		GO:0005576	TAIR:AnalysisReference:501750651	ISM		C		AT5G23830|AT5G23830.1|MRO11.13|MRO11_13	protein	taxon:3702	20120831	TAIR		TAIR:gene:2172787
TAIR	locus:2172788	AT5G23830		GO:0005576	TAIR:AnalysisReference:501750651	ISM		C		AT5G23830|AT5G23830.2	protein	taxon:3702	20120831	TAIR		TAIR:gene:4515102190
TAIR	locus:2172803	AT5G23840		GO:0005576	TAIR:AnalysisReference:501750651	ISM		C		AT5G23840|AT5G23840.1|MRO11.12|MRO11_12	protein	taxon:3702	20120831	TAIR		TAIR:gene:2172802
TAIR	locus:2172803	AT5G23840		GO:0005576	TAIR:AnalysisReference:501750651	ISM		C		AT5G23840|AT5G23840.2	protein	taxon:3702	20120831	TAIR		TAIR:gene:1006229374
TAIR	locus:2172818	AT5G23850		GO:0005576	TAIR:AnalysisReference:501750651	ISM		C		AT5G23850|AT5G23850.1|MRO11.11|MRO11_11	protein	taxon:3702	20120831	TAIR		TAIR:gene:2172817
TAIR	locus:2172833	AT5G23870		GO:0005576	TAIR:AnalysisReference:501750651	ISM		C		AT5G23870|AT5G23870.1|MRO11.9|MRO11_9	protein	taxon:3702	20120831	TAIR		TAIR:gene:2172832
TAIR	locus:2172833	AT5G23870		GO:0005576	TAIR:AnalysisReference:501750651	ISM		C		AT5G23870|AT5G23870.2	protein	taxon:3702	20120831	TAIR		TAIR:gene:1006229376
TAIR	locus:2172833	AT5G23870		GO:0005576	TAIR:AnalysisReference:501750651	ISM		C		AT5G23870|AT5G23870.3	protein	taxon:3702	20120831	TAIR		TAIR:gene:1006229375
TAIR	locus:4515103605	AT5G23903		GO:0005576	TAIR:AnalysisReference:501750651	ISM		C		AT5G23903|AT5G23903.1	protein	taxon:3702	20120831	TAIR		TAIR:gene:4515102191
TAIR	locus:2178677	FRO4		GO:0005576	TAIR:AnalysisReference:501750651	ISM		C	ferric reduction oxidase 4	AT5G23980|ATFRO4|AT5G23980.1|MZF18.14|MZF18_14	protein	taxon:3702	20120831	TAIR		TAIR:gene:2178676
TAIR	locus:2178687	FRO5		GO:0005576	TAIR:AnalysisReference:501750651	ISM		C	ferric reduction oxidase 5	AT5G23990|ATFRO5|FERRIC REDUCTION OXIDASE 5|AT5G23990.1|MZF18.13|MZF18_13	protein	taxon:3702	20120831	TAIR		TAIR:gene:2178686
TAIR	locus:2178682	AT5G24070		GO:0005576	TAIR:AnalysisReference:501750651	ISM		C		AT5G24070|AT5G24070.1|MZF18.4|MZF18_4	protein	taxon:3702	20120831	TAIR		TAIR:gene:2178681
TAIR	locus:2178702	CHIA		GO:0005576	TAIR:AnalysisReference:501750651	ISM		C	chitinase A	AT5G24090|ATCHIA|chitinase A|AT5G24090.1|MZF18.2|MZF18_2	protein	taxon:3702	20120831	TAIR		TAIR:gene:2178701
TAIR	locus:2151857	SQP1		GO:0005576	TAIR:AnalysisReference:501750651	ISM		C		AT5G24150|AT5G24150.2	protein	taxon:3702	20120831	TAIR		TAIR:gene:1009022345
TAIR	locus:2169804	MEB2		GO:0005576	TAIR:AnalysisReference:501750651	ISM		C	MEMBRANE OF ER BODY 2	AT5G24290|AT5G24290.1|MOP9.11|MOP9_11	protein	taxon:3702	20120831	TAIR		TAIR:gene:2169803
TAIR	locus:2169804	MEB2		GO:0005576	TAIR:AnalysisReference:501750651	ISM		C	MEMBRANE OF ER BODY 2	AT5G24290|AT5G24290.2	protein	taxon:3702	20120831	TAIR		TAIR:gene:1005715895
TAIR	locus:1009023441	AT5G24318		GO:0005576	TAIR:AnalysisReference:501750651	ISM		C		AT5G24318|AT5G24318.1	protein	taxon:3702	20120831	TAIR		TAIR:gene:1009022608
TAIR	locus:1009023441	AT5G24318		GO:0005576	TAIR:AnalysisReference:501750651	ISM		C		AT5G24318|AT5G24318.2	protein	taxon:3702	20120831	TAIR		TAIR:gene:4515102194
TAIR	locus:2153934	BGLU31		GO:0005576	TAIR:AnalysisReference:501750651	ISM		C	beta glucosidase 31	AT5G24540|AT5G24540.1|K18P6.7|K18P6_7	protein	taxon:3702	20120831	TAIR		TAIR:gene:2153933
TAIR	locus:2153944	BGLU32		GO:0005576	TAIR:AnalysisReference:501750651	ISM		C	beta glucosidase 32	AT5G24550|AT5G24550.1|K18P6.8|K18P6_8	protein	taxon:3702	20120831	TAIR		TAIR:gene:2153943
TAIR	locus:2153929	AT5G24620		GO:0005576	TAIR:AnalysisReference:501750651	ISM		C		AT5G24620|AT5G24620.1|K18P6.16|K18P6_16	protein	taxon:3702	20120831	TAIR		TAIR:gene:2153928
TAIR	locus:2153929	AT5G24620		GO:0005576	TAIR:AnalysisReference:501750651	ISM		C		AT5G24620|AT5G24620.2	protein	taxon:3702	20120831	TAIR		TAIR:gene:6530297862
TAIR	locus:2184590	AT5G24790		GO:0005576	TAIR:AnalysisReference:501750651	ISM		C		AT5G24790|AT5G24790.1|T4C12.60	protein	taxon:3702	20120831	TAIR		TAIR:gene:2184589
TAIR	locus:2149418	AT5G24820		GO:0005576	TAIR:AnalysisReference:501750651	ISM		C		AT5G24820|AT5G24820.1|F6A4.30|F6A4_30	protein	taxon:3702	20120831	TAIR		TAIR:gene:2149417
TAIR	locus:2145492	AT5G25330		GO:0005576	TAIR:AnalysisReference:501750651	ISM		C		AT5G25330|AT5G25330.1|F18G18.70|F18G18_70	protein	taxon:3702	20120831	TAIR		TAIR:gene:2145491
TAIR	locus:2145497	AT5G25410		GO:0005576	TAIR:AnalysisReference:501750651	ISM		C		AT5G25410|AT5G25410.1|F18G18.150|F18G18_150	protein	taxon:3702	20120831	TAIR		TAIR:gene:2145496
TAIR	locus:2145457	DGR2		GO:0005576	TAIR:AnalysisReference:501750651	ISM		C	DUF642 L-GalL responsive gene 2	AT5G25460|AT5G25460.1|F18G18.200|F18G18_200	protein	taxon:3702	20120831	TAIR		TAIR:gene:3442672
TAIR	locus:2179424	RD22		GO:0005576	TAIR:AnalysisReference:501750651	ISM		C	RESPONSIVE TO DESSICATION 22	AT5G25610|ATRD22|AT5G25610.1|T14C9.150|T14C9_150	protein	taxon:3702	20120831	TAIR		TAIR:gene:2179423
TAIR	locus:2180542	AT5G25960		GO:0005576	TAIR:AnalysisReference:501750651	ISM		C		AT5G25960|AT5G25960.1|T1N24.5|T1N24_5	protein	taxon:3702	20120831	TAIR		TAIR:gene:2180541
TAIR	locus:2180567	TGG2		GO:0005576	TAIR:AnalysisReference:501750651	ISM		C	glucoside glucohydrolase 2	AT5G25980|BGLU37|BETA GLUCOSIDASE 37|AT5G25980.1|T1N24.18|T1N24_18	protein	taxon:3702	20120831	TAIR		TAIR:gene:2180566
TAIR	locus:2180567	TGG2		GO:0005576	TAIR:AnalysisReference:501750651	ISM		C	glucoside glucohydrolase 2	AT5G25980|BGLU37|BETA GLUCOSIDASE 37|AT5G25980.2	protein	taxon:3702	20120831	TAIR		TAIR:gene:1005716016
TAIR	locus:2180567	TGG2		GO:0005576	TAIR:AnalysisReference:501750651	ISM		C	glucoside glucohydrolase 2	AT5G25980|BGLU37|BETA GLUCOSIDASE 37|AT5G25980.3	protein	taxon:3702	20120831	TAIR		TAIR:gene:1009022422
TAIR	locus:2180597	TGG1		GO:0005576	TAIR:AnalysisReference:501750651	ISM		C	thioglucoside glucohydrolase 1	AT5G26000|BGLU38|AtTGG1|BETA GLUCOSIDASE 38|AT5G26000.1|THIOGLUCOSIDE GLUCOHYDROLASE	protein	taxon:3702	20120831	TAIR		TAIR:gene:2180596
TAIR	locus:2180597	TGG1		GO:0005576	TAIR:AnalysisReference:501750651	ISM		C	thioglucoside glucohydrolase 1	AT5G26000|BGLU38|AtTGG1|BETA GLUCOSIDASE 38|AT5G26000.2|THIOGLUCOSIDE GLUCOHYDROLASE	protein	taxon:3702	20120831	TAIR		TAIR:gene:1005716015
TAIR	locus:2180667	AT5G26050		GO:0005576	TAIR:AnalysisReference:501750651	ISM		C		AT5G26050|AT5G26050.1|T1N24.10|T1N24_10	protein	taxon:3702	20120831	TAIR		TAIR:gene:2180666
TAIR	locus:2180562	AT5G26060		GO:0005576	TAIR:AnalysisReference:501750651	ISM		C		AT5G26060|AT5G26060.1|T1N24.103|T1N24_103	protein	taxon:3702	20120831	TAIR		TAIR:gene:2180561
TAIR	locus:2180652	ASD2		GO:0005576	TAIR:AnalysisReference:501750651	ISM		C	alpha-L-arabinofuranosidase 2	AT5G26120|ATASD2|ARABIDOPSIS THALIANA ALPHA-L-ARABINOFURANOSIDASE 2|AT5G26120.1|T1N24.13|T1N24_13	protein	taxon:3702	20120831	TAIR		TAIR:gene:2180651
TAIR	locus:2180662	AT5G26130		GO:0005576	TAIR:AnalysisReference:501750651	ISM		C		AT5G26130|AT5G26130.1|T1N24.14|T1N24_14	protein	taxon:3702	20120831	TAIR		TAIR:gene:2180661
TAIR	locus:2180662	AT5G26130		GO:0005576	TAIR:Communication:501714663	ISS	Pfam:PF00188	C	AT5G26130	AT5G26130|T1N24.14|T1N24_14	protein	taxon:3702	20030825	TIGR		TAIR:locus:2180662
TAIR	locus:2179744	AT5G26260		GO:0005576	TAIR:AnalysisReference:501750651	ISM		C		AT5G26260|AT5G26260.1|T19G15.110|T19G15_110	protein	taxon:3702	20120831	TAIR		TAIR:gene:3442724
TAIR	locus:2151054	AT5G26300		GO:0005576	TAIR:AnalysisReference:501750651	ISM		C		AT5G26300|AT5G26300.1|F9D12.5|F9D12_5	protein	taxon:3702	20120831	TAIR		TAIR:gene:2151053
TAIR	locus:2146814	AT5G26670		GO:0005576	TAIR:AnalysisReference:501750651	ISM		C		AT5G26670|AT5G26670.1	protein	taxon:3702	20120831	TAIR		TAIR:gene:1005713746
TAIR	locus:2146814	AT5G26670		GO:0005576	TAIR:AnalysisReference:501750651	ISM		C		AT5G26670|AT5G26670.2	protein	taxon:3702	20120831	TAIR		TAIR:gene:1006229110
TAIR	locus:4010713973	AT5G26673		GO:0005576	TAIR:AnalysisReference:501750651	ISM		C		AT5G26673|AT5G26673.1	protein	taxon:3702	20120831	TAIR		TAIR:gene:4010713175
TAIR	locus:2146759	AT5G26700		GO:0005576	TAIR:AnalysisReference:501750651	ISM		C		AT5G26700|AT5G26700.1	protein	taxon:3702	20120831	TAIR		TAIR:gene:1005713742
TAIR	locus:2146799	AT5G26740		GO:0005576	TAIR:AnalysisReference:501750651	ISM		C		AT5G26740|AT5G26740.1	protein	taxon:3702	20120831	TAIR		TAIR:gene:1005713758
TAIR	locus:2146799	AT5G26740		GO:0005576	TAIR:AnalysisReference:501750651	ISM		C		AT5G26740|AT5G26740.2	protein	taxon:3702	20120831	TAIR		TAIR:gene:1006227872
TAIR	locus:2146799	AT5G26740		GO:0005576	TAIR:AnalysisReference:501750651	ISM		C		AT5G26740|AT5G26740.3	protein	taxon:3702	20120831	TAIR		TAIR:gene:4010713176
TAIR	locus:2148508	AT5G26810		GO:0005576	TAIR:AnalysisReference:501750651	ISM		C		AT5G26810|AT5G26810.1|F2P16.5|F2P16_5	protein	taxon:3702	20120831	TAIR		TAIR:gene:2148507
TAIR	locus:2144392	RLP53		GO:0005576	TAIR:AnalysisReference:501750651	ISM		C	receptor like protein 53	AT5G27060|AtRLP53|receptor like protein 53|AT5G27060.1|F15P11.4|F15P11_4	protein	taxon:3702	20120831	TAIR		TAIR:gene:2144391
TAIR	locus:2181196	GLR2.1		GO:0005576	TAIR:AnalysisReference:501750651	ISM		C	glutamate receptor 2.1	AT5G27100|ATGLR2.1|ARABIDOPSIS THALIANA GLUTAMATE RECEPTOR 2.1|AT5G27100.1|T21B4.10|T21B4_10	protein	taxon:3702	20120831	TAIR		TAIR:gene:2181195
TAIR	locus:2181246	NHX1		GO:0005576	TAIR:AnalysisReference:501750651	ISM		C	Na+/H+ exchanger 1	AT5G27150|ATNHX|AT-NHX1|ATNHX1|AT5G27150.1|T21B4.60|T21B4_60|NA(+)/H(+) ANTIPORTER	protein	taxon:3702	20120831	TAIR		TAIR:gene:2181245
TAIR	locus:4515103618	AT5G27238		GO:0005576	TAIR:AnalysisReference:501750651	ISM		C		AT5G27238|AT5G27238.1	protein	taxon:3702	20120831	TAIR		TAIR:gene:4515102209
TAIR	locus:2146330	CNI1		GO:0005576	TAIR:AnalysisReference:501750651	ISM		C	carbon/nitrogen insensitive 1	AT5G27420|ATL31|Arabidopsis toxicos en levadura 31|AT5G27420.1|F21A20.130|F21A20_130	protein	taxon:3702	20120831	TAIR		TAIR:gene:2146329
TAIR	locus:2146345	AT5G27430		GO:0005576	TAIR:AnalysisReference:501750651	ISM		C		AT5G27430|AT5G27430.1|F21A20.140|F21A20_140	protein	taxon:3702	20120831	TAIR		TAIR:gene:2146344
TAIR	locus:1009023483	AT5G27495		GO:0005576	TAIR:AnalysisReference:501750651	ISM		C		AT5G27495|AT5G27495.1	protein	taxon:3702	20120831	TAIR		TAIR:gene:1009022651
TAIR	locus:2143641	DEG14		GO:0005576	TAIR:AnalysisReference:501750651	ISM		C	degradation of periplasmic proteins 14	AT5G27660|AT5G27660.1|T1G16.1	protein	taxon:3702	20120831	TAIR		TAIR:gene:3442812
TAIR	locus:2180320	AT5G27830		GO:0005576	TAIR:AnalysisReference:501750651	ISM		C		AT5G27830|AT5G27830.1|T1G16.160|T1G16_160	protein	taxon:3702	20120831	TAIR		TAIR:gene:2180319
TAIR	locus:2180320	AT5G27830		GO:0005576	TAIR:AnalysisReference:501750651	ISM		C		AT5G27830|AT5G27830.2	protein	taxon:3702	20120831	TAIR		TAIR:gene:1009022396
TAIR	locus:2180320	AT5G27830		GO:0005576	TAIR:AnalysisReference:501750651	ISM		C		AT5G27830|AT5G27830.5	protein	taxon:3702	20120831	TAIR		TAIR:gene:6530297890
TAIR	locus:1009023397	AT5G28288		GO:0005576	TAIR:AnalysisReference:501750651	ISM		C		AT5G28288|AT5G28288.1	protein	taxon:3702	20120831	TAIR		TAIR:gene:1009022564
TAIR	locus:2182768	BGLU24		GO:0005576	TAIR:AnalysisReference:501750651	ISM		C	beta glucosidase 24	AT5G28510|AT5G28510.1|T26D3.6|T26D3_6	protein	taxon:3702	20120831	TAIR		TAIR:gene:2182767
TAIR	locus:1009023461	AT5G32619		GO:0005576	TAIR:AnalysisReference:501750651	ISM		C		AT5G32619|AT5G32619.1	protein	taxon:3702	20120831	TAIR		TAIR:gene:1009022629
TAIR	locus:2145954	CDR1		GO:0005576	TAIR:AnalysisReference:501750651	ISM		C	CONSTITUTIVE DISEASE RESISTANCE 1	AT5G33340|AT5G33340.1|F19N2.60|F19N2_60	protein	taxon:3702	20120831	TAIR		TAIR:gene:2145953
TAIR	locus:504955126	AT5G33355		GO:0005576	TAIR:AnalysisReference:501750651	ISM		C		AT5G33355|AT5G33355.1	protein	taxon:3702	20120831	TAIR		TAIR:gene:504952973
TAIR	locus:2145969	AT5G33370		GO:0005576	TAIR:AnalysisReference:501750651	ISM		C		AT5G33370|AT5G33370.1|F19N2.90|F19N2_90	protein	taxon:3702	20120831	TAIR		TAIR:gene:2145968
TAIR	locus:2145969	AT5G33370		GO:0005576	TAIR:AnalysisReference:501750651	ISM		C		AT5G33370|AT5G33370.2	protein	taxon:3702	20120831	TAIR		TAIR:gene:4010713186
TAIR	locus:4010713979	AT5G34828		GO:0005576	TAIR:AnalysisReference:501750651	ISM		C		AT5G34828|AT5G34828.1	protein	taxon:3702	20120831	TAIR		TAIR:gene:4010713187
TAIR	locus:2184657	PAP26		GO:0005576	TAIR:AnalysisReference:501750651	ISM		C	purple acid phosphatase 26	AT5G34850|ATPAP26|PURPLE ACID PHOSPHATASE 26|AT5G34850.1|T5E15.10|T5E15_10	protein	taxon:3702	20120831	TAIR		TAIR:gene:2184656
TAIR	locus:4010713984	AT5G34908		GO:0005576	TAIR:AnalysisReference:501750651	ISM		C		AT5G34908|AT5G34908.1	protein	taxon:3702	20120831	TAIR		TAIR:gene:4010713192
TAIR	locus:2183542	GUS3		GO:0005576	TAIR:AnalysisReference:501750651	ISM		C	glucuronidase 3	AT5G34940|AtGUS3|glucuronidase 3|AT5G34940.2	protein	taxon:3702	20120831	TAIR		TAIR:gene:1005716050
TAIR	locus:2183542	GUS3		GO:0005576	TAIR:AnalysisReference:501750651	ISM		C	glucuronidase 3	AT5G34940|AtGUS3|glucuronidase 3|AT5G34940.3	protein	taxon:3702	20120831	TAIR		TAIR:gene:1005716049
TAIR	locus:4010713986	AT5G35405		GO:0005576	TAIR:AnalysisReference:501750651	ISM		C		AT5G35405|AT5G35405.1	protein	taxon:3702	20120831	TAIR		TAIR:gene:4010713195
TAIR	locus:2162848	AT5G35960		GO:0005576	TAIR:AnalysisReference:501750651	ISM		C		AT5G35960|AT5G35960.1|MEE13.6|MEE13_6	protein	taxon:3702	20120831	TAIR		TAIR:gene:2162847
TAIR	locus:1009023482	AT5G36001		GO:0005576	TAIR:AnalysisReference:501750651	ISM		C		AT5G36001|AT5G36001.1	protein	taxon:3702	20120831	TAIR		TAIR:gene:1009022650
TAIR	locus:1009023482	AT5G36001		GO:0005576	TAIR:AnalysisReference:501750651	ISM		C		AT5G36001|AT5G36001.2	protein	taxon:3702	20120831	TAIR		TAIR:gene:6530297904
TAIR	locus:2158961	CYP716A1		GO:0005576	TAIR:AnalysisReference:501750651	ISM		C	cytochrome P450, family 716, subfamily A, polypeptide 1	AT5G36110|AT5G36110.1|MAB16.5|MAB16_5	protein	taxon:3702	20120831	TAIR		TAIR:gene:2158960
TAIR	locus:2158946	scpl1		GO:0005576	TAIR:AnalysisReference:501750651	ISM		C	serine carboxypeptidase-like 1	AT5G36180|AT5G36180.1|MAB16.13|MAB16_13	protein	taxon:3702	20120831	TAIR		TAIR:gene:2158945
TAIR	locus:2183587	AT5G36210		GO:0005576	TAIR:AnalysisReference:501750651	ISM		C		AT5G36210|AT5G36210.1|MAB16.20	protein	taxon:3702	20120831	TAIR		TAIR:gene:3443162
TAIR	locus:4010714017	AT5G36659		GO:0005576	TAIR:AnalysisReference:501750651	ISM		C		AT5G36659|AT5G36659.1	protein	taxon:3702	20120831	TAIR		TAIR:gene:4010713228
TAIR	locus:2147406	AT5G36680		GO:0005576	TAIR:AnalysisReference:501750651	ISM		C		AT5G36680|AT5G36680.1|MPK17.3	protein	taxon:3702	20120831	TAIR		TAIR:gene:2147405
TAIR	locus:2147381	AT5G36720		GO:0005576	TAIR:AnalysisReference:501750651	ISM		C		AT5G36720|AT5G36720.1|F24C7.10	protein	taxon:3702	20120831	TAIR		TAIR:gene:2147380
TAIR	locus:2832616	AT5G36770		GO:0005576	TAIR:AnalysisReference:501750651	ISM		C		AT5G36770|AT5G36770.1|F24C7.5	protein	taxon:3702	20120831	TAIR		TAIR:gene:2832615
TAIR	locus:4010714024	AT5G36805		GO:0005576	TAIR:AnalysisReference:501750651	ISM		C		AT5G36805|AT5G36805.1	protein	taxon:3702	20120831	TAIR		TAIR:gene:4010713235
TAIR	locus:2167504	THI2.2		GO:0005576	TAIR:AnalysisReference:501750651	ISM		C	thionin 2.2	AT5G36910|AT5G36910.1|MLF18.30|MLF18_30	protein	taxon:3702	20120831	TAIR		TAIR:gene:2167503
TAIR	locus:2167509	AT5G36920		GO:0005576	TAIR:AnalysisReference:501750651	ISM		C		AT5G36920|AT5G36920.1|MLF18.6|MLF18_6	protein	taxon:3702	20120831	TAIR		TAIR:gene:2167508
TAIR	locus:2169100	AT5G37310		GO:0005576	TAIR:AnalysisReference:501750651	ISM		C		AT5G37310|AT5G37310.1|MNJ8.100|MNJ8_100	protein	taxon:3702	20120831	TAIR		TAIR:gene:2169099
TAIR	locus:1009023444	AT5G37473		GO:0005576	TAIR:AnalysisReference:501750651	ISM		C		AT5G37473|AT5G37473.1	protein	taxon:3702	20120831	TAIR		TAIR:gene:1009022611
TAIR	locus:1009023451	AT5G37474		GO:0005576	TAIR:AnalysisReference:501750651	ISM		C		AT5G37474|AT5G37474.1	protein	taxon:3702	20120831	TAIR		TAIR:gene:1009022618
TAIR	locus:2169886	AT5G37540		GO:0005576	TAIR:AnalysisReference:501750651	ISM		C		AT5G37540|AT5G37540.1|MPA22.8|MPA22_8	protein	taxon:3702	20120831	TAIR		TAIR:gene:2169885
TAIR	locus:2151709	PDLP7		GO:0005576	TAIR:AnalysisReference:501750651	ISM		C	plasmodesmata-located protein 7	AT5G37660|AT5G37660.2	protein	taxon:3702	20120831	TAIR		TAIR:gene:4010713241
TAIR	locus:2151744	AT5G37690		GO:0005576	TAIR:AnalysisReference:501750651	ISM		C		AT5G37690|AT5G37690.1|K12B20.140|K12B20_140|AT5G37700	protein	taxon:3702	20120831	TAIR		TAIR:gene:2151743
TAIR	locus:2153769	AT5G37990		GO:0005576	TAIR:AnalysisReference:501750651	ISM		C		AT5G37990|AT5G37990.1|K18L3.150|K18L3_150	protein	taxon:3702	20120831	TAIR		TAIR:gene:2153768
TAIR	locus:2176702	AT5G38160		GO:0005576	TAIR:AnalysisReference:501750651	ISM		C		AT5G38160|AT5G38160.1|MXA21.18|MXA21_18	protein	taxon:3702	20120831	TAIR		TAIR:gene:2176701
TAIR	locus:2176712	AT5G38170		GO:0005576	TAIR:AnalysisReference:501750651	ISM		C		AT5G38170|AT5G38170.1|MXA21.17|MXA21_17	protein	taxon:3702	20120831	TAIR		TAIR:gene:2176711
TAIR	locus:2176722	AT5G38180		GO:0005576	TAIR:AnalysisReference:501750651	ISM		C		AT5G38180|AT5G38180.1|MXA21.16|MXA21_16	protein	taxon:3702	20120831	TAIR		TAIR:gene:2176721
TAIR	locus:505006663	AT5G38195		GO:0005576	TAIR:AnalysisReference:501750651	ISM		C		AT5G38195|AT5G38195.1	protein	taxon:3702	20120831	TAIR		TAIR:gene:3710888
TAIR	locus:4010714028	AT5G38197		GO:0005576	TAIR:AnalysisReference:501750651	ISM		C		AT5G38197|AT5G38197.1	protein	taxon:3702	20120831	TAIR		TAIR:gene:4010713245
TAIR	locus:2176677	AT5G38220		GO:0005576	TAIR:AnalysisReference:501750651	ISM		C		AT5G38220|AT5G38220.1|MXA21.9|MXA21_9	protein	taxon:3702	20120831	TAIR		TAIR:gene:2176676
TAIR	locus:2176677	AT5G38220		GO:0005576	TAIR:AnalysisReference:501750651	ISM		C		AT5G38220|AT5G38220.2	protein	taxon:3702	20120831	TAIR		TAIR:gene:1006229403
TAIR	locus:2176677	AT5G38220		GO:0005576	TAIR:AnalysisReference:501750651	ISM		C		AT5G38220|AT5G38220.3	protein	taxon:3702	20120831	TAIR		TAIR:gene:1009022377
TAIR	locus:1009023434	LCR58		GO:0005576	TAIR:AnalysisReference:501750651	ISM		C	low-molecular-weight cysteine-rich 58	AT5G38317|AT5G38317.1	protein	taxon:3702	20120831	TAIR		TAIR:gene:1009022601
TAIR	locus:2173288	LCR80		GO:0005576	TAIR:AnalysisReference:501750651	ISM		C	low-molecular-weight cysteine-rich 80	AT5G38330|AT5G38330.1|MSI17.50|MSI17_50	protein	taxon:3702	20120831	TAIR		TAIR:gene:2173287
TAIR	locus:4010714029	AT5G38378		GO:0005576	TAIR:AnalysisReference:501750651	ISM		C		AT5G38378|AT5G38378.1	protein	taxon:3702	20120831	TAIR		TAIR:gene:4010713246
TAIR	locus:2177391	AT5G38440		GO:0005576	TAIR:AnalysisReference:501750651	ISM		C		AT5G38440|AT5G38440.1|MXI10.17|MXI10_17	protein	taxon:3702	20120831	TAIR		TAIR:gene:2177390
TAIR	locus:2159853	AT5G38540		GO:0005576	TAIR:AnalysisReference:501750651	ISM		C		AT5G38540|AT5G38540.1|MBB18.7|MBB18_7	protein	taxon:3702	20120831	TAIR		TAIR:gene:2159852
TAIR	locus:2159833	AT5G38610		GO:0005576	TAIR:AnalysisReference:501750651	ISM		C		AT5G38610|AT5G38610.1|MBB18.16|MBB18_16	protein	taxon:3702	20120831	TAIR		TAIR:gene:2159832
TAIR	locus:2152317	AT5G38910		GO:0005576	TAIR:AnalysisReference:501750651	ISM		C		AT5G38910|AT5G38910.1|K15E6.90|K15E6_90	protein	taxon:3702	20120831	TAIR		TAIR:gene:2152316
TAIR	locus:2152257	AT5G38930		GO:0005576	TAIR:AnalysisReference:501750651	ISM		C		AT5G38930|AT5G38930.1|K15E6.110|K15E6_110	protein	taxon:3702	20120831	TAIR		TAIR:gene:2152256
TAIR	locus:2152267	AT5G38940		GO:0005576	TAIR:AnalysisReference:501750651	ISM		C		AT5G38940|AT5G38940.1|K15E6.120|K15E6_120	protein	taxon:3702	20120831	TAIR		TAIR:gene:2152266
TAIR	locus:2152272	AT5G38950		GO:0005576	TAIR:AnalysisReference:501750651	ISM		C		AT5G38950|AT5G38950.1|K15E6.19|K15E6_19	protein	taxon:3702	20120831	TAIR		TAIR:gene:2152271
TAIR	locus:2152282	AT5G38960		GO:0005576	TAIR:AnalysisReference:501750651	ISM		C		AT5G38960|AT5G38960.1|K15E6.140|K15E6_140	protein	taxon:3702	20120831	TAIR		TAIR:gene:2152281
TAIR	locus:2152302	AT5G38980		GO:0005576	TAIR:AnalysisReference:501750651	ISM		C		AT5G38980|AT5G38980.1|K15E6.160|K15E6_160	protein	taxon:3702	20120831	TAIR		TAIR:gene:2152301
TAIR	locus:2152312	AT5G38990		GO:0005576	TAIR:AnalysisReference:501750651	ISM		C		AT5G38990|AT5G38990.1|K15E6.170|K15E6_170	protein	taxon:3702	20120831	TAIR		TAIR:gene:2152311
TAIR	locus:2177202	AT5G39000		GO:0005576	TAIR:AnalysisReference:501750651	ISM		C		AT5G39000|AT5G39000.1|MXF12.10|MXF12_10	protein	taxon:3702	20120831	TAIR		TAIR:gene:3442320
TAIR	locus:2177152	AT5G39030		GO:0005576	TAIR:AnalysisReference:501750651	ISM		C		AT5G39030|AT5G39030.1|MXF12.40|MXF12_40	protein	taxon:3702	20120831	TAIR		TAIR:gene:2177151
TAIR	locus:2177137	GLP6		GO:0005576	TAIR:AnalysisReference:501750651	ISM		C	germin-like protein 6	AT5G39100|AT5G39100.1|MXF12.13|MXF12_13|GERMIN-LIKE PROTEIN 6	protein	taxon:3702	20120831	TAIR		TAIR:gene:2177136
TAIR	locus:2177147	AT5G39110		GO:0005576	TAIR:AnalysisReference:501750651	ISM		C		AT5G39110|AT5G39110.1|MXF12.120|MXF12_120	protein	taxon:3702	20120831	TAIR		TAIR:gene:2177146
TAIR	locus:2177157	AT5G39120		GO:0005576	TAIR:AnalysisReference:501750651	ISM		C		AT5G39120|AT5G39120.1|MXF12.130|MXF12_130	protein	taxon:3702	20120831	TAIR		TAIR:gene:2177156
TAIR	locus:2177167	AT5G39130		GO:0005576	TAIR:AnalysisReference:501750651	ISM		C		AT5G39130|AT5G39130.1|MXF12.140|MXF12_140	protein	taxon:3702	20120831	TAIR		TAIR:gene:2177166
TAIR	locus:2177187	AT5G39150		GO:0005576	TAIR:AnalysisReference:501750651	ISM		C		AT5G39150|AT5G39150.1|MXF12.160|MXF12_160	protein	taxon:3702	20120831	TAIR		TAIR:gene:2177186
TAIR	locus:2157200	AT5G39160		GO:0005576	TAIR:AnalysisReference:501750651	ISM		C		AT5G39160|AT5G39160.1|K3K3.1|K3K3_1	protein	taxon:3702	20120831	TAIR		TAIR:gene:3442328
TAIR	locus:2157200	AT5G39160		GO:0005576	TAIR:AnalysisReference:501750651	ISM		C		AT5G39160|AT5G39160.2	protein	taxon:3702	20120831	TAIR		TAIR:gene:1009022316
TAIR	locus:2157200	AT5G39160		GO:0005576	TAIR:AnalysisReference:501750651	ISM		C		AT5G39160|AT5G39160.3	protein	taxon:3702	20120831	TAIR		TAIR:gene:6530297917
TAIR	locus:2157220	AT5G39180		GO:0005576	TAIR:AnalysisReference:501750651	ISM		C		AT5G39180|AT5G39180.1|K3K3.30|K3K3_30	protein	taxon:3702	20120831	TAIR		TAIR:gene:3442336
TAIR	locus:2157230	GER2		GO:0005576	TAIR:AnalysisReference:501750651	ISM		C	germin-like protein 2	AT5G39190|GLP2A|ATGER2|GERMIN-LIKE PROTEIN 2A|A. THALIANA GERMIN LIKE PROTEIN 2|AT5G39190.1|K3K3.40|K3K3_40	protein	taxon:3702	20120831	TAIR		TAIR:gene:2157229
TAIR	locus:2157230	GER2		GO:0005576	TAIR:AnalysisReference:501750651	ISM		C	germin-like protein 2	AT5G39190|GLP2A|ATGER2|GERMIN-LIKE PROTEIN 2A|A. THALIANA GERMIN LIKE PROTEIN 2|AT5G39190.2	protein	taxon:3702	20120831	TAIR		TAIR:gene:4515102268
TAIR	locus:2157215	EXPA21		GO:0005576	TAIR:AnalysisReference:501750651	ISM		C	expansin A21	AT5G39260|ATEXPA21|EXP21|ATEXP21|ATHEXP ALPHA 1.20|expansin A21|EXPANSIN 21|AT5G39260.1|K3K3.110|K3K3_110	protein	taxon:3702	20120831	TAIR		TAIR:gene:2157214
TAIR	locus:2157225	EXPA22		GO:0005576	TAIR:AnalysisReference:501750651	ISM		C	expansin A22	AT5G39270|ATEXPA22|EXP22|ATEXP22|ATHEXP ALPHA 1.15|expansin A22|EXPANSIN 22|AT5G39270.1|K3K3.120|K3K3_120	protein	taxon:3702	20120831	TAIR		TAIR:gene:2157224
TAIR	locus:2157235	EXPA23		GO:0005576	TAIR:AnalysisReference:501750651	ISM		C	expansin A23	AT5G39280|ATEXPA23|ATEXP23|ATHEXP ALPHA 1.17|expansin A23|EXPANSIN 23|AT5G39280.1|K3K3.130|K3K3_130	protein	taxon:3702	20120831	TAIR		TAIR:gene:2157234
TAIR	locus:2157255	EXPA25		GO:0005576	TAIR:AnalysisReference:501750651	ISM		C	expansin A25	AT5G39300|ATEXPA25|EXP25|ATEXP25|ATHEXP ALPHA 1.18|expansin A25|EXPANSIN 25|AT5G39300.1|K3K3.150|K3K3_150	protein	taxon:3702	20120831	TAIR		TAIR:gene:2157254
TAIR	locus:1009023476	AT5G39365		GO:0005576	TAIR:AnalysisReference:501750651	ISM		C		AT5G39365|AT5G39365.1	protein	taxon:3702	20120831	TAIR		TAIR:gene:1009022644
TAIR	locus:2164865	AT5G39580		GO:0005576	TAIR:AnalysisReference:501750651	ISM		C		AT5G39580|AT5G39580.1|MIJ24.50|MIJ24_50	protein	taxon:3702	20120831	TAIR		TAIR:gene:2164864
TAIR	locus:2164865	AT5G39580		GO:0005576	TAIR:AnalysisReference:501750651	ISM		C		AT5G39580|AT5G39580.2	protein	taxon:3702	20120831	TAIR		TAIR:gene:1009022295
TAIR	locus:4010714031	AT5G39645		GO:0005576	TAIR:AnalysisReference:501750651	ISM		C		AT5G39645|AT5G39645.1	protein	taxon:3702	20120831	TAIR		TAIR:gene:4010713251
TAIR	locus:2178022	AT5G39880		GO:0005576	TAIR:AnalysisReference:501750651	ISM		C		AT5G39880|AT5G39880.1|MYH19.7|MYH19_7	protein	taxon:3702	20120831	TAIR		TAIR:gene:2178021
TAIR	locus:2178052	AT5G39910		GO:0005576	TAIR:AnalysisReference:501750651	ISM		C		AT5G39910|AT5G39910.1|MYH19.70|MYH19_70	protein	taxon:3702	20120831	TAIR		TAIR:gene:2178051
TAIR	locus:2178077	AT5G40020		GO:0005576	TAIR:AnalysisReference:501750651	ISM		C		AT5G40020|AT5G40020.1|MYH19.180|MYH19_180	protein	taxon:3702	20120831	TAIR		TAIR:gene:2178076
TAIR	locus:2173757	AT5G40150		GO:0005576	TAIR:AnalysisReference:501750651	ISM		C		AT5G40150|AT5G40150.1|MSN9.50|MSN9_50	protein	taxon:3702	20120831	TAIR		TAIR:gene:2173756
TAIR	locus:505006666	AT5G40155		GO:0005576	TAIR:AnalysisReference:501750651	ISM		C		AT5G40155|AT5G40155.1	protein	taxon:3702	20120831	TAIR		TAIR:gene:3710491
TAIR	locus:2164476	AT5G40900		GO:0005576	TAIR:AnalysisReference:501750651	ISM		C		AT5G40900|AT5G40900.1|MHK7.13|MHK7_13	protein	taxon:3702	20120831	TAIR		TAIR:gene:2164475
TAIR	locus:2167742	FLA20		GO:0005576	TAIR:AnalysisReference:501750651	ISM		C	putative fasciclin-like arabinogalactan protein 20	AT5G40940|AT5G40940.1|MMG1.3|MMG1_3	protein	taxon:3702	20120831	TAIR		TAIR:gene:3441341
TAIR	locus:2163021	GLIP1		GO:0005576	TAIR:AnalysisReference:501750651	ISM		C	GDSL lipase 1	AT5G40990|AT5G40990.1|MEE6.6|MEE6_6	protein	taxon:3702	20120831	TAIR		TAIR:gene:2163020
TAIR	locus:2162986	AT5G41050		GO:0005576	TAIR:AnalysisReference:501750651	ISM		C		AT5G41050|AT5G41050.1|MEE6.12|MEE6_12	protein	taxon:3702	20120831	TAIR		TAIR:gene:2162985
TAIR	locus:2163001	AT5G41060		GO:0005576	TAIR:AnalysisReference:501750651	ISM		C		AT5G41060|AT5G41060.2	protein	taxon:3702	20120831	TAIR		TAIR:gene:4010713257
TAIR	locus:2155130	AT5G41290		GO:0005576	TAIR:AnalysisReference:501750651	ISM		C		AT5G41290|AT5G41290.1|K1O13.9|K1O13_9	protein	taxon:3702	20120831	TAIR		TAIR:gene:2155129
TAIR	locus:2177876	AT5G41440		GO:0005576	TAIR:AnalysisReference:501750651	ISM		C		AT5G41440|AT5G41440.1|MYC6.14|MYC6_14	protein	taxon:3702	20120831	TAIR		TAIR:gene:2177875
TAIR	locus:2152980	AT5G41870		GO:0005576	TAIR:AnalysisReference:501750651	ISM		C		AT5G41870|AT5G41870.1|K16L22.16|K16L22_16	protein	taxon:3702	20120831	TAIR		TAIR:gene:2152979
TAIR	locus:2153000	AT5G41890		GO:0005576	TAIR:AnalysisReference:501750651	ISM		C		AT5G41890|AT5G41890.1|K16L22.18|K16L22_18	protein	taxon:3702	20120831	TAIR		TAIR:gene:2152999
TAIR	locus:2165705	BG_PPAP		GO:0005576	TAIR:AnalysisReference:501750651	ISM		C	beta-1,3-glucanase_putative	AT5G42100|ATBG_PPAP|ARABIDOPSIS THALIANA BETA-1,3-GLUCANASE_PUTATIVE|AT5G42100.1|MJC20.21|MJC20_21	protein	taxon:3702	20120831	TAIR		TAIR:gene:2165704
TAIR	locus:2165770	AT5G42140		GO:0005576	TAIR:AnalysisReference:501750651	ISM		C		AT5G42140|AT5G42140.1|MJC20.25|MJC20_25	protein	taxon:3702	20120831	TAIR		TAIR:gene:2165769
TAIR	locus:2165810	AT5G42170		GO:0005576	TAIR:AnalysisReference:501750651	ISM		C		AT5G42170|AT5G42170.1|MJC20.28|MJC20_28	protein	taxon:3702	20120831	TAIR		TAIR:gene:2165809
TAIR	locus:2165820	PER64		GO:0005576	TAIR:AnalysisReference:501750651	ISM		C	peroxidase 64	AT5G42180|AT5G42180.1|MJC20.29|MJC20_29	protein	taxon:3702	20120831	TAIR		TAIR:gene:2165819
TAIR	locus:1009023459	AT5G42223		GO:0005576	TAIR:AnalysisReference:501750651	ISM		C		AT5G42223|AT5G42223.1	protein	taxon:3702	20120831	TAIR		TAIR:gene:1009022627
TAIR	locus:2157612	scpl41		GO:0005576	TAIR:AnalysisReference:501750651	ISM		C	serine carboxypeptidase-like 41	AT5G42230|AT5G42230.1|K5J14.3|K5J14_3	protein	taxon:3702	20120831	TAIR		TAIR:gene:2157611
TAIR	locus:1009023437	AT5G42232		GO:0005576	TAIR:AnalysisReference:501750651	ISM		C		AT5G42232|AT5G42232.1	protein	taxon:3702	20120831	TAIR		TAIR:gene:1009022604
TAIR	locus:1006230548	AT5G42235		GO:0005576	TAIR:AnalysisReference:501750651	ISM		C		AT5G42235|AT5G42235.1	protein	taxon:3702	20120831	TAIR		TAIR:gene:1006229250
TAIR	locus:2157622	scpl42		GO:0005576	TAIR:AnalysisReference:501750651	ISM		C	serine carboxypeptidase-like 42	AT5G42240|AT5G42240.1|K5J14.4|K5J14_4	protein	taxon:3702	20120831	TAIR		TAIR:gene:2157621
TAIR	locus:1009023418	LCR57		GO:0005576	TAIR:AnalysisReference:501750651	ISM		C	low-molecular-weight cysteine-rich 57	AT5G42242|AT5G42242.1	protein	taxon:3702	20120831	TAIR		TAIR:gene:1009022585
TAIR	locus:2157632	BGLU12		GO:0005576	TAIR:AnalysisReference:501750651	ISM		C	beta glucosidase 12	AT5G42260|AT5G42260.1|K5J14.7|K5J14_7	protein	taxon:3702	20120831	TAIR		TAIR:gene:2157631
TAIR	locus:2157617	AT5G42320		GO:0005576	TAIR:AnalysisReference:501750651	ISM		C		AT5G42320|AT5G42320.1|K5J14.5|K5J14_5	protein	taxon:3702	20120831	TAIR		TAIR:gene:2157616
TAIR	locus:2162361	AT5G42500		GO:0005576	TAIR:AnalysisReference:501750651	ISM		C		AT5G42500|AT5G42500.1|MDH9.20|MDH9_20	protein	taxon:3702	20120831	TAIR		TAIR:gene:2162360
TAIR	locus:2162366	AT5G42510		GO:0005576	TAIR:AnalysisReference:501750651	ISM		C		AT5G42510|AT5G42510.1|MDH9.21|MDH9_21	protein	taxon:3702	20120831	TAIR		TAIR:gene:2162365
TAIR	locus:2152696	CYP705A12		GO:0005576	TAIR:AnalysisReference:501750651	ISM		C	cytochrome P450, family 705, subfamily A, polypeptide 12	AT5G42580|AT5G42580.1|K16E1.5|K16E1_5	protein	taxon:3702	20120831	TAIR		TAIR:gene:2152695
TAIR	locus:2152701	CYP71A16		GO:0005576	TAIR:AnalysisReference:501750651	ISM		C	cytochrome P450, family 71, subfamily A, polypeptide 16	AT5G42590|MRO|marneral oxidase|AT5G42590.1|K16E1.6|K16E1_6	protein	taxon:3702	20120831	TAIR		TAIR:gene:2152700
TAIR	locus:1009023457	LCR28		GO:0005576	TAIR:AnalysisReference:501750651	ISM		C	low-molecular-weight cysteine-rich 28	AT5G42797|AT5G42797.1	protein	taxon:3702	20120831	TAIR		TAIR:gene:1009022625
TAIR	locus:2160016	AT5G42930		GO:0005576	TAIR:AnalysisReference:501750651	ISM		C		AT5G42930|AT5G42930.1|MBD2.13|MBD2_13	protein	taxon:3702	20120831	TAIR		TAIR:gene:2160015
TAIR	locus:505006670	AT5G42955		GO:0005576	TAIR:AnalysisReference:501750651	ISM		C		AT5G42955|AT5G42955.1	protein	taxon:3702	20120831	TAIR		TAIR:gene:3708801
TAIR	locus:2167821	RD21B		GO:0005576	TAIR:AnalysisReference:501750651	ISM		C	esponsive to dehydration 21B	AT5G43060|AT5G43060.1|MMG4.7|MMG4_7	protein	taxon:3702	20120831	TAIR		TAIR:gene:2167820
TAIR	locus:4515103687	AT5G43066		GO:0005576	TAIR:AnalysisReference:501750651	ISM		C		AT5G43066|AT5G43066.1	protein	taxon:3702	20120831	TAIR		TAIR:gene:4515102305
TAIR	locus:4515103689	AT5G43245		GO:0005576	TAIR:AnalysisReference:501750651	ISM		C		AT5G43245|AT5G43245.1	protein	taxon:3702	20120831	TAIR		TAIR:gene:4515102308
TAIR	locus:1009023488	LURE1.1		GO:0005576	TAIR:AnalysisReference:501750651	ISM		C	LURE 1.1	AT5G43285|AtLURE1.1|CRP810_1.1|AT5G43285.1	protein	taxon:3702	20120831	TAIR		TAIR:gene:1009022656
TAIR	locus:1009023412	AT5G43401		GO:0005576	TAIR:AnalysisReference:501750651	ISM		C		AT5G43401|AT5G43401.1	protein	taxon:3702	20120831	TAIR		TAIR:gene:1009022579
TAIR	locus:2176521	LURE1.2		GO:0005576	TAIR:AnalysisReference:501750651	ISM		C	LURE 1.2	AT5G43510|AtLURE1.2|CRP810_1.2|AT5G43510.2	protein	taxon:3702	20120831	TAIR		TAIR:gene:4010713273
TAIR	locus:1009023435	LURE1.3		GO:0005576	TAIR:AnalysisReference:501750651	ISM		C	LURE 1.3	AT5G43513|AtLURE1.3|CRP810_1.3|AT5G43513.1	protein	taxon:3702	20120831	TAIR		TAIR:gene:1009022602
TAIR	locus:1009023401	LURE1.4		GO:0005576	TAIR:AnalysisReference:501750651	ISM		C	LURE 1.4	AT5G43518|AtLURE1.4|CRP810_1.4|AT5G43518.1	protein	taxon:3702	20120831	TAIR		TAIR:gene:1009022568
TAIR	locus:1009023428	LURE1.5		GO:0005576	TAIR:AnalysisReference:501750651	ISM		C	LURE 1.5	AT5G43525|AtLURE1.5|CRP810_1.5|AT5G43525.1	protein	taxon:3702	20120831	TAIR		TAIR:gene:1009022595
TAIR	locus:2158332	UPI		GO:0005576	TAIR:AnalysisReference:501750651	ISM		C	UNUSUAL SERINE PROTEASE INHIBITOR	AT5G43580|AT5G43580.1|K9D7.8|K9D7_8	protein	taxon:3702	20120831	TAIR		TAIR:gene:2158331
TAIR	locus:2172492	PDLP1		GO:0005576	TAIR:AnalysisReference:501750651	ISM		C	plasmodesmata-located protein 1	AT5G43980|PDLP1A|PLASMODESMATA-LOCATED PROTEIN 1A|AT5G43980.1|MRH10.9|MRH10_9	protein	taxon:3702	20120831	TAIR		TAIR:gene:2172491
TAIR	locus:2172447	AT5G44020		GO:0005576	TAIR:AnalysisReference:501750651	ISM		C		AT5G44020|AT5G44020.1|MRH10.13|MRH10_13	protein	taxon:3702	20120831	TAIR		TAIR:gene:2172446
TAIR	locus:2163421	PDF1.2		GO:0005576	TAIR:AnalysisReference:501750651	ISM		C	plant defensin 1.2	AT5G44420|PDF1.2A|LCR77|PLANT DEFENSIN 1.2A|LOW-MOLECULAR-WEIGHT CYSTEINE-RICH 77|AT5G44420.1|MFC16.8|MFC16_8	protein	taxon:3702	20120831	TAIR		TAIR:gene:504952784
TAIR	locus:2163431	PDF1.2c		GO:0005576	TAIR:AnalysisReference:501750651	ISM		C	plant defensin 1.2C	AT5G44430|AT5G44430.1|MFC16.9|MFC16_9	protein	taxon:3702	20120831	TAIR		TAIR:gene:2163430
TAIR	locus:2163446	AT5G44530		GO:0005576	TAIR:AnalysisReference:501750651	ISM		C		AT5G44530|AT5G44530.1|MFC16.21|MFC16_21	protein	taxon:3702	20120831	TAIR		TAIR:gene:2163445
TAIR	locus:2163386	AT5G44550		GO:0005576	TAIR:AnalysisReference:501750651	ISM		C		AT5G44550|AT5G44550.1|MFC16.23|MFC16_23	protein	taxon:3702	20120831	TAIR		TAIR:gene:2163385
TAIR	locus:2152115	AT5G44570		GO:0005576	TAIR:AnalysisReference:501750651	ISM		C		AT5G44570|AT5G44570.2	protein	taxon:3702	20120831	TAIR		TAIR:gene:5019474543
TAIR	locus:4010714043	AT5G44572		GO:0005576	TAIR:AnalysisReference:501750651	ISM		C		AT5G44572|AT5G44572.1	protein	taxon:3702	20120831	TAIR		TAIR:gene:4010713287
TAIR	locus:4010714045	AT5G44578		GO:0005576	TAIR:AnalysisReference:501750651	ISM		C		AT5G44578|AT5G44578.1	protein	taxon:3702	20120831	TAIR		TAIR:gene:4010713289
TAIR	locus:4010714046	AT5G44582		GO:0005576	TAIR:AnalysisReference:501750651	ISM		C		AT5G44582|AT5G44582.1	protein	taxon:3702	20120831	TAIR		TAIR:gene:4010713290
TAIR	locus:2152160	BGLU13		GO:0005576	TAIR:AnalysisReference:501750651	ISM		C	beta glucosidase 13	AT5G44640|AT5G44640.1|K15C23.9|K15C23_9	protein	taxon:3702	20120831	TAIR		TAIR:gene:2152159
TAIR	locus:2155292	AT5G44840		GO:0005576	TAIR:AnalysisReference:501750651	ISM		C		AT5G44840|AT5G44840.1|K21C13.1|K21C13_1	protein	taxon:3702	20120831	TAIR		TAIR:gene:3440583
TAIR	locus:1009023427	AT5G44973		GO:0005576	TAIR:AnalysisReference:501750651	ISM		C		AT5G44973|AT5G44973.1	protein	taxon:3702	20120831	TAIR		TAIR:gene:1009022594
TAIR	locus:2158495	AT5G45280		GO:0005576	TAIR:AnalysisReference:501750651	ISM		C		AT5G45280|AT5G45280.1|K9E15.6|K9E15_6	protein	taxon:3702	20120831	TAIR		TAIR:gene:2158494
TAIR	locus:2158495	AT5G45280		GO:0005576	TAIR:AnalysisReference:501750651	ISM		C		AT5G45280|AT5G45280.2	protein	taxon:3702	20120831	TAIR		TAIR:gene:1005715769
TAIR	locus:2158480	CYP707A3		GO:0005576	TAIR:AnalysisReference:501750651	ISM		C	cytochrome P450, family 707, subfamily A, polypeptide 3	AT5G45340|AT5G45340.2	protein	taxon:3702	20120831	TAIR		TAIR:gene:1005715770
TAIR	locus:2163508	AT5G45450		GO:0005576	TAIR:AnalysisReference:501750651	ISM		C		AT5G45450|AT5G45450.1|MFC19.12|MFC19_12	protein	taxon:3702	20120831	TAIR		TAIR:gene:2163507
TAIR	locus:2172018	AT5G45640		GO:0005576	TAIR:AnalysisReference:501750651	ISM		C		AT5G45640|AT5G45640.1|MRA19.4|MRA19_4	protein	taxon:3702	20120831	TAIR		TAIR:gene:2172017
TAIR	locus:2171938	AT5G45650		GO:0005576	TAIR:AnalysisReference:501750651	ISM		C		AT5G45650|AT5G45650.1|MRA19.5|MRA19_5	protein	taxon:3702	20120831	TAIR		TAIR:gene:2171937
TAIR	locus:2171948	AT5G45670		GO:0005576	TAIR:AnalysisReference:501750651	ISM		C		AT5G45670|AT5G45670.1|MRA19.6|MRA19_6	protein	taxon:3702	20120831	TAIR		TAIR:gene:2171947
TAIR	locus:1009023419	SCRL27		GO:0005576	TAIR:AnalysisReference:501750651	ISM		C	SCR-like 27	AT5G45875|AT5G45875.1	protein	taxon:3702	20120831	TAIR		TAIR:gene:1009022586
TAIR	locus:2152440	AT5G45880		GO:0005576	TAIR:AnalysisReference:501750651	ISM		C		AT5G45880|AT5G45880.1|K15I22.8|K15I22_8	protein	taxon:3702	20120831	TAIR		TAIR:gene:2152439
TAIR	locus:2152445	SAG12		GO:0005576	TAIR:AnalysisReference:501750651	ISM		C	senescence-associated gene 12	AT5G45890|AT5G45890.1|K15I22.9|K15I22_9|CI0010	protein	taxon:3702	20120831	TAIR		TAIR:gene:2152444
TAIR	locus:2152385	AT5G45910		GO:0005576	TAIR:AnalysisReference:501750651	ISM		C		AT5G45910|AT5G45910.1|K15I22.11|K15I22_11	protein	taxon:3702	20120831	TAIR		TAIR:gene:2152384
TAIR	locus:2152395	AT5G45920		GO:0005576	TAIR:AnalysisReference:501750651	ISM		C		AT5G45920|AT5G45920.1|K15I22.12|K15I22_12	protein	taxon:3702	20120831	TAIR		TAIR:gene:2152394
TAIR	locus:2152425	AT5G45950		GO:0005576	TAIR:AnalysisReference:501750651	ISM		C		AT5G45950|AT5G45950.1|K15I22.15|K15I22_15	protein	taxon:3702	20120831	TAIR		TAIR:gene:2152424
TAIR	locus:2152435	AT5G45960		GO:0005576	TAIR:AnalysisReference:501750651	ISM		C		AT5G45960|AT5G45960.1|K15I22.16|K15I22_16	protein	taxon:3702	20120831	TAIR		TAIR:gene:2152434
TAIR	locus:2170443	AT5G46390		GO:0005576	TAIR:AnalysisReference:501750651	ISM		C		AT5G46390|AT5G46390.1|MPL12.19|MPL12_19	protein	taxon:3702	20120831	TAIR		TAIR:gene:2170442
TAIR	locus:2170443	AT5G46390		GO:0005576	TAIR:AnalysisReference:501750651	ISM		C		AT5G46390|AT5G46390.2	protein	taxon:3702	20120831	TAIR		TAIR:gene:1006229356
TAIR	locus:1009023423	AT5G46871		GO:0005576	TAIR:AnalysisReference:501750651	ISM		C		AT5G46871|AT5G46871.1	protein	taxon:3702	20120831	TAIR		TAIR:gene:1009022590
TAIR	locus:1009023433	AT5G46873		GO:0005576	TAIR:AnalysisReference:501750651	ISM		C		AT5G46873|AT5G46873.1	protein	taxon:3702	20120831	TAIR		TAIR:gene:1009022600
TAIR	locus:1009023405	AT5G46874		GO:0005576	TAIR:AnalysisReference:501750651	ISM		C		AT5G46874|AT5G46874.1	protein	taxon:3702	20120831	TAIR		TAIR:gene:1009022572
TAIR	locus:1009023440	AT5G46877		GO:0005576	TAIR:AnalysisReference:501750651	ISM		C		AT5G46877|AT5G46877.1	protein	taxon:3702	20120831	TAIR		TAIR:gene:1009022607
TAIR	locus:2170962	AT5G46890		GO:0005576	TAIR:AnalysisReference:501750651	ISM		C		AT5G46890|AT5G46890.1|MQD22.2|MQD22_2	protein	taxon:3702	20120831	TAIR		TAIR:gene:3441795
TAIR	locus:2170972	AT5G46900		GO:0005576	TAIR:AnalysisReference:501750651	ISM		C		AT5G46900|AT5G46900.1|MQD22.3|MQD22_3	protein	taxon:3702	20120831	TAIR		TAIR:gene:3441799
TAIR	locus:2171002	AT5G46930		GO:0005576	TAIR:AnalysisReference:501750651	ISM		C		AT5G46930|AT5G46930.1|MQD22.7|MQD22_7	protein	taxon:3702	20120831	TAIR		TAIR:gene:2171001
TAIR	locus:2171032	AT5G46960		GO:0005576	TAIR:AnalysisReference:501750651	ISM		C		AT5G46960|AT5G46960.1|MQD22.10|MQD22_10	protein	taxon:3702	20120831	TAIR		TAIR:gene:2171031
TAIR	locus:2170967	AT5G46970		GO:0005576	TAIR:AnalysisReference:501750651	ISM		C		AT5G46970|AT5G46970.1|MQD22.11|MQD22_11	protein	taxon:3702	20120831	TAIR		TAIR:gene:2170966
TAIR	locus:2170977	AT5G46980		GO:0005576	TAIR:AnalysisReference:501750651	ISM		C		AT5G46980|AT5G46980.1|MQD22.12|MQD22_12	protein	taxon:3702	20120831	TAIR		TAIR:gene:2170976
TAIR	locus:2170987	AT5G46990		GO:0005576	TAIR:AnalysisReference:501750651	ISM		C		AT5G46990|AT5G46990.1|MQD22.13|MQD22_13	protein	taxon:3702	20120831	TAIR		TAIR:gene:2170986
TAIR	locus:2170997	AT5G47000		GO:0005576	TAIR:AnalysisReference:501750651	ISM		C		AT5G47000|AT5G47000.1|MQD22.14|MQD22_14	protein	taxon:3702	20120831	TAIR		TAIR:gene:2170996
TAIR	locus:2171017	AT5G47020		GO:0005576	TAIR:AnalysisReference:501750651	ISM		C		AT5G47020|AT5G47020.1|MQD22.16|MQD22_16	protein	taxon:3702	20120831	TAIR		TAIR:gene:2171016
TAIR	locus:1009023496	LCR20		GO:0005576	TAIR:AnalysisReference:501750651	ISM		C	low-molecular-weight cysteine-rich 20	AT5G47075|AT5G47075.1	protein	taxon:3702	20120831	TAIR		TAIR:gene:1009022664
TAIR	locus:1009023446	LCR6		GO:0005576	TAIR:AnalysisReference:501750651	ISM		C	low-molecular-weight cysteine-rich 6	AT5G47077|AT5G47077.1	protein	taxon:3702	20120831	TAIR		TAIR:gene:1009022613
TAIR	locus:1009023395	LCR3		GO:0005576	TAIR:AnalysisReference:501750651	ISM		C	low-molecular-weight cysteine-rich 3	AT5G47175|AT5G47175.1	protein	taxon:3702	20120831	TAIR		TAIR:gene:1009022562
TAIR	locus:2171599	AT5G47350		GO:0005576	TAIR:AnalysisReference:501750651	ISM		C		AT5G47350|AT5G47350.1|MQL5.21|MQL5_21	protein	taxon:3702	20120831	TAIR		TAIR:gene:2171598
TAIR	locus:2169023	PME5		GO:0005576	TAIR:AnalysisReference:501750651	ISM		C	pectin methylesterase 5	AT5G47500|AT5G47500.1|MNJ7.9|MNJ7_9	protein	taxon:3702	20120831	TAIR		TAIR:gene:2169022
TAIR	locus:2168973	AT5G47550		GO:0005576	TAIR:AnalysisReference:501750651	ISM		C		AT5G47550|AT5G47550.1|MNJ7.14|MNJ7_14	protein	taxon:3702	20120831	TAIR		TAIR:gene:2168972
TAIR	locus:505006679	AT5G47635		GO:0005576	TAIR:AnalysisReference:501750651	ISM		C		AT5G47635|AT5G47635.1	protein	taxon:3702	20120831	TAIR		TAIR:gene:3709891
TAIR	locus:2162652	XTH20		GO:0005576	TAIR:AnalysisReference:501750651	ISM		C	xyloglucan endotransglucosylase/hydrolase 20	AT5G48070|ATXTH20|XYLOGLUCAN ENDOTRANSGLUCOSYLASE/HYDROLASE 20|AT5G48070.1|MDN11.15|MDN11_15	protein	taxon:3702	20120831	TAIR		TAIR:gene:2162651
TAIR	locus:2162677	TT10		GO:0005576	TAIR:AnalysisReference:501750651	ISM		C	TRANSPARENT TESTA 10	AT5G48100|LAC15|ATLAC15|AtTT10|LACCASE-LIKE 15|AT5G48100.1|MDN11.18|MDN11_18	protein	taxon:3702	20120831	TAIR		TAIR:gene:2162676
TAIR	locus:2164773	AT5G48140		GO:0005576	TAIR:AnalysisReference:501750651	ISM		C		AT5G48140|AT5G48140.1|MIF21.3|MIF21_3	protein	taxon:3702	20120831	TAIR		TAIR:gene:2164772
TAIR	locus:2164758	AT5G48210		GO:0005576	TAIR:AnalysisReference:501750651	ISM		C		AT5G48210|AT5G48210.1|MIF21.10|MIF21_10	protein	taxon:3702	20120831	TAIR		TAIR:gene:2164757
TAIR	locus:2166001	ATGLR1.2		GO:0005576	TAIR:AnalysisReference:501750651	ISM		C		AT5G48400|GLR1.2|GLUTAMATE RECEPTOR 1.2|AT5G48400.1|MJE7.3|MJE7_3	protein	taxon:3702	20120831	TAIR		TAIR:gene:2166000
TAIR	locus:2166001	ATGLR1.2		GO:0005576	TAIR:AnalysisReference:501750651	ISM		C		AT5G48400|GLR1.2|GLUTAMATE RECEPTOR 1.2|AT5G48400.2	protein	taxon:3702	20120831	TAIR		TAIR:gene:1005715856
TAIR	locus:2166061	AT5G48430		GO:0005576	TAIR:AnalysisReference:501750651	ISM		C		AT5G48430|AT5G48430.1|MJE7.6|MJE7_6	protein	taxon:3702	20120831	TAIR		TAIR:gene:2166060
TAIR	locus:2166086	sks3		GO:0005576	TAIR:AnalysisReference:501750651	ISM		C	SKU5 similar 3	AT5G48450|AT5G48450.1|MJE7.8|MJE7_8	protein	taxon:3702	20120831	TAIR		TAIR:gene:2166085
TAIR	locus:505006681	DIR1		GO:0005576	TAIR:AnalysisReference:501750651	ISM		C	DEFECTIVE IN INDUCED RESISTANCE 1	AT5G48485|AT5G48485.1	protein	taxon:3702	20120831	TAIR		TAIR:gene:3709597
TAIR	locus:2166014	AT5G48490		GO:0005576	TAIR:AnalysisReference:501750651	ISM		C		AT5G48490|AT5G48490.1|MJE7.13|MJE7_13	protein	taxon:3702	20120831	TAIR		TAIR:gene:2166012
TAIR	locus:1009023424	AT5G48515		GO:0005576	TAIR:AnalysisReference:501750651	ISM		C		AT5G48515|AT5G48515.1	protein	taxon:3702	20120831	TAIR		TAIR:gene:1009022591
TAIR	locus:2166091	AT5G48540		GO:0005576	TAIR:AnalysisReference:501750651	ISM		C		AT5G48540|AT5G48540.1|MJE7.18|MJE7_18	protein	taxon:3702	20120831	TAIR		TAIR:gene:2166090
TAIR	locus:1009023422	LCR1		GO:0005576	TAIR:AnalysisReference:501750651	ISM		C	low-molecular-weight cysteine-rich 1	AT5G48543|AT5G48543.1	protein	taxon:3702	20120831	TAIR		TAIR:gene:1009022589
TAIR	locus:2152546	AT5G48550		GO:0005576	TAIR:AnalysisReference:501750651	ISM		C		AT5G48550|AT5G48550.2	protein	taxon:3702	20120831	TAIR		TAIR:gene:6530297975
TAIR	locus:1009023458	AT5G48595		GO:0005576	TAIR:AnalysisReference:501750651	ISM		C		AT5G48595|AT5G48595.1	protein	taxon:3702	20120831	TAIR		TAIR:gene:1009022626
TAIR	locus:1009023472	AT5G48605		GO:0005576	TAIR:AnalysisReference:501750651	ISM		C		AT5G48605|AT5G48605.1	protein	taxon:3702	20120831	TAIR		TAIR:gene:1009022640
TAIR	locus:2154384	AT5G48900		GO:0005576	TAIR:AnalysisReference:501750651	ISM		C		AT5G48900|AT5G48900.1|K19E20.1|K19E20_1	protein	taxon:3702	20120831	TAIR		TAIR:gene:3708444
TAIR	locus:1009023462	LCR12		GO:0005576	TAIR:AnalysisReference:501750651	ISM		C	low-molecular-weight cysteine-rich 12	AT5G48905|AT5G48905.1	protein	taxon:3702	20120831	TAIR		TAIR:gene:1009022630
TAIR	locus:1009023414	LCR46		GO:0005576	TAIR:AnalysisReference:501750651	ISM		C	low-molecular-weight cysteine-rich 46	AT5G48945|AT5G48945.1	protein	taxon:3702	20120831	TAIR		TAIR:gene:1009022581
TAIR	locus:1009023430	LCR86		GO:0005576	TAIR:AnalysisReference:501750651	ISM		C	low-molecular-weight cysteine-rich 86	AT5G48953|AT5G48953.1	protein	taxon:3702	20120831	TAIR		TAIR:gene:1009022597
TAIR	locus:504954979	AT5G49215		GO:0005576	TAIR:AnalysisReference:501750651	ISM		C		AT5G49215|AT5G49215.1	protein	taxon:3702	20120831	TAIR		TAIR:gene:504952826
TAIR	locus:504954979	AT5G49215		GO:0005576	TAIR:AnalysisReference:501750651	ISM		C		AT5G49215|AT5G49215.2	protein	taxon:3702	20120831	TAIR		TAIR:gene:1009022363
TAIR	locus:2157994	BXL1		GO:0005576	TAIR:AnalysisReference:501750651	ISM		C	beta-xylosidase 1	AT5G49360|ATBXL1|BETA-XYLOSIDASE 1|AT5G49360.1|K7J8.3|K7J8_3	protein	taxon:3702	20120831	TAIR		TAIR:gene:3440693
TAIR	locus:504954897	AT5G49665		GO:0005576	TAIR:AnalysisReference:501750651	ISM		C		AT5G49665|AT5G49665.1	protein	taxon:3702	20120831	TAIR		TAIR:gene:504952743
TAIR	locus:2157052	AT5G49680		GO:0005576	TAIR:AnalysisReference:501750651	ISM		C		AT5G49680|AT5G49680.2	protein	taxon:3702	20120831	TAIR		TAIR:gene:4010713315
TAIR	locus:2156997	AT5G49690		GO:0005576	TAIR:AnalysisReference:501750651	ISM		C		AT5G49690|AT5G49690.1|K2I5.5|K2I5_5	protein	taxon:3702	20120831	TAIR		TAIR:gene:2156996
TAIR	locus:2157047	AT5G49750		GO:0005576	TAIR:AnalysisReference:501750651	ISM		C		AT5G49750|AT5G49750.1|K2I5.12|K2I5_12	protein	taxon:3702	20120831	TAIR		TAIR:gene:2157046
TAIR	locus:2157042	AT5G49760		GO:0005576	TAIR:AnalysisReference:501750651	ISM		C		AT5G49760|AT5G49760.1|K2I5.13|K2I5_13	protein	taxon:3702	20120831	TAIR		TAIR:gene:2157041
TAIR	locus:2156992	AT5G49770		GO:0005576	TAIR:AnalysisReference:501750651	ISM		C		AT5G49770|AT5G49770.1|K2I5.14|K2I5_14	protein	taxon:3702	20120831	TAIR		TAIR:gene:2156991
TAIR	locus:2158814	PPOX		GO:0005576	TAIR:AnalysisReference:501750651	ISM		C	pyridoxin (pyrodoxamine) 5'-phosphate oxidase	AT5G49970|ATPPOX|PDX3|pyridoxin (pyrodoxamine) 5'-phosphate oxidase|HOMOLOG OF YEAST PYRIDOXINE AUXOTROPHY 3|AT5G49970.1|K9P8.11|K9P8_11	protein	taxon:3702	20120831	TAIR		TAIR:gene:2158813
TAIR	locus:2158814	PPOX		GO:0005576	TAIR:AnalysisReference:501750651	ISM		C	pyridoxin (pyrodoxamine) 5'-phosphate oxidase	AT5G49970|ATPPOX|pyridoxin (pyrodoxamine) 5'-phosphate oxidase|AT5G49970.2	protein	taxon:3702	20120831	TAIR		TAIR:gene:1006229258
TAIR	locus:2170091	AT5G50150		GO:0005576	TAIR:AnalysisReference:501750651	ISM		C		AT5G50150|AT5G50150.1|MPF21.18|MPF21_18	protein	taxon:3702	20120831	TAIR		TAIR:gene:2170090
TAIR	locus:2157712	CEP1		GO:0005576	TAIR:AnalysisReference:501750651	ISM		C	cysteine endopeptidase 1	AT5G50260|AT5G50260.1|K6A12.12|K6A12_12	protein	taxon:3702	20120831	TAIR		TAIR:gene:2157711
TAIR	locus:2157742	AT5G50290		GO:0005576	TAIR:AnalysisReference:501750651	ISM		C		AT5G50290|AT5G50290.1|K6A12.15|K6A12_15	protein	taxon:3702	20120831	TAIR		TAIR:gene:2157741
TAIR	locus:4010714048	AT5G50345		GO:0005576	TAIR:AnalysisReference:501750651	ISM		C		AT5G50345|AT5G50345.1	protein	taxon:3702	20120831	TAIR		TAIR:gene:4010713318
TAIR	locus:2177547	PAP27		GO:0005576	TAIR:AnalysisReference:501750651	ISM		C	purple acid phosphatase 27	AT5G50400|ATPAP27|ARABIDOPSIS THALIANA PURPLE ACID PHOSPHATASE 27|AT5G50400.1|MXI22.12|MXI22_12	protein	taxon:3702	20120831	TAIR		TAIR:gene:2177546
TAIR	locus:1009023448	AT5G50423		GO:0005576	TAIR:AnalysisReference:501750651	ISM		C		AT5G50423|AT5G50423.1	protein	taxon:3702	20120831	TAIR		TAIR:gene:1009022615
TAIR	locus:2159752	AT5G50520		GO:0005576	TAIR:AnalysisReference:501750651	ISM		C		AT5G50520|AT5G50520.1|MBA10.15|MBA10_15	protein	taxon:3702	20120831	TAIR		TAIR:gene:2159751
TAIR	locus:2159737	HSD4		GO:0005576	TAIR:AnalysisReference:501750651	ISM		C	hydroxysteroid dehydrogenase 4	AT5G50590|AtHSD4|hydroxysteroid dehydrogenase 4|AT5G50590.1|MFB16.20	protein	taxon:3702	20120831	TAIR		TAIR:gene:2159736
TAIR	locus:2832385	AT5G50630		GO:0005576	TAIR:AnalysisReference:501750651	ISM		C		AT5G50630|AT5G50630.1|MFB16.2|MFB16_2	protein	taxon:3702	20120831	TAIR		TAIR:gene:3441039
TAIR	locus:2832482	HSD7		GO:0005576	TAIR:AnalysisReference:501750651	ISM		C	hydroxysteroid dehydrogenase 7	AT5G50690|AtHSD7|hydroxysteroid dehydrogenase 7|AT5G50690.1	protein	taxon:3702	20120831	TAIR		TAIR:gene:2832481
TAIR	locus:2163315	HSD6		GO:0005576	TAIR:AnalysisReference:501750651	ISM		C	hydroxysteroid dehydrogenase 6	AT5G50770|AtHSD6|hydroxysteroid dehydrogenase 6|AT5G50770.1|MFB16.17|MFB16_17	protein	taxon:3702	20120831	TAIR		TAIR:gene:2163314
TAIR	locus:2153112	AT5G51490		GO:0005576	TAIR:AnalysisReference:501750651	ISM		C		AT5G51490|AT5G51490.1|K17N15.4|K17N15_4	protein	taxon:3702	20120831	TAIR		TAIR:gene:2153111
TAIR	locus:2153127	AT5G51500		GO:0005576	TAIR:AnalysisReference:501750651	ISM		C		AT5G51500|AT5G51500.1|K17N15.5|K17N15_5	protein	taxon:3702	20120831	TAIR		TAIR:gene:2153126
TAIR	locus:2153087	EXL3		GO:0005576	TAIR:AnalysisReference:501750651	ISM		C	EXORDIUM like 3	AT5G51550|AT5G51550.1|K17N15.10|K17N15_10	protein	taxon:3702	20120831	TAIR		TAIR:gene:2153086
TAIR	locus:1009023480	AT5G51845		GO:0005576	TAIR:AnalysisReference:501750651	ISM		C		AT5G51845|AT5G51845.1	protein	taxon:3702	20120831	TAIR		TAIR:gene:1009022648
TAIR	locus:2166508	AT5G51890		GO:0005576	TAIR:AnalysisReference:501750651	ISM		C		AT5G51890|AT5G51890.1|MJM18.4|MJM18_4	protein	taxon:3702	20120831	TAIR		TAIR:gene:2166507
TAIR	locus:2173053	AT5G51930		GO:0005576	TAIR:AnalysisReference:501750651	ISM		C		AT5G51930|AT5G51930.1|MSG15.1|MSG15_1	protein	taxon:3702	20120831	TAIR		TAIR:gene:3441807
TAIR	locus:2145106	AT5G52160		GO:0005576	TAIR:AnalysisReference:501750651	ISM		C		AT5G52160|AT5G52160.1|F17P19.6|F17P19_6	protein	taxon:3702	20120831	TAIR		TAIR:gene:2145105
TAIR	locus:2145126	AT5G52180		GO:0005576	TAIR:AnalysisReference:501750651	ISM		C		AT5G52180|AT5G52180.1|F17P19.8|F17P19_8	protein	taxon:3702	20120831	TAIR		TAIR:gene:2145125
TAIR	locus:2156677	CYP96A4		GO:0005576	TAIR:AnalysisReference:501750651	ISM		C	cytochrome P450, family 96, subfamily A, polypeptide 4	AT5G52320|AT5G52320.1|K24M7.5|K24M7_5	protein	taxon:3702	20120831	TAIR		TAIR:gene:2156676
TAIR	locus:1009023487	AT5G52605		GO:0005576	TAIR:AnalysisReference:501750651	ISM		C		AT5G52605|AT5G52605.1	protein	taxon:3702	20120831	TAIR		TAIR:gene:1009022655
TAIR	locus:504954846	AT5G52965		GO:0005576	TAIR:AnalysisReference:501750651	ISM		C		AT5G52965|AT5G52965.1	protein	taxon:3702	20120831	TAIR		TAIR:gene:504952692
TAIR	locus:505006689	AT5G52975		GO:0005576	TAIR:AnalysisReference:501750651	ISM		C		AT5G52975|AT5G52975.1	protein	taxon:3702	20120831	TAIR		TAIR:gene:3710902
TAIR	locus:4515103723	AT5G53144		GO:0005576	TAIR:AnalysisReference:501750651	ISM		C		AT5G53144|AT5G53144.1	protein	taxon:3702	20120831	TAIR		TAIR:gene:4515102371
TAIR	locus:2168596	AT5G53490		GO:0005576	TAIR:AnalysisReference:501750651	ISM		C		AT5G53490|AT5G53490.1|MNC6.3|MNC6_3	protein	taxon:3702	20120831	TAIR		TAIR:gene:2168595
TAIR	locus:504954909	AT5G54062		GO:0005576	TAIR:AnalysisReference:501750651	ISM		C		AT5G54062|AT5G54062.1	protein	taxon:3702	20120831	TAIR		TAIR:gene:504952755
TAIR	locus:1009023475	AT5G54215		GO:0005576	TAIR:AnalysisReference:501750651	ISM		C		AT5G54215|AT5G54215.1	protein	taxon:3702	20120831	TAIR		TAIR:gene:1009022643
TAIR	locus:2162575	AT5G54220		GO:0005576	TAIR:AnalysisReference:501750651	ISM		C		AT5G54220|AT5G54220.1|MDK4.4|MDK4_4	protein	taxon:3702	20120831	TAIR		TAIR:gene:2162574
TAIR	locus:1009023467	LCR83		GO:0005576	TAIR:AnalysisReference:501750651	ISM		C	low-molecular-weight cysteine-rich 83	AT5G54225|AT5G54225.1	protein	taxon:3702	20120831	TAIR		TAIR:gene:1009022635
TAIR	locus:2162555	AT5G54370		GO:0005576	TAIR:AnalysisReference:501750651	ISM		C		AT5G54370|AT5G54370.1|MDK4.20|MDK4_20	protein	taxon:3702	20120831	TAIR		TAIR:gene:2162554
TAIR	locus:2151349	THE1		GO:0005576	TAIR:AnalysisReference:501750651	ISM		C	THESEUS1	AT5G54380|AT5G54380.1|GA469.3|GA469_3	protein	taxon:3702	20120831	TAIR		TAIR:gene:3440930
TAIR	locus:2147304	FQR1		GO:0005576	TAIR:AnalysisReference:501750651	ISM		C	flavodoxin-like quinone reductase 1	AT5G54500|AT5G54500.1|F24B18.12|F24B18_12	protein	taxon:3702	20120831	TAIR		TAIR:gene:2147303
TAIR	locus:2147304	FQR1		GO:0005576	TAIR:AnalysisReference:501750651	ISM		C	flavodoxin-like quinone reductase 1	AT5G54500|AT5G54500.2	protein	taxon:3702	20120831	TAIR		TAIR:gene:6530298023
TAIR	locus:2172134	BGLU41		GO:0005576	TAIR:AnalysisReference:501750651	ISM		C	beta glucosidase 41	AT5G54570|AT5G54570.1|MRB17.7|MRB17_7	protein	taxon:3702	20120831	TAIR		TAIR:gene:2172133
TAIR	locus:2157528	SESA5		GO:0005576	TAIR:AnalysisReference:501750651	ISM		C	seed storage albumin 5	AT5G54740|AT5G54740.1|K5F14.10|K5F14_10	protein	taxon:3702	20120831	TAIR		TAIR:gene:2157527
TAIR	locus:505006692	AT5G54855		GO:0005576	TAIR:AnalysisReference:501750651	ISM		C		AT5G54855|AT5G54855.1	protein	taxon:3702	20120831	TAIR		TAIR:gene:3708826
TAIR	locus:2160230	FIP2		GO:0005576	TAIR:AnalysisReference:501750651	ISM		C		AT5G55000|AT5G55000.2	protein	taxon:3702	20120831	TAIR		TAIR:gene:1005715790
TAIR	locus:2151953	AT5G55050		GO:0005576	TAIR:AnalysisReference:501750651	ISM		C		AT5G55050|AT5G55050.1|K13P22.5|K13P22_5	protein	taxon:3702	20120831	TAIR		TAIR:gene:2151952
TAIR	locus:2161605	AT5G55110		GO:0005576	TAIR:AnalysisReference:501750651	ISM		C		AT5G55110|AT5G55110.1|MCO15.6|MCO15_6	protein	taxon:3702	20120831	TAIR		TAIR:gene:2161604
TAIR	locus:1009023486	AT5G55131		GO:0005576	TAIR:AnalysisReference:501750651	ISM		C		AT5G55131|AT5G55131.1	protein	taxon:3702	20120831	TAIR		TAIR:gene:1009022654
TAIR	locus:1005716804	AT5G55132		GO:0005576	TAIR:AnalysisReference:501750651	ISM		C		AT5G55132|AT5G55132.1	protein	taxon:3702	20120831	TAIR		TAIR:gene:1005715814
TAIR	locus:2173882	AT5G55410		GO:0005576	TAIR:AnalysisReference:501750651	ISM		C		AT5G55410|AT5G55410.1|MTE17.12|MTE17_12	protein	taxon:3702	20120831	TAIR		TAIR:gene:2173881
TAIR	locus:2173882	AT5G55410		GO:0005576	TAIR:AnalysisReference:501750651	ISM		C		AT5G55410|AT5G55410.2	protein	taxon:3702	20120831	TAIR		TAIR:gene:1009022300
TAIR	locus:2173942	AT5G55450		GO:0005576	TAIR:AnalysisReference:501750651	ISM		C		AT5G55450|AT5G55450.1|MTE17.16|MTE17_16	protein	taxon:3702	20120831	TAIR		TAIR:gene:2173941
TAIR	locus:2173957	AT5G55460		GO:0005576	TAIR:AnalysisReference:501750651	ISM		C		AT5G55460|AT5G55460.1|MTE17.17|MTE17_17	protein	taxon:3702	20120831	TAIR		TAIR:gene:2173956
TAIR	locus:2173892	XYLT		GO:0005576	TAIR:AnalysisReference:501750651	ISM		C	beta-1,2-xylosyltransferase	AT5G55500|ATXYLT|ARABIDOPSIS THALIANA BETA-1,2-XYLOSYLTRANSFERASE|AT5G55500.1|MTE17.21|MTE17_21|XYLT	protein	taxon:3702	20120831	TAIR		TAIR:gene:2173891
TAIR	locus:2162102	QRT1		GO:0005576	TAIR:AnalysisReference:501750651	ISM		C	QUARTET 1	AT5G55590|AT5G55590.1|MDF20.3|MDF20_3	protein	taxon:3702	20120831	TAIR		TAIR:gene:2162101
TAIR	locus:2162122	AT5G55680		GO:0005576	TAIR:AnalysisReference:501750651	ISM		C		AT5G55680|AT5G55680.1|MDF20.12|MDF20_12	protein	taxon:3702	20120831	TAIR		TAIR:gene:2162121
TAIR	locus:2161028	EXPA14		GO:0005576	TAIR:AnalysisReference:501750651	ISM		C	expansin A14	AT5G56320|ATEXPA14|EXP14|ATEXP14|ATHEXP ALPHA 1.5|expansin A14|EXPANSIN 14|AT5G56320.1|MCD7.4|MCD7_4	protein	taxon:3702	20120831	TAIR		TAIR:gene:2161027
TAIR	locus:1009023474	AT5G56368		GO:0005576	TAIR:AnalysisReference:501750651	ISM		C		AT5G56368|AT5G56368.1	protein	taxon:3702	20120831	TAIR		TAIR:gene:1009022642
TAIR	locus:1009023470	AT5G56369		GO:0005576	TAIR:AnalysisReference:501750651	ISM		C		AT5G56369|AT5G56369.1	protein	taxon:3702	20120831	TAIR		TAIR:gene:1009022638
TAIR	locus:2161033	GulLO4		GO:0005576	TAIR:AnalysisReference:501750651	ISM		C	L -gulono-1,4-lactone ( L -GulL) oxidase 4	AT5G56490|AtGulLO4|AT5G56490.1|MCD7.26|MCD7_26	protein	taxon:3702	20120831	TAIR		TAIR:gene:2161032
TAIR	locus:2167121	AT5G56530		GO:0005576	TAIR:AnalysisReference:501750651	ISM		C		AT5G56530|AT5G56530.1|MKN22.4|MKN22_4	protein	taxon:3702	20120831	TAIR		TAIR:gene:2167120
TAIR	locus:2167121	AT5G56530		GO:0005576	TAIR:AnalysisReference:501750651	ISM		C		AT5G56530|AT5G56530.2	protein	taxon:3702	20120831	TAIR		TAIR:gene:6530298040
TAIR	locus:2170282	BGAL4		GO:0005576	TAIR:AnalysisReference:501750651	ISM		C	beta-galactosidase 4	AT5G56870|AT5G56870.1|MPI10.3|MPI10_3	protein	taxon:3702	20120831	TAIR		TAIR:gene:2170281
TAIR	locus:2164615	CKX3		GO:0005576	TAIR:AnalysisReference:501750651	ISM		C	cytokinin oxidase 3	AT5G56970|ATCKX3|AT5G56970.1|MHM17.8|MHM17_8|CYTOKININ OXIDASE	protein	taxon:3702	20120831	TAIR		TAIR:gene:2164614
TAIR	locus:2175594	PAP28		GO:0005576	TAIR:AnalysisReference:501750651	ISM		C	purple acid phosphatase 28	AT5G57140|ATPAP28|PURPLE ACID PHOSPHATASE 28|AT5G57140.1|MUL3.9|MUL3_9	protein	taxon:3702	20120831	TAIR		TAIR:gene:2175593
TAIR	locus:2174572	XTH12		GO:0005576	TAIR:AnalysisReference:501750651	ISM		C	xyloglucan endotransglucosylase/hydrolase 12	AT5G57530|AtXTH12|AT5G57530.1|MUA2.10|MUA2_10	protein	taxon:3702	20120831	TAIR		TAIR:gene:2174571
TAIR	locus:2174582	XTH13		GO:0005576	TAIR:AnalysisReference:501750651	ISM		C	xyloglucan endotransglucosylase/hydrolase 13	AT5G57540|AtXTH13|AT5G57540.1|MUA2.11|MUA2_11	protein	taxon:3702	20120831	TAIR		TAIR:gene:2174581
TAIR	locus:2174597	XTH25		GO:0005576	TAIR:AnalysisReference:501750651	ISM		C	xyloglucan endotransglucosylase/hydrolase 25	AT5G57550|XTR3|xyloglucan endotransglycosylase 3|AT5G57550.1|MUA2.12|MUA2_12	protein	taxon:3702	20120831	TAIR		TAIR:gene:2174596
TAIR	locus:504954862	AT5G57625		GO:0005576	TAIR:AnalysisReference:501750651	ISM		C		AT5G57625|AT5G57625.1	protein	taxon:3702	20120831	TAIR		TAIR:gene:504952708
TAIR	locus:504954862	AT5G57625		GO:0005576	TAIR:Communication:501714663	ISS	Pfam:PF00188	C	AT5G57625	AT5G57625	protein	taxon:3702	20030825	TIGR		TAIR:locus:504954862
TAIR	locus:2155831	TIL		GO:0005576	TAIR:AnalysisReference:501750651	ISM		C	temperature-induced lipocalin	AT5G58070|ATTIL|TEMPERATURE-INDUCED LIPOCALIN|AT5G58070.1|K21L19.9|K21L19_9	protein	taxon:3702	20120831	TAIR		TAIR:gene:2155830
TAIR	locus:2161208	TTL		GO:0005576	TAIR:AnalysisReference:501750651	ISM		C	transthyretin-like protein	AT5G58220|ALNS|allantoin synthase|AT5G58220.1|MCK7.9|MCK7_9	protein	taxon:3702	20120831	TAIR		TAIR:gene:2161207
TAIR	locus:2161208	TTL		GO:0005576	TAIR:AnalysisReference:501750651	ISM		C	transthyretin-like protein	AT5G58220|ALNS|allantoin synthase|AT5G58220.2	protein	taxon:3702	20120831	TAIR		TAIR:gene:1009022447
TAIR	locus:2161208	TTL		GO:0005576	TAIR:AnalysisReference:501750651	ISM		C	transthyretin-like protein	AT5G58220|ALNS|allantoin synthase|AT5G58220.3	protein	taxon:3702	20120831	TAIR		TAIR:gene:1009022448
TAIR	locus:2161268	NET4A		GO:0005576	TAIR:AnalysisReference:501750651	ISM		C	Networked 4A	AT5G58320|AT5G58320.2	protein	taxon:3702	20120831	TAIR		TAIR:gene:1005715805
TAIR	locus:505006699	AT5G58375		GO:0005576	TAIR:AnalysisReference:501750651	ISM		C		AT5G58375|AT5G58375.1	protein	taxon:3702	20120831	TAIR		TAIR:gene:3708948
TAIR	locus:2161283	AT5G58390		GO:0005576	TAIR:AnalysisReference:501750651	ISM		C		AT5G58390|AT5G58390.1|MCK7.26|MCK7_26	protein	taxon:3702	20120831	TAIR		TAIR:gene:2161282
TAIR	locus:2161193	AT5G58400		GO:0005576	TAIR:AnalysisReference:501750651	ISM		C		AT5G58400|AT5G58400.1|MCK7.27|MCK7_27	protein	taxon:3702	20120831	TAIR		TAIR:gene:2161192
TAIR	locus:4010714057	AT5G58412		GO:0005576	TAIR:AnalysisReference:501750651	ISM		C		AT5G58412|AT5G58412.1	protein	taxon:3702	20120831	TAIR		TAIR:gene:4010713344
TAIR	locus:2178773	PSY1		GO:0005576	TAIR:AnalysisReference:501750651	ISM		C	plant peptide containing sulfated tyrosine 1	AT5G58650|AT5G58650.1|MZN1.10|MZN1_10	protein	taxon:3702	20120831	TAIR		TAIR:gene:2178772
TAIR	locus:2178838	cPT5		GO:0005576	TAIR:AnalysisReference:501750651	ISM		C	cis -prenyltransferase 5	AT5G58780|HEPS|AtcPT5|AtHEPS|heptaprenyl diphosphate synthase|AT5G58780.1|MZN1.33	protein	taxon:3702	20120831	TAIR		TAIR:gene:2178837
TAIR	locus:2154503	AT5G58820		GO:0005576	TAIR:AnalysisReference:501750651	ISM		C		AT5G58820|AT5G58820.1|K19M22.2|K19M22_2	protein	taxon:3702	20120831	TAIR		TAIR:gene:3442564
TAIR	locus:2154513	AT5G58830		GO:0005576	TAIR:AnalysisReference:501750651	ISM		C		AT5G58830|AT5G58830.1|K19M22.4|K19M22_4	protein	taxon:3702	20120831	TAIR		TAIR:gene:2154512
TAIR	locus:2154528	AT5G58840		GO:0005576	TAIR:AnalysisReference:501750651	ISM		C		AT5G58840|AT5G58840.1|K19M22.3|K19M22_3	protein	taxon:3702	20120831	TAIR		TAIR:gene:2154527
TAIR	locus:2154518	LAC16		GO:0005576	TAIR:AnalysisReference:501750651	ISM		C	laccase 16	AT5G58910|AT5G58910.1|K19M22.11|K19M22_11	protein	taxon:3702	20120831	TAIR		TAIR:gene:2154517
TAIR	locus:2154598	AT5G58980		GO:0005576	TAIR:AnalysisReference:501750651	ISM		C		AT5G58980|AT5G58980.1|K19M22.22|K19M22_22	protein	taxon:3702	20120831	TAIR		TAIR:gene:2154597
TAIR	locus:2153291	SBT4.12		GO:0005576	TAIR:AnalysisReference:501750651	ISM		C	subtilase 4.12	AT5G59090|ATSBT4.12|subtilase 4.12|AT5G59090.1|K18B18.5|K18B18_5	protein	taxon:3702	20120831	TAIR		TAIR:gene:2153290
TAIR	locus:2153291	SBT4.12		GO:0005576	TAIR:AnalysisReference:501750651	ISM		C	subtilase 4.12	AT5G59090|ATSBT4.12|subtilase 4.12|AT5G59090.2	protein	taxon:3702	20120831	TAIR		TAIR:gene:1009022451
TAIR	locus:2153291	SBT4.12		GO:0005576	TAIR:AnalysisReference:501750651	ISM		C	subtilase 4.12	AT5G59090|ATSBT4.12|subtilase 4.12|AT5G59090.3	protein	taxon:3702	20120831	TAIR		TAIR:gene:1009022452
TAIR	locus:2153296	AT5G59100		GO:0005576	TAIR:AnalysisReference:501750651	ISM		C		AT5G59100|AT5G59100.1|K18B18.7|K18B18_7	protein	taxon:3702	20120831	TAIR		TAIR:gene:2153295
TAIR	locus:504954899	AT5G59105		GO:0005576	TAIR:AnalysisReference:501750651	ISM		C		AT5G59105|AT5G59105.1	protein	taxon:3702	20120831	TAIR		TAIR:gene:504952745
TAIR	locus:2153301	AT5G59110		GO:0005576	TAIR:AnalysisReference:501750651	ISM		C		AT5G59110|AT5G59110.1|K18B18.9	protein	taxon:3702	20120831	TAIR		TAIR:gene:3441393
TAIR	locus:2168434	SBT4.13		GO:0005576	TAIR:AnalysisReference:501750651	ISM		C	subtilase 4.13	AT5G59120|ATSBT4.13|subtilase 4.13|AT5G59120.1|MNC17.1	protein	taxon:3702	20120831	TAIR		TAIR:gene:3441389
TAIR	locus:2168444	AT5G59130		GO:0005576	TAIR:AnalysisReference:501750651	ISM		C		AT5G59130|AT5G59130.1|MNC17.3|MNC17_3	protein	taxon:3702	20120831	TAIR		TAIR:gene:2168443
TAIR	locus:2168444	AT5G59130		GO:0005576	TAIR:AnalysisReference:501750651	ISM		C		AT5G59130|AT5G59130.2	protein	taxon:3702	20120831	TAIR		TAIR:gene:6530298053
TAIR	locus:2168524	AT5G59190		GO:0005576	TAIR:AnalysisReference:501750651	ISM		C		AT5G59190|AT5G59190.1|MNC17.18|MNC17_18	protein	taxon:3702	20120831	TAIR		TAIR:gene:2168523
TAIR	locus:2168459	LTP4		GO:0005576	TAIR:AnalysisReference:501750651	ISM		C	lipid transfer protein 4	AT5G59310|AT5G59310.1|MNC17.4|MNC17_4	protein	taxon:3702	20120831	TAIR		TAIR:gene:2168458
TAIR	locus:2168474	LTP3		GO:0005576	TAIR:AnalysisReference:501750651	ISM		C	lipid transfer protein 3	AT5G59320|AT5G59320.1|MNC17.10|MNC17_10	protein	taxon:3702	20120831	TAIR		TAIR:gene:2168473
TAIR	locus:2168489	AT5G59330		GO:0005576	TAIR:AnalysisReference:501750651	ISM		C		AT5G59330|AT5G59330.1|MNC17.24|MNC17_24	protein	taxon:3702	20120831	TAIR		TAIR:gene:2168488
TAIR	locus:2148373	AT5G59500		GO:0005576	TAIR:AnalysisReference:501750651	ISM		C		AT5G59500|AT5G59500.1|F2O15.18|F2O15_18	protein	taxon:3702	20120831	TAIR		TAIR:gene:2148372
TAIR	locus:505006706	AT5G59845		GO:0005576	TAIR:AnalysisReference:501750651	ISM		C		AT5G59845|AT5G59845.1	protein	taxon:3702	20120831	TAIR		TAIR:gene:3709764
TAIR	locus:2168138	AT5G59940		GO:0005576	TAIR:AnalysisReference:501750651	ISM		C		AT5G59940|AT5G59940.1|MMN10.19|MMN10_19	protein	taxon:3702	20120831	TAIR		TAIR:gene:2168137
TAIR	locus:2168098	AT5G60000		GO:0005576	TAIR:AnalysisReference:501750651	ISM		C		AT5G60000|AT5G60000.1|MMN10.25|MMN10_25	protein	taxon:3702	20120831	TAIR		TAIR:gene:2168097
TAIR	locus:2168128	LAC17		GO:0005576	TAIR:AnalysisReference:501750651	ISM		C	laccase 17	AT5G60020|ATLAC17|AT5G60020.1|MMN10.20|MMN10_20	protein	taxon:3702	20120831	TAIR		TAIR:gene:2168127
TAIR	locus:2144040	RIP5		GO:0005576	TAIR:AnalysisReference:501750651	ISM		C	ROP interactive partner 5	AT5G60210|AT5G60210.1|F15L12.15|F15L12_15	protein	taxon:3702	20120831	TAIR		TAIR:gene:2144039
TAIR	locus:2144040	RIP5		GO:0005576	TAIR:AnalysisReference:501750651	ISM		C	ROP interactive partner 5	AT5G60210|AT5G60210.2	protein	taxon:3702	20120831	TAIR		TAIR:gene:6530298064
TAIR	locus:2144050	TET4		GO:0005576	TAIR:AnalysisReference:501750651	ISM		C	tetraspanin4	AT5G60220|AT5G60220.1|F15L12.11|F15L12_11	protein	taxon:3702	20120831	TAIR		TAIR:gene:2144049
TAIR	locus:2175088	ALP		GO:0005576	TAIR:AnalysisReference:501750651	ISM		C	aleurain-like protease	AT5G60360|SAG2|AALP|SENESCENCE ASSOCIATED GENE2|aleurain-like protease|AT5G60360.1|MUF9.4|MUF9_4	protein	taxon:3702	20120831	TAIR		TAIR:gene:3442075
TAIR	locus:2175088	ALP		GO:0005576	TAIR:AnalysisReference:501750651	ISM		C	aleurain-like protease	AT5G60360|AALP|aleurain-like protease|AT5G60360.2	protein	taxon:3702	20120831	TAIR		TAIR:gene:1009022304
TAIR	locus:2175088	ALP		GO:0005576	TAIR:AnalysisReference:501750651	ISM		C	aleurain-like protease	AT5G60360|AALP|aleurain-like protease|AT5G60360.3	protein	taxon:3702	20120831	TAIR		TAIR:gene:4010713356
TAIR	locus:2175103	AT5G60380		GO:0005576	TAIR:AnalysisReference:501750651	ISM		C		AT5G60380|AT5G60380.1|MUF9.3|MUF9_3	protein	taxon:3702	20120831	TAIR		TAIR:gene:3442083
TAIR	locus:2175193	AT5G60520		GO:0005576	TAIR:AnalysisReference:501750651	ISM		C		AT5G60520|AT5G60520.1|MUF9.15|MUF9_15	protein	taxon:3702	20120831	TAIR		TAIR:gene:2175192
TAIR	locus:1009023447	AT5G60553		GO:0005576	TAIR:AnalysisReference:501750651	ISM		C		AT5G60553|AT5G60553.1	protein	taxon:3702	20120831	TAIR		TAIR:gene:1009022614
TAIR	locus:1009023432	AT5G60615		GO:0005576	TAIR:AnalysisReference:501750651	ISM		C		AT5G60615|AT5G60615.1	protein	taxon:3702	20120831	TAIR		TAIR:gene:1009022599
TAIR	locus:2175801	AT5G60630		GO:0005576	TAIR:AnalysisReference:501750651	ISM		C		AT5G60630|AT5G60630.1|MUP24.5|MUP24_5	protein	taxon:3702	20120831	TAIR		TAIR:gene:2175800
TAIR	locus:2175811	PDIL1-4		GO:0005576	TAIR:AnalysisReference:501750651	ISM		C	PDI-like 1-4	AT5G60640|ATPDIL1-4|PDI-like 1-4|AT5G60640.2	protein	taxon:3702	20120831	TAIR		TAIR:gene:1005715961
TAIR	locus:2175821	AT5G60650		GO:0005576	TAIR:AnalysisReference:501750651	ISM		C		AT5G60650|AT5G60650.1|MUP24.7|MUP24_7	protein	taxon:3702	20120831	TAIR		TAIR:gene:2175820
TAIR	locus:2175796	AT5G60710		GO:0005576	TAIR:AnalysisReference:501750651	ISM		C		AT5G60710|AT5G60710.1|MUP24.2|MUP24_2	protein	taxon:3702	20120831	TAIR		TAIR:gene:2175795
TAIR	locus:1009023442	AT5G60805		GO:0005576	TAIR:AnalysisReference:501750651	ISM		C		AT5G60805|AT5G60805.1	protein	taxon:3702	20120831	TAIR		TAIR:gene:1009022609
TAIR	locus:2159315	RGF1		GO:0005576	TAIR:AnalysisReference:501750651	ISM		C	root meristem growth factor 1	AT5G60810|GLV11|GOLVEN 11|AT5G60810.2	protein	taxon:3702	20120831	TAIR		TAIR:gene:4515102421
TAIR	locus:4010714063	AT5G60945		GO:0005576	TAIR:AnalysisReference:501750651	ISM		C		AT5G60945|AT5G60945.1	protein	taxon:3702	20120831	TAIR		TAIR:gene:4010713360
TAIR	locus:4010714064	AT5G60964		GO:0005576	TAIR:AnalysisReference:501750651	ISM		C		AT5G60964|AT5G60964.1	protein	taxon:3702	20120831	TAIR		TAIR:gene:4010713361
TAIR	locus:2163243	GUS1		GO:0005576	TAIR:AnalysisReference:501750651	ISM		C	glucuronidase 1	AT5G61250|AtGUS1|glucuronidase 1|AT5G61250.1|MFB13.2|MFB13_2	protein	taxon:3702	20120831	TAIR		TAIR:gene:3441035
TAIR	locus:2163243	GUS1		GO:0005576	TAIR:AnalysisReference:501750651	ISM		C	glucuronidase 1	AT5G61250|AtGUS1|glucuronidase 1|AT5G61250.2	protein	taxon:3702	20120831	TAIR		TAIR:gene:1005715785
TAIR	locus:2151626	AT5G61540		GO:0005576	TAIR:AnalysisReference:501750651	ISM		C		AT5G61540|AT5G61540.1|K11J9.7|K11J9_7	protein	taxon:3702	20120831	TAIR		TAIR:gene:2151625
TAIR	locus:2151626	AT5G61540		GO:0005576	TAIR:AnalysisReference:501750651	ISM		C		AT5G61540|AT5G61540.2	protein	taxon:3702	20120831	TAIR		TAIR:gene:1006229198
TAIR	locus:2151626	AT5G61540		GO:0005576	TAIR:AnalysisReference:501750651	ISM		C		AT5G61540|AT5G61540.3	protein	taxon:3702	20120831	TAIR		TAIR:gene:1009022328
TAIR	locus:2151651	AT5G61570		GO:0005576	TAIR:AnalysisReference:501750651	ISM		C		AT5G61570|AT5G61570.1|K11J9.21|K11J9_21	protein	taxon:3702	20120831	TAIR		TAIR:gene:2151650
TAIR	locus:2151651	AT5G61570		GO:0005576	TAIR:AnalysisReference:501750651	ISM		C		AT5G61570|AT5G61570.2	protein	taxon:3702	20120831	TAIR		TAIR:gene:4010713363
TAIR	locus:505006707	AT5G61605		GO:0005576	TAIR:AnalysisReference:501750651	ISM		C		AT5G61605|AT5G61605.1	protein	taxon:3702	20120831	TAIR		TAIR:gene:3707963
TAIR	locus:2151606	AT5G61610		GO:0005576	TAIR:AnalysisReference:501750651	ISM		C		AT5G61610|AT5G61610.1|K11J9.14|K11J9_14	protein	taxon:3702	20120831	TAIR		TAIR:gene:2151605
TAIR	locus:2151586	AT5G61680		GO:0005576	TAIR:AnalysisReference:501750651	ISM		C		AT5G61680|AT5G61680.1|K11J9.6|K11J9_6	protein	taxon:3702	20120831	TAIR		TAIR:gene:2151585
TAIR	locus:2159193	AT5G61750		GO:0005576	TAIR:AnalysisReference:501750651	ISM		C		AT5G61750|AT5G61750.1|MAC9.10|MAC9_10	protein	taxon:3702	20120831	TAIR		TAIR:gene:2159192
TAIR	locus:4010714066	AT5G62065		GO:0005576	TAIR:AnalysisReference:501750651	ISM		C		AT5G62065|AT5G62065.1	protein	taxon:3702	20120831	TAIR		TAIR:gene:4010713364
TAIR	locus:2174018	AT5G62080		GO:0005576	TAIR:AnalysisReference:501750651	ISM		C		AT5G62080|AT5G62080.1|MTG10.3|MTG10_3	protein	taxon:3702	20120831	TAIR		TAIR:gene:2174017
TAIR	locus:2167948	ERL1		GO:0005576	TAIR:AnalysisReference:501750651	ISM		C	ERECTA-like 1	AT5G62230|AT5G62230.1|MMI9.14|MMI9_14	protein	taxon:3702	20120831	TAIR		TAIR:gene:2167947
TAIR	locus:2167993	AT5G62340		GO:0005576	TAIR:AnalysisReference:501750651	ISM		C		AT5G62340|AT5G62340.1|MMI9.17|MMI9_17	protein	taxon:3702	20120831	TAIR		TAIR:gene:2167992
TAIR	locus:1009023460	AT5G62623		GO:0005576	TAIR:AnalysisReference:501750651	ISM		C		AT5G62623|AT5G62623.1	protein	taxon:3702	20120831	TAIR		TAIR:gene:1009022628
TAIR	locus:1009023416	AT5G62627		GO:0005576	TAIR:AnalysisReference:501750651	ISM		C		AT5G62627|AT5G62627.1	protein	taxon:3702	20120831	TAIR		TAIR:gene:1009022583
TAIR	locus:2170778	RAC10		GO:0005576	TAIR:AnalysisReference:501750651	ISM		C	RAC-like 10	AT5G62880|ARAC10|ATRAC10|ATROP11|ROP11|RAC-like 10|ARABIDOPSIS THALIANA RAC-LIKE 10|RHO-RELATED PROTEIN FROM PLANTS 11|AT5G62880.1|MQB2.180|MQB2_180	protein	taxon:3702	20120831	TAIR		TAIR:gene:2170777
TAIR	locus:2170738	AT5G62930		GO:0005576	TAIR:AnalysisReference:501750651	ISM		C		AT5G62930|AT5G62930.1|MQB2.25|MQB2_25	protein	taxon:3702	20120831	TAIR		TAIR:gene:2170737
TAIR	locus:4010714072	AT5G63087		GO:0005576	TAIR:AnalysisReference:501750651	ISM		C		AT5G63087|AT5G63087.1	protein	taxon:3702	20120831	TAIR		TAIR:gene:4010713373
TAIR	locus:2161937	PAP29		GO:0005576	TAIR:AnalysisReference:501750651	ISM		C	purple acid phosphatase 29	AT5G63140|ATPAP29|PAP29|purple acid phosphatase 29|AT5G63140.1|MDC12.10|MDC12_10	protein	taxon:3702	20120831	TAIR		TAIR:gene:2161936
TAIR	locus:2161977	AT5G63170		GO:0005576	TAIR:AnalysisReference:501750651	ISM		C		AT5G63170|AT5G63170.1|MDC12.14|MDC12_14	protein	taxon:3702	20120831	TAIR		TAIR:gene:2161976
TAIR	locus:2161992	AT5G63180		GO:0005576	TAIR:AnalysisReference:501750651	ISM		C		AT5G63180|AT5G63180.1|MDC12.15|MDC12_15	protein	taxon:3702	20120831	TAIR		TAIR:gene:2161991
TAIR	locus:2161927	AT5G63230		GO:0005576	TAIR:AnalysisReference:501750651	ISM		C		AT5G63230|AT5G63230.1|MDC12.20|MDC12_20	protein	taxon:3702	20120831	TAIR		TAIR:gene:2161926
TAIR	locus:2160569	PDF2.5		GO:0005576	TAIR:AnalysisReference:501750651	ISM		C		AT5G63660|LCR74|LOW-MOLECULAR-WEIGHT CYSTEINE-RICH 74|AT5G63660.1|MBK5.14|MBK5_14	protein	taxon:3702	20120831	TAIR		TAIR:gene:2160568
TAIR	locus:2160649	MUM2		GO:0005576	TAIR:AnalysisReference:501750651	ISM		C	MUCILAGE-MODIFIED 2	AT5G63800|BGAL6|beta-galactosidase 6|AT5G63800.1|MBK5.28|MBK5_28	protein	taxon:3702	20120831	TAIR		TAIR:gene:2160648
TAIR	locus:2163951	BGAL10		GO:0005576	TAIR:AnalysisReference:501750651	ISM		C	beta-galactosidase 10	AT5G63810|AtBGAL10|Arabidopsis thaliana beta-galactosidase 10|AT5G63810.1|MGI19.1|MGI19_1	protein	taxon:3702	20120831	TAIR		TAIR:gene:3441089
TAIR	locus:2163976	RSW3		GO:0005576	TAIR:AnalysisReference:501750651	ISM		C	RADIAL SWELLING 3	AT5G63840|PSL5|PRIORITY IN SWEET LIFE 5|AT5G63840.1|MGI19.5|MGI19_5	protein	taxon:3702	20120831	TAIR		TAIR:gene:2163975
TAIR	locus:2163966	FCLY		GO:0005576	TAIR:AnalysisReference:501750651	ISM		C	farnesylcysteine lyase	AT5G63910|AT5G63910.1|MGI19.4|MGI19_4	protein	taxon:3702	20120831	TAIR		TAIR:gene:2163965
TAIR	locus:2164426	AT5G64100		GO:0005576	TAIR:AnalysisReference:501750651	ISM		C		AT5G64100|AT5G64100.1|MHJ24.8|MHJ24_8	protein	taxon:3702	20120831	TAIR		TAIR:gene:2164425
TAIR	locus:2164431	AT5G64110		GO:0005576	TAIR:AnalysisReference:501750651	ISM		C		AT5G64110|AT5G64110.1|MHJ24.9|MHJ24_9	protein	taxon:3702	20120831	TAIR		TAIR:gene:2164430
TAIR	locus:2164366	PRX71		GO:0005576	TAIR:AnalysisReference:501750651	ISM		C	peroxidase 71	AT5G64120|AtPRX71|AT5G64120.1|MHJ24.10|MHJ24_10	protein	taxon:3702	20120831	TAIR		TAIR:gene:2164365
TAIR	locus:4515103755	CPuORF38		GO:0005576	TAIR:AnalysisReference:501750651	ISM		C	conserved peptide upstream open reading frame 38	AT5G64343|AT5G64343.1	protein	taxon:3702	20120831	TAIR		TAIR:gene:4515102445
TAIR	locus:2174809	XYL4		GO:0005576	TAIR:AnalysisReference:501750651	ISM		C	beta-D-xylosidase 4	AT5G64570|ATBXL4|ARABIDOPSIS THALIANA BETA-D-XYLOSIDASE 4|AT5G64570.1|MUB3.9|MUB3_9	protein	taxon:3702	20120831	TAIR		TAIR:gene:2174808
TAIR	locus:2174774	C/VIF2		GO:0005576	TAIR:AnalysisReference:501750651	ISM		C	cell wall / vacuolar inhibitor of fructosidase 2	AT5G64620|ATC/VIF2|CELL WALL / VACUOLAR INHIBITOR OF FRUCTOSIDASE 2|AT5G64620.1|MUB3.14|MUB3_14	protein	taxon:3702	20120831	TAIR		TAIR:gene:2174773
TAIR	locus:4010714076	IDL2		GO:0005576	TAIR:AnalysisReference:501750651	ISM		C	inflorescence deficient in abscission (IDA)-like 2	AT5G64667|AT5G64667.1	protein	taxon:3702	20120831	TAIR		TAIR:gene:4010713384
TAIR	locus:2176065	UMAMIT21		GO:0005576	TAIR:AnalysisReference:501750651	ISM		C	Usually multiple acids move in and out Transporters 21	AT5G64700|AT5G64700.1|MVP7.2|MVP7_2	protein	taxon:3702	20120831	TAIR		TAIR:gene:3442168
TAIR	locus:2169990	XTH6		GO:0005576	TAIR:AnalysisReference:501750651	ISM		C	xyloglucan endotransglucosylase/hydrolase 6	AT5G65730|AT5G65730.1|MPA24.8|MPA24_8	protein	taxon:3702	20120831	TAIR		TAIR:gene:2169989
TAIR	locus:2152084	PSK5		GO:0005576	TAIR:AnalysisReference:501750651	ISM		C	phytosulfokine 5 precursor	AT5G65870|ATPSK5|PSK5|phytosulfokine 5 precursor|AT5G65870.1	protein	taxon:3702	20120831	TAIR		TAIR:gene:3440575
TAIR	locus:2156857	AT5G66150		GO:0005576	TAIR:AnalysisReference:501750651	ISM		C		AT5G66150|AT5G66150.1|K2A18.23|K2A18_23	protein	taxon:3702	20120831	TAIR		TAIR:gene:2156856
TAIR	locus:2156872	RMR1		GO:0005576	TAIR:AnalysisReference:501750651	ISM		C	receptor homology region transmembrane domain ring H2 motif protein 1	AT5G66160|ATRMR1|ARABIDOPSIS THALIANA RECEPTOR HOMOLOGY REGION TRANSMEMBRANE DOMAIN RING H2 MOTIF PROTEIN 1|AT5G66160.1|K2A18.24|K2A18_24|REMEMBR-H2 PROTEIN JR700	protein	taxon:3702	20120831	TAIR		TAIR:gene:2156871
TAIR	locus:2156872	RMR1		GO:0005576	TAIR:AnalysisReference:501750651	ISM		C	receptor homology region transmembrane domain ring H2 motif protein 1	AT5G66160|AT5G66160.2|REMEMBR-H2 PROTEIN JR700	protein	taxon:3702	20120831	TAIR		TAIR:gene:1006229238
TAIR	locus:2154925	PRX72		GO:0005576	TAIR:AnalysisReference:501750651	ISM		C	PEROXIDASE 72	AT5G66390|AT5G66390.1|K1F13.4|K1F13_4	protein	taxon:3702	20120831	TAIR		TAIR:gene:3440501
TAIR	locus:2154905	MAN7		GO:0005576	TAIR:AnalysisReference:501750651	ISM		C	endo-beta-mannase 7	AT5G66460|AtMAN7|AT5G66460.1|K1F13.12|K1F13_12	protein	taxon:3702	20120831	TAIR		TAIR:gene:2154904
TAIR	locus:2154835	AT5G66590		GO:0005576	TAIR:AnalysisReference:501750651	ISM		C		AT5G66590|AT5G66590.1|K1F13.27|K1F13_27	protein	taxon:3702	20120831	TAIR		TAIR:gene:2154834
TAIR	locus:2154835	AT5G66590		GO:0005576	TAIR:Communication:501714663	ISS	Pfam:PF00188	C	AT5G66590	AT5G66590|K1F13.27|K1F13_27	protein	taxon:3702	20030825	TIGR		TAIR:locus:2154835
TAIR	locus:2173659	DGL1		GO:0005576	TAIR:AnalysisReference:501750651	ISM		C	DEFECTIVE GLYCOSYLATION	AT5G66680|AT5G66680.1|MSN2.7|MSN2_7	protein	taxon:3702	20120831	TAIR		TAIR:gene:2173658
TAIR	locus:505006719	AT5G66815		GO:0005576	TAIR:AnalysisReference:501750651	ISM		C		AT5G66815|AT5G66815.1	protein	taxon:3702	20120831	TAIR		TAIR:gene:3710674
TAIR	locus:4515103770	AT5G66816		GO:0005576	TAIR:AnalysisReference:501750651	ISM		C		AT5G66816|AT5G66816.1	protein	taxon:3702	20120831	TAIR		TAIR:gene:4515102469
TAIR	locus:2174954	sks17		GO:0005576	TAIR:AnalysisReference:501750651	ISM		C	SKU5 similar 17	AT5G66920|AT5G66920.1|MUD21.18|MUD21_18	protein	taxon:3702	20120831	TAIR		TAIR:gene:2174953
TAIR	locus:2155553	RALFL34		GO:0005576	TAIR:AnalysisReference:501750651	ISM		C	ralf-like 34	AT5G67070|AT5G67070.1|k21h1.3|k21h1_3	protein	taxon:3702	20120831	TAIR		TAIR:gene:2155552
TAIR	locus:2155583	AT5G67090		GO:0005576	TAIR:AnalysisReference:501750651	ISM		C		AT5G67090|AT5G67090.1|K21H1.5|K21H1_5	protein	taxon:3702	20120831	TAIR		TAIR:gene:2155582
TAIR	locus:2157182	RLK		GO:0005576	TAIR:AnalysisReference:501750651	ISM		C	receptor-like kinase	AT5G67280|AT5G67280.1|K3G17.4|K3G17_4	protein	taxon:3702	20120831	TAIR		TAIR:gene:2157181
TAIR	locus:2158187	ARA12		GO:0005576	TAIR:AnalysisReference:501750651	ISM		C		AT5G67360|AT5G67360.1|K8K14.8|K8K14_8	protein	taxon:3702	20120831	TAIR		TAIR:gene:2158186
TAIR	locus:2158227	RHS19		GO:0005576	TAIR:AnalysisReference:501750651	ISM		C	root hair specific 19	AT5G67400|AT5G67400.1|K8K14.13|K8K14_13	protein	taxon:3702	20120831	TAIR		TAIR:gene:2158226
TAIR	locus:2158586	BT4		GO:0005576	TAIR:AnalysisReference:501750651	ISM		C	BTB and TAZ domain protein 4	AT5G67480|AT5G67480.2	protein	taxon:3702	20120831	TAIR		TAIR:gene:1006229256
TAIR	locus:2020245	SDD1		GO:0005618	TAIR:Communication:501741973	IBA	PANTHER:PTHR10795_AN279	C	AT1G04110	AT1G04110|SDD1|AtSDD1|STOMATAL DENSITY AND DISTRIBUTION 1|F20D22.12|F20D22_12	protein	taxon:3702	20110729	RefGenome		TAIR:locus:2020245
TAIR	locus:2200552	WAKL1		GO:0005618	TAIR:Communication:501714663	ISS	NCBI_gi:3355308	C	AT1G16120	AT1G16120|WAKL1|wall associated kinase-like 1|T24D18.20|T24D18_20	protein	taxon:3702	20030825	TIGR		TAIR:locus:2200552
TAIR	locus:2198606	AT1G20150		GO:0005618	TAIR:Communication:501741973	IBA	PANTHER:PTHR10795_AN279	C	AT1G20150	AT1G20150|T20H2.7|T20H2_7	protein	taxon:3702	20110729	RefGenome		TAIR:locus:2198606
TAIR	locus:2198656	ATSBT5.2		GO:0005618	TAIR:Communication:501741973	IBA	PANTHER:PTHR10795_AN279	C	AT1G20160	AT1G20160|ATSBT5.2|T20H2.6|T20H2_6	protein	taxon:3702	20110729	RefGenome		TAIR:locus:2198656
TAIR	locus:2037895	SBT3.5		GO:0005618	TAIR:Communication:501741973	IBA	PANTHER:PTHR10795_AN279	C	AT1G32940	AT1G32940|ATSBT3.5|SBT3.5|F9L11.11|F9L11_11	protein	taxon:3702	20110729	RefGenome		TAIR:locus:2037895
TAIR	locus:2037915	AT1G32950		GO:0005618	TAIR:Communication:501741973	IBA	PANTHER:PTHR10795_AN279	C	AT1G32950	AT1G32950|F9L11.12|F9L11_12	protein	taxon:3702	20110729	RefGenome		TAIR:locus:2037915
TAIR	locus:2037955	AT1G32970		GO:0005618	TAIR:Communication:501741973	IBA	PANTHER:PTHR10795_AN279	C	AT1G32970	AT1G32970|F9L11.14|F9L11_14	protein	taxon:3702	20110729	RefGenome		TAIR:locus:2037955
TAIR	locus:2037945	AT1G32980		GO:0005618	TAIR:Communication:501741973	IBA	PANTHER:PTHR10795_AN279	C	AT1G32980	AT1G32980|F9L11.33|F9L11_33	protein	taxon:3702	20110729	RefGenome		TAIR:locus:2037945
TAIR	locus:2027139	ALE1		GO:0005618	TAIR:Communication:501741973	IBA	PANTHER:PTHR10795_AN279	C	AT1G62340	AT1G62340|ALE1|ALE|ABNORMAL LEAF-SHAPE 1|ABNORMAL LEAF-SHAPE|F24O1.36|F24O1_36	protein	taxon:3702	20110729	RefGenome		TAIR:locus:2027139
TAIR	locus:2205303	AT1G66210		GO:0005618	TAIR:Communication:501741973	IBA	PANTHER:PTHR10795_AN279	C	AT1G66210	AT1G66210|T6J19.3|T6J19_3	protein	taxon:3702	20110729	RefGenome		TAIR:locus:2205303
TAIR	locus:2205278	AT1G66220		GO:0005618	TAIR:Communication:501741973	IBA	PANTHER:PTHR10795_AN279	C	AT1G66220	AT1G66220|T6J19.4|T6J19_4	protein	taxon:3702	20110729	RefGenome		TAIR:locus:2205278
TAIR	locus:2204365	LCR67		GO:0005618	TAIR:Communication:501714663	ISS	NCBI_gi:609322	C	AT1G75830	AT1G75830|LCR67|PDF1.1|low-molecular-weight cysteine-rich 67|PLANT DEFENSIN 1.1|T4O12.7|T4O12_7	protein	taxon:3702	20020708	TIGR		TAIR:locus:2204365
TAIR	locus:2019893	RFO1		GO:0005618	TAIR:Communication:501714663	ISS	NCBI_gi:3355308	C	AT1G79670	AT1G79670|RFO1|WAKL22|RESISTANCE TO FUSARIUM OXYSPORUM 1|F20B17.27|F20B17_27	protein	taxon:3702	20030825	TIGR		TAIR:locus:2019893
TAIR	locus:2050215	AIR3		GO:0005618	TAIR:Communication:501741973	IBA	PANTHER:PTHR10795_AN279	C	AT2G04160	AT2G04160|AIR3|AUXIN-INDUCED IN ROOT CULTURES 3|T16B23.1	protein	taxon:3702	20110729	RefGenome		TAIR:locus:2050215
TAIR	locus:2059052	SLP3		GO:0005618	TAIR:Communication:501741973	IBA	PANTHER:PTHR10795_AN279	C	AT2G19170	AT2G19170|SLP3|subtilisin-like serine protease 3|T20K24.19|T20K24_19	protein	taxon:3702	20110729	RefGenome		TAIR:locus:2059052
TAIR	locus:2057448	PDF1.3		GO:0005618	TAIR:Communication:501714663	ISS	NCBI_gi:609322	C	AT2G26010	AT2G26010|PDF1.3|plant defensin 1.3|T19L18.18|T19L18_18	protein	taxon:3702	20020708	TIGR		TAIR:locus:2057448
TAIR	locus:2057437	PDF1.2b		GO:0005618	TAIR:Communication:501714663	ISS	NCBI_gi:609322	C	AT2G26020	AT2G26020|PDF1.2b|plant defensin 1.2b|T19L18.17|T19L18_17	protein	taxon:3702	20020708	TIGR		TAIR:locus:2057437
TAIR	locus:2091010	AT3G14240		GO:0005618	TAIR:Communication:501741973	IBA	PANTHER:PTHR10795_AN279	C	AT3G14240	AT3G14240|MLN21.2	protein	taxon:3702	20110729	RefGenome		TAIR:locus:2091010
TAIR	locus:2102792	AT3G46840		GO:0005618	TAIR:Communication:501741973	IBA	PANTHER:PTHR10795_AN279	C	AT3G46840	AT3G46840|T6H20.130	protein	taxon:3702	20110729	RefGenome		TAIR:locus:2102792
TAIR	locus:2102807	AT3G46850		GO:0005618	TAIR:Communication:501741973	IBA	PANTHER:PTHR10795_AN279	C	AT3G46850	AT3G46850|T6H20.120	protein	taxon:3702	20110729	RefGenome		TAIR:locus:2102807
TAIR	locus:2127696	AT4G10510		GO:0005618	TAIR:Communication:501741973	IBA	PANTHER:PTHR10795_AN279	C	AT4G10510	AT4G10510|F7L13.90|F7L13_90	protein	taxon:3702	20110729	RefGenome		TAIR:locus:2127696
TAIR	locus:2127706	AT4G10520		GO:0005618	TAIR:Communication:501741973	IBA	PANTHER:PTHR10795_AN279	C	AT4G10520	AT4G10520|F7L13.100|F7L13_100	protein	taxon:3702	20110729	RefGenome		TAIR:locus:2127706
TAIR	locus:2127656	AT4G10530		GO:0005618	TAIR:Communication:501741973	IBA	PANTHER:PTHR10795_AN279	C	AT4G10530	AT4G10530|F7L13.110|F7L13_110	protein	taxon:3702	20110729	RefGenome		TAIR:locus:2127656
TAIR	locus:2127666	AT4G10540		GO:0005618	TAIR:Communication:501741973	IBA	PANTHER:PTHR10795_AN279	C	AT4G10540	AT4G10540|F7L13.120|F7L13_120	protein	taxon:3702	20110729	RefGenome		TAIR:locus:2127666
TAIR	locus:2139182	AT4G10550		GO:0005618	TAIR:Communication:501741973	IBA	PANTHER:PTHR10795_AN279	C	AT4G10550	AT4G10550|T4F9.10|T4F9_10	protein	taxon:3702	20110729	RefGenome		TAIR:locus:2139182
TAIR	locus:2129615	AT4G15040		GO:0005618	TAIR:Communication:501741973	IBA	PANTHER:PTHR10795_AN279	C	AT4G15040	AT4G15040|DL3561C|FCAALL.176	protein	taxon:3702	20110729	RefGenome		TAIR:locus:2129615
TAIR	locus:2128595	AT4G20430		GO:0005618	TAIR:Communication:501741973	IBA	PANTHER:PTHR10795_AN279	C	AT4G20430	AT4G20430|F9F13.80|F9F13_80	protein	taxon:3702	20110729	RefGenome		TAIR:locus:2128595
TAIR	locus:2141196	HSA32		GO:0005618	TAIR:Communication:501741973	IBA	PANTHER:PTHR10795_AN279	C	AT4G21320	AT4G21320|HSA32|HEAT-STRESS-ASSOCIATED 32|T6K22.50|T6K22_50	protein	taxon:3702	20110729	RefGenome		TAIR:locus:2141196
TAIR	locus:505006503	AT4G21323		GO:0005618	TAIR:Communication:501741973	IBA	PANTHER:PTHR10795_AN279	C	AT4G21323	AT4G21323	protein	taxon:3702	20110729	RefGenome		TAIR:locus:505006503
TAIR	locus:505006504	SBT3.12		GO:0005618	TAIR:Communication:501741973	IBA	PANTHER:PTHR10795_AN279	C	AT4G21326	AT4G21326|ATSBT3.12|SBT3.12|subtilase 3.12	protein	taxon:3702	20110729	RefGenome		TAIR:locus:505006504
TAIR	locus:2119018	AT4G21640		GO:0005618	TAIR:Communication:501741973	IBA	PANTHER:PTHR10795_AN279	C	AT4G21640	AT4G21640|F17L22.100|F17L22_100	protein	taxon:3702	20110729	RefGenome		TAIR:locus:2119018
TAIR	locus:2136824	UNE17		GO:0005618	TAIR:Communication:501741973	IBA	PANTHER:PTHR10795_AN279	C	AT4G26330	AT4G26330|UNE17|ATSBT3.18|UNFERTILIZED EMBRYO SAC 17|T25K17.140|T25K17_140	protein	taxon:3702	20110729	RefGenome		TAIR:locus:2136824
TAIR	locus:2126485	AT4G30020		GO:0005618	TAIR:Communication:501741973	IBA	PANTHER:PTHR10795_AN279	C	AT4G30020	AT4G30020|F6G3.50|F6G3_50	protein	taxon:3702	20110729	RefGenome		TAIR:locus:2126485
TAIR	locus:2131566	SLP2		GO:0005618	TAIR:Communication:501741973	IBA	PANTHER:PTHR10795_AN279	C	AT4G34980	AT4G34980|SLP2|subtilisin-like serine protease 2|M4E13.40|M4E13_40	protein	taxon:3702	20110729	RefGenome		TAIR:locus:2131566
TAIR	locus:2144583	AT5G03620		GO:0005618	TAIR:Communication:501741973	IBA	PANTHER:PTHR10795_AN279	C	AT5G03620	AT5G03620|F17C15.40|F17C15_40	protein	taxon:3702	20110729	RefGenome		TAIR:locus:2144583
TAIR	locus:2175334	AT5G04970		GO:0005618	TAIR:Communication:501714663	ISS	INTERPRO:IPR000070	C	AT5G04970	AT5G04970|MUG13.17|MUG13_17	protein	taxon:3702	20031002	TIGR		TAIR:locus:2175334
TAIR	locus:2143014	AT5G11940		GO:0005618	TAIR:Communication:501741973	IBA	PANTHER:PTHR10795_AN279	C	AT5G11940	AT5G11940|F14F18.110|F14F18_110	protein	taxon:3702	20110729	RefGenome		TAIR:locus:2143014
TAIR	locus:2163421	PDF1.2		GO:0005618	TAIR:Communication:501714663	ISS	NCBI_gi:609322	C	AT5G44420	AT5G44420|PDF1.2|PDF1.2A|LCR77|plant defensin 1.2|PLANT DEFENSIN 1.2A|LOW-MOLECULAR-WEIGHT CYSTEINE-RICH 77|MFC16.8|MFC16_8	protein	taxon:3702	20020708	TIGR		TAIR:locus:2163421
TAIR	locus:2163431	PDF1.2c		GO:0005618	TAIR:Communication:501714663	ISS	NCBI_gi:609322	C	AT5G44430	AT5G44430|PDF1.2c|plant defensin 1.2C|MFC16.9|MFC16_9	protein	taxon:3702	20020708	TIGR		TAIR:locus:2163431
TAIR	locus:2163446	AT5G44530		GO:0005618	TAIR:Communication:501741973	IBA	PANTHER:PTHR10795_AN279	C	AT5G44530	AT5G44530|MFC16.21|MFC16_21	protein	taxon:3702	20110729	RefGenome		TAIR:locus:2163446
TAIR	locus:2172018	AT5G45640		GO:0005618	TAIR:Communication:501741973	IBA	PANTHER:PTHR10795_AN279	C	AT5G45640	AT5G45640|MRA19.4|MRA19_4	protein	taxon:3702	20110729	RefGenome		TAIR:locus:2172018
TAIR	locus:2171938	AT5G45650		GO:0005618	TAIR:Communication:501741973	IBA	PANTHER:PTHR10795_AN279	C	AT5G45650	AT5G45650|MRA19.5|MRA19_5	protein	taxon:3702	20110729	RefGenome		TAIR:locus:2171938
TAIR	locus:2165296	AT5G51680		GO:0005618	TAIR:Communication:501714663	ISS	NCBI_gi:4007865	C	AT5G51680	AT5G51680|MIO24.19|MIO24_19	protein	taxon:3702	20020430	TIGR		TAIR:locus:2165296
TAIR	locus:2165366	SBT1.3		GO:0005618	TAIR:Communication:501741973	IBA	PANTHER:PTHR10795_AN279	C	AT5G51750	AT5G51750|ATSBT1.3|SBT1.3|subtilase 1.3|MIO24.12|MIO24_12	protein	taxon:3702	20110729	RefGenome		TAIR:locus:2165366
TAIR	locus:2154503	AT5G58820		GO:0005618	TAIR:Communication:501741973	IBA	PANTHER:PTHR10795_AN279	C	AT5G58820	AT5G58820|K19M22.2|K19M22_2	protein	taxon:3702	20110729	RefGenome		TAIR:locus:2154503
TAIR	locus:2154513	AT5G58830		GO:0005618	TAIR:Communication:501741973	IBA	PANTHER:PTHR10795_AN279	C	AT5G58830	AT5G58830|K19M22.4|K19M22_4	protein	taxon:3702	20110729	RefGenome		TAIR:locus:2154513
TAIR	locus:2154528	AT5G58840		GO:0005618	TAIR:Communication:501741973	IBA	PANTHER:PTHR10795_AN279	C	AT5G58840	AT5G58840|K19M22.3|K19M22_3	protein	taxon:3702	20110729	RefGenome		TAIR:locus:2154528
TAIR	locus:2153291	SBT4.12		GO:0005618	TAIR:Communication:501741973	IBA	PANTHER:PTHR10795_AN279	C	AT5G59090	AT5G59090|ATSBT4.12|SBT4.12|subtilase 4.12|K18B18.5|K18B18_5	protein	taxon:3702	20110729	RefGenome		TAIR:locus:2153291
TAIR	locus:2153296	AT5G59100		GO:0005618	TAIR:Communication:501741973	IBA	PANTHER:PTHR10795_AN279	C	AT5G59100	AT5G59100|K18B18.7|K18B18_7	protein	taxon:3702	20110729	RefGenome		TAIR:locus:2153296
TAIR	locus:2168434	SBT4.13		GO:0005618	TAIR:Communication:501741973	IBA	PANTHER:PTHR10795_AN279	C	AT5G59120	AT5G59120|ATSBT4.13|SBT4.13|subtilase 4.13|MNC17.1	protein	taxon:3702	20110729	RefGenome		TAIR:locus:2168434
TAIR	locus:2168444	AT5G59130		GO:0005618	TAIR:Communication:501741973	IBA	PANTHER:PTHR10795_AN279	C	AT5G59130	AT5G59130|MNC17.3|MNC17_3	protein	taxon:3702	20110729	RefGenome		TAIR:locus:2168444
TAIR	locus:2168524	AT5G59190		GO:0005618	TAIR:Communication:501741973	IBA	PANTHER:PTHR10795_AN279	C	AT5G59190	AT5G59190|MNC17.18|MNC17_18	protein	taxon:3702	20110729	RefGenome		TAIR:locus:2168524
TAIR	locus:2168057	SBT5.4		GO:0005618	TAIR:Communication:501741973	IBA	PANTHER:PTHR10795_AN279	C	AT5G59810	AT5G59810|ATSBT5.4|SBT5.4|MMN10.6|MMN10_6	protein	taxon:3702	20110729	RefGenome		TAIR:locus:2168057
TAIR	locus:2155583	AT5G67090		GO:0005618	TAIR:Communication:501741973	IBA	PANTHER:PTHR10795_AN279	C	AT5G67090	AT5G67090|K21H1.5|K21H1_5	protein	taxon:3702	20110729	RefGenome		TAIR:locus:2155583
TAIR	locus:2198175	ADF11		GO:0005622	TAIR:Communication:501714663	ISS	INTERPRO:IPR002108	C	AT1G01750	AT1G01750|ADF11|actin depolymerizing factor 11|T1N6.16|T1N6_16	protein	taxon:3702	20030827	TIGR		TAIR:locus:2198175
TAIR	locus:2024244	BARD1		GO:0005622	TAIR:Communication:501714663	ISS	InterPro:IPR001357	C	AT1G04020	AT1G04020|ATBARD1|BARD1|ROW1|breast cancer associated RING 1|F21M11.4|F21M11_4	protein	taxon:3702	20030915	TIGR		TAIR:locus:2024244
TAIR	locus:2200066	NTL		GO:0005622	TAIR:Communication:501714663	ISS	INTERPRO:IPR002075	C	AT1G11570	AT1G11570|NTL|NTF2-like|T23J18.32|T23J18_32	protein	taxon:3702	20030923	TIGR		TAIR:locus:2200066
TAIR	locus:2034740	CCS		GO:0005622	TAIR:Communication:501741973	IBA	PANTHER:PTHR10003_AN3	C	AT1G12520	AT1G12520|ATCCS|CCS|copper chaperone for SOD1|F5O11.26|F5O11_26|COPPER/ZINC SUPEROXIDE DISMUTASE COPPER CHAPERONE	protein	taxon:3702	20111205	GOC		TAIR:locus:2034740
TAIR	locus:2020332	STIPL1		GO:0005622	TAIR:Communication:501714663	ISS	INTERPRO:IPR000467	C	AT1G17070	AT1G17070|STIPL1|SPLICEOSOMAL TIMEKEEPER LOCUS1|F20D23.23|F20D23_23	protein	taxon:3702	20030904	TIGR		TAIR:locus:2020332
TAIR	locus:2027483	AT1G18540		GO:0005622	TAIR:Communication:501714663	ISS	InterPro:IPR000915	C	AT1G18540	AT1G18540|F25I16.12|F25I16_12	protein	taxon:3702	20030926	TIGR		TAIR:locus:2027483
TAIR	locus:2037345	AT1G20910		GO:0005622	TAIR:Communication:501714663	ISS	INTERPRO:IPR001606	C	AT1G20910	AT1G20910|F9H16.11|F9H16_11	protein	taxon:3702	20030904	TIGR		TAIR:locus:2037345
TAIR	locus:2015914	NTF2A		GO:0005622	TAIR:Communication:501714663	ISS	INTERPRO:IPR002075	C	AT1G27310	AT1G27310|NTF2A|nuclear transport factor 2A|F17L21.10|F17L21_10	protein	taxon:3702	20030923	TIGR		TAIR:locus:2015914
TAIR	locus:2010509	NTF2B		GO:0005622	TAIR:Communication:501714663	ISS	INTERPRO:IPR002075	C	AT1G27970	AT1G27970|NTF2B|nuclear transport factor 2B|F13K9.26|F13K9_26	protein	taxon:3702	20030923	TIGR		TAIR:locus:2010509
TAIR	locus:2020113	AT1G54440		GO:0005622	TAIR:Communication:501714663	ISS	INTERPRO:IPR002562	C	AT1G54440	AT1G54440|F20D21.26|F20D21_26	protein	taxon:3702	20030902	TIGR		TAIR:locus:2020113
TAIR	locus:2827139	UBQ12		GO:0005622	TAIR:Publication:501683761	TAS		C	AT1G55060	AT1G55060|UBQ12|ubiquitin 12|T7N22.10	protein	taxon:3702	20030507	TAIR		TAIR:locus:2827139
TAIR	locus:2011826	AT1G56310		GO:0005622	TAIR:Communication:501714663	ISS	INTERPRO:IPR002562	C	AT1G56310	AT1G56310|F14G9.8|F14G9_8	protein	taxon:3702	20030902	TIGR		TAIR:locus:2011826
TAIR	locus:504956181	AT1G58684		GO:0005622	TAIR:Communication:501714663	ISS	InterPro:IPR000851	C	AT1G58684	AT1G58684	protein	taxon:3702	20030926	TIGR		TAIR:locus:504956181
TAIR	locus:2024608	AT1G63980		GO:0005622	TAIR:Communication:501714663	ISS	INTERPRO:IPR000467	C	AT1G63980	AT1G63980|F22C12.25|F22C12_25	protein	taxon:3702	20030904	TIGR		TAIR:locus:2024608
TAIR	locus:2010896	AT1G64880		GO:0005622	TAIR:Communication:501714663	ISS	InterPro:IPR000851	C	AT1G64880	AT1G64880|F13O11.18|F13O11_18	protein	taxon:3702	20030926	TIGR		TAIR:locus:2010896
TAIR	locus:2206310	UBQ13		GO:0005622	TAIR:Publication:501683761	TAS		C	AT1G65350	AT1G65350|UBQ13|ubiquitin 13|T8F5.13|T8F5_13	protein	taxon:3702	20030507	TAIR		TAIR:locus:2206310
TAIR	locus:2018516	UCH2		GO:0005622	TAIR:Communication:501714663	ISS	INTERPRO:IPR001578	C	AT1G65650	AT1G65650|UCH2|F1E22.3|Ubiquitin C-terminal hydrolase 2	protein	taxon:3702	20030926	TIGR		TAIR:locus:2018516
TAIR	locus:2825304	AT1G71480		GO:0005622	TAIR:Communication:501714663	ISS	INTERPRO:IPR002075	C	AT1G71480	AT1G71480|F26A9.14	protein	taxon:3702	20030926	TIGR		TAIR:locus:2825304
TAIR	locus:2031576	AT1G74050		GO:0005622	TAIR:Communication:501714663	ISS	InterPro:IPR000915	C	AT1G74050	AT1G74050|F2P9.8|F2P9_8	protein	taxon:3702	20030926	TIGR		TAIR:locus:2031576
TAIR	locus:2031561	AT1G74060		GO:0005622	TAIR:Communication:501714663	ISS	InterPro:IPR000915	C	AT1G74060	AT1G74060|F2P9.7|F2P9_7	protein	taxon:3702	20030926	TIGR		TAIR:locus:2031561
TAIR	locus:2019100	AT1G74390		GO:0005622	TAIR:Communication:501714663	ISS	InterPro:IPR006055	C	AT1G74390	AT1G74390|F1M20.7|F1M20_7	protein	taxon:3702	20030924	TIGR		TAIR:locus:2019100
TAIR	locus:2011716	AT1G76510		GO:0005622	TAIR:Communication:501714663	ISS	INTERPRO:IPR001606	C	AT1G76510	AT1G76510|F14G6.11|F14G6_11	protein	taxon:3702	20030904	TIGR		TAIR:locus:2011716
TAIR	locus:2031412	MEI1		GO:0005622	TAIR:Communication:501714663	ISS	InterPro:IPR001357	C	AT1G77320	AT1G77320|MEI1|meiosis defective 1|F2P24.3|F2P24_3	protein	taxon:3702	20030915	TIGR		TAIR:locus:2031412
TAIR	locus:2198973	ATXRCC1		GO:0005622	TAIR:Communication:501714663	ISS	InterPro:IPR001357	C	AT1G80420	AT1G80420|ATXRCC1|XRCC1|homolog of X-ray repair cross complementing 1|T21F11.25|T21F11_25	protein	taxon:3702	20030915	TIGR		TAIR:locus:2198973
TAIR	locus:2059861	ADF5		GO:0005622	TAIR:Communication:501714663	ISS	INTERPRO:IPR002108	C	AT2G16700	AT2G16700|ADF5|ATADF5|actin depolymerizing factor 5|T24I21.11|T24I21_11|ACTIN DEPOLYMERIZING FACTOR 5	protein	taxon:3702	20030827	TIGR		TAIR:locus:2059861
TAIR	locus:2047319	AT2G24830		GO:0005622	TAIR:Communication:501714663	ISS	INTERPRO:IPR000467	C	AT2G24830	AT2G24830|F27C12.25|F27C12_25	protein	taxon:3702	20030904	TIGR		TAIR:locus:2047319
TAIR	locus:2043555	AT2G25910		GO:0005622	TAIR:Communication:501714663	ISS	INTERPRO:IPR002562	C	AT2G25910	AT2G25910|F17H15.6|F17H15_6	protein	taxon:3702	20030902	TIGR		TAIR:locus:2043555
TAIR	locus:2059263	AT2G26970		GO:0005622	TAIR:Communication:501714663	ISS	InterPro:IPR006055	C	AT2G26970	AT2G26970|T20P8.2|T20P8_2	protein	taxon:3702	20030924	TIGR		TAIR:locus:2059263
TAIR	locus:2065775	AT2G30350		GO:0005622	TAIR:Communication:501714663	ISS	Pfam:PF01541	C	AT2G30350	AT2G30350|T9D9.16|T9D9_16	protein	taxon:3702	20030923	TIGR		TAIR:locus:2065775
TAIR	locus:2042546	ADF6		GO:0005622	TAIR:Communication:501714663	ISS	INTERPRO:IPR002108	C	AT2G31200	AT2G31200|ADF6|ATADF6|actin depolymerizing factor 6|F16D14.4|F16D14_4|ACTIN DEPOLYMERIZING FACTOR 6	protein	taxon:3702	20030827	TIGR		TAIR:locus:2042546
TAIR	locus:2045467	AT2G32220		GO:0005622	TAIR:Communication:501714663	ISS	INTERPRO:IPR001141	C	AT2G32220	AT2G32220|F22D22.3|F22D22_3	protein	taxon:3702	20030916	TIGR		TAIR:locus:2045467
TAIR	locus:2057645	EMB3113		GO:0005622	TAIR:Communication:501714663	ISS	InterPro:IPR000851	C	AT2G33800	AT2G33800|EMB3113|EMBRYO DEFECTIVE 3113|T1B8.10|T1B8_10	protein	taxon:3702	20030926	TIGR		TAIR:locus:2057645
TAIR	locus:505006295	UBQ7		GO:0005622	TAIR:Publication:501683761	TAS		C	AT2G35635	AT2G35635|UBQ7|RUB2|ubiquitin 7|RELATED TO UBIQUITIN 2	protein	taxon:3702	20030508	TAIR		TAIR:locus:505006295
TAIR	locus:2053519	AT2G36110		GO:0005622	TAIR:Communication:501714663	ISS	INTERPRO:IPR002562	C	AT2G36110	AT2G36110|F9C22.4|F9C22_4	protein	taxon:3702	20030902	TIGR		TAIR:locus:2053519
TAIR	locus:2039712	RPL23AA		GO:0005622	TAIR:Communication:501714663	ISS	InterPro:IPR001014	C	AT2G39460	AT2G39460|ATRPL23A|RPL23A|RPL23AA|RPL23A1|ARABIDOPSIS THALIANA RIBOSOMAL PROTEIN L23A|RIBOSOMAL PROTEIN L23A|ribosomal protein L23AA|RIBOSOMAL PROTEIN L23A1|F12L6.12|F12L6_12|RIBOSOMAL PROTEIN L23A	protein	taxon:3702	20030926	TIGR		TAIR:locus:2039712
TAIR	locus:2053839	AT2G42330		GO:0005622	TAIR:Communication:501714663	ISS	INTERPRO:IPR000467	C	AT2G42330	AT2G42330|MHK10.5|MHK10_5	protein	taxon:3702	20030904	TIGR		TAIR:locus:2053839
TAIR	locus:2062959	AT2G46040		GO:0005622	TAIR:Communication:501714663	ISS	INTERPRO:IPR001606	C	AT2G46040	AT2G46040|T3F17.31	protein	taxon:3702	20030904	TIGR		TAIR:locus:2062959
TAIR	locus:2041459	UBQ6		GO:0005622	TAIR:Publication:501683761	TAS		C	AT2G47110	AT2G47110|UBQ6|UBI6|ubiquitin 6|UBIQUITIN EXTENSION PROTEIN 6|F14M4.6	protein	taxon:3702	20030508	TAIR		TAIR:locus:2041459
TAIR	locus:2066406	AT2G48100		GO:0005622	TAIR:Communication:501714663	ISS	InterPro:IPR006055	C	AT2G48100	AT2G48100	protein	taxon:3702	20030924	TIGR		TAIR:locus:2066406
TAIR	locus:2074909	UBQ8		GO:0005622	TAIR:Publication:501683761	TAS		C	AT3G09790	AT3G09790|UBQ8|ubiquitin 8|F11F8.38	protein	taxon:3702	20030508	TAIR		TAIR:locus:2074909
TAIR	locus:2085059	AT3G09850		GO:0005622	TAIR:Communication:501714663	ISS	INTERPRO:IPR000467	C	AT3G09850	AT3G09850|F8A24.10	protein	taxon:3702	20030904	TIGR		TAIR:locus:2085059
TAIR	locus:2100118	AT3G10090		GO:0005622	TAIR:Communication:501741973	IBA	PANTHER:PTHR10769_AN0	C	AT3G10090	AT3G10090|T22K18.8	protein	taxon:3702	20111205	GOC		TAIR:locus:2100118
TAIR	locus:2089999	AT3G13210		GO:0005622	TAIR:Communication:501714663	ISS	INTERPRO:IPR003107	C	AT3G13210	AT3G13210|MJG19.24	protein	taxon:3702	20030922	TIGR		TAIR:locus:2089999
TAIR	locus:2086320	AT3G15080		GO:0005622	TAIR:Communication:501714663	ISS	InterPro:IPR006055	C	AT3G15080	AT3G15080|K15M2.23	protein	taxon:3702	20030924	TIGR		TAIR:locus:2086320
TAIR	locus:2083636	AT3G15140		GO:0005622	TAIR:Communication:501714663	ISS	InterPro:IPR006055	C	AT3G15140	AT3G15140|F4B12.5	protein	taxon:3702	20030924	TIGR		TAIR:locus:2083636
TAIR	locus:2087939	UPL6		GO:0005622	TAIR:Communication:501714663	ISS	INTERPRO:IPR000569	C	AT3G17205	AT3G17205|UPL6|ubiquitin protein ligase 6|MCE21.4	protein	taxon:3702	20031009	TIGR		TAIR:locus:2087939
TAIR	locus:2086839	AT3G27970		GO:0005622	TAIR:Communication:501714663	ISS	InterPro:IPR006055	C	AT3G27970	AT3G27970|K24A2.8	protein	taxon:3702	20030924	TIGR		TAIR:locus:2086839
TAIR	locus:2084731	AT3G43240		GO:0005622	TAIR:Communication:501714663	ISS	INTERPRO:IPR001606	C	AT3G43240	AT3G43240|F7K15.90	protein	taxon:3702	20030904	TIGR		TAIR:locus:2084731
TAIR	locus:2077092	AT3G45990		GO:0005622	TAIR:Communication:501714663	ISS	INTERPRO:IPR002108	C	AT3G45990	AT3G45990|F16L2.200	protein	taxon:3702	20030827	TIGR		TAIR:locus:2077092
TAIR	locus:2077107	ADF2		GO:0005622	TAIR:Communication:501714663	ISS	INTERPRO:IPR002108	C	AT3G46000	AT3G46000|ADF2|actin depolymerizing factor 2|F16L2.210	protein	taxon:3702	20030827	TIGR		TAIR:locus:2077107
TAIR	locus:2077122	ADF1		GO:0005622	TAIR:Communication:501714663	ISS	INTERPRO:IPR002108	C	AT3G46010	AT3G46010|ADF1|atadf|ATADF1|actin depolymerizing factor 1|F16L2.220	protein	taxon:3702	20030827	TIGR		TAIR:locus:2077122
TAIR	locus:2083153	AT3G50090		GO:0005622	TAIR:Communication:501714663	ISS	InterPro:IPR006055	C	AT3G50090	AT3G50090|F3A4.170	protein	taxon:3702	20030924	TIGR		TAIR:locus:2083153
TAIR	locus:2083163	SDN1		GO:0005622	TAIR:Communication:501714663	ISS	InterPro:IPR006055	C	AT3G50100	AT3G50100|SDN1|small RNA degrading nuclease 1|F3A4.180	protein	taxon:3702	20030924	TIGR		TAIR:locus:2083163
TAIR	locus:2080853	AT3G51110		GO:0005622	TAIR:Communication:501714663	ISS	INTERPRO:IPR003107	C	AT3G51110	AT3G51110|F24M12.150	protein	taxon:3702	20030922	TIGR		TAIR:locus:2080853
TAIR	locus:2083750	AT3G52120		GO:0005622	TAIR:Communication:501714663	ISS	INTERPRO:IPR000467	C	AT3G52120	AT3G52120|F4F15.230	protein	taxon:3702	20030904	TIGR		TAIR:locus:2083750
TAIR	locus:2100549	AT3G52350		GO:0005622	TAIR:Communication:501714663	ISS	INTERPRO:IPR000467	C	AT3G52350	AT3G52350|T25B15.120	protein	taxon:3702	20030904	TIGR		TAIR:locus:2100549
TAIR	locus:2101973	UPL7		GO:0005622	TAIR:Communication:501714663	ISS	INTERPRO:IPR000569	C	AT3G53090	AT3G53090|UPL7|ubiquitin-protein ligase 7|T4D2.20	protein	taxon:3702	20031009	TIGR		TAIR:locus:2101973
TAIR	locus:2100611	RPL23AB		GO:0005622	TAIR:Communication:501714663	ISS	InterPro:IPR001014	C	AT3G55280	AT3G55280|RPL23AB|RPL23A2|ribosomal protein L23AB|RIBOSOMAL PROTEIN L23A2|T26I12.160	protein	taxon:3702	20030926	TIGR		TAIR:locus:2100611
TAIR	locus:2099926	AT3G55540		GO:0005622	TAIR:Communication:501714663	ISS	INTERPRO:IPR002075	C	AT3G55540	AT3G55540|T22E16.200	protein	taxon:3702	20030923	TIGR		TAIR:locus:2099926
TAIR	locus:2103539	AT3G57490		GO:0005622	TAIR:Communication:501714663	ISS	InterPro:IPR000851	C	AT3G57490	AT3G57490|T8H10.90	protein	taxon:3702	20030926	TIGR		TAIR:locus:2103539
TAIR	locus:2095778	AT3G57910		GO:0005622	TAIR:Communication:501714663	ISS	INTERPRO:IPR000467	C	AT3G57910	AT3G57910|T10K17.120	protein	taxon:3702	20030904	TIGR		TAIR:locus:2095778
TAIR	locus:2127073	ADF8		GO:0005622	TAIR:Communication:501714663	ISS	INTERPRO:IPR002108	C	AT4G00680	AT4G00680|ADF8|actin depolymerizing factor 8|F6N23.12|F6N23_12	protein	taxon:3702	20030827	TIGR		TAIR:locus:2127073
TAIR	locus:2132198	AT4G02110		GO:0005622	TAIR:Communication:501714663	ISS	InterPro:IPR001357	C	AT4G02110	AT4G02110|T10M13.12|T10M13_12	protein	taxon:3702	20030915	TIGR		TAIR:locus:2132198
TAIR	locus:2125442	AT4G03130		GO:0005622	TAIR:Communication:501714663	ISS	InterPro:IPR001357	C	AT4G03130	AT4G03130|F4C21.5|F4C21_5	protein	taxon:3702	20030915	TIGR		TAIR:locus:2125442
TAIR	locus:2138386	UBQ11		GO:0005622	TAIR:Publication:501683761	TAS		C	AT4G05050	AT4G05050|UBQ11|ubiquitin 11|C17L7.6	protein	taxon:3702	20030507	TAIR		TAIR:locus:2138386
TAIR	locus:2119525	WRNEXO		GO:0005622	TAIR:Communication:501714663	ISS	INTERPRO:IPR002562	C	AT4G13870	AT4G13870|WRNEXO|ATWRNEXO|WEX|ATWEX|Werner syndrome-like exonuclease|F18A5.260|F18A5_260|exonuclease	protein	taxon:3702	20030902	TIGR		TAIR:locus:2119525
TAIR	locus:2129575	AT4G15000		GO:0005622	TAIR:Communication:501714663	ISS	INTERPRO:IPR001141	C	AT4G15000	AT4G15000|DL3545W|FCAALL.99	protein	taxon:3702	20030916	TIGR		TAIR:locus:2129575
TAIR	locus:2129151	UCH3		GO:0005622	TAIR:Communication:501714663	ISS	INTERPRO:IPR001578	C	AT4G17510	AT4G17510|UCH3|ubiquitin C-terminal hydrolase 3|DL4790C|FCAALL.31|Ubiquitin C-terminal hydrolase 3	protein	taxon:3702	20030903	TIGR		TAIR:locus:2129151
TAIR	locus:2117278	AT4G25020		GO:0005622	TAIR:Communication:501714663	ISS	INTERPRO:IPR000467	C	AT4G25020	AT4G25020|F13M23.160|F13M23_160	protein	taxon:3702	20030904	TIGR		TAIR:locus:2117278
TAIR	locus:2131879	ADF7		GO:0005622	TAIR:Communication:501714663	ISS	INTERPRO:IPR002108	C	AT4G25590	AT4G25590|ADF7|actin depolymerizing factor 7|M7J2.40|M7J2_40	protein	taxon:3702	20030827	TIGR		TAIR:locus:2131879
TAIR	locus:2119976	PAP2		GO:0005622	TAIR:Communication:501714663	ISS	Pfam:PF02309	C	AT4G29080	AT4G29080|PAP2|IAA27|phytochrome-associated protein 2|indole-3-acetic acid inducible 27|F19B15.110|F19B15_110	protein	taxon:3702	20030926	TIGR		TAIR:locus:2119976
TAIR	locus:2124306	AT4G34140		GO:0005622	TAIR:Communication:501714663	ISS	Pfam:PF01585	C	AT4G34140	AT4G34140|F28A23.100|F28A23_100	protein	taxon:3702	20031014	TIGR		TAIR:locus:2124306
TAIR	locus:2131556	ADF9		GO:0005622	TAIR:Communication:501714663	ISS	INTERPRO:IPR002108	C	AT4G34970	AT4G34970|ADF9|actin depolymerizing factor 9|M4E13.30|M4E13_30	protein	taxon:3702	20030827	TIGR		TAIR:locus:2131556
TAIR	locus:2135302	AT4G39810		GO:0005622	TAIR:Communication:501714663	ISS	InterPro:IPR006055	C	AT4G39810	AT4G39810|T5J17.11	protein	taxon:3702	20030924	TIGR		TAIR:locus:2135302
TAIR	locus:2143548	UBQ3		GO:0005622	TAIR:Publication:501683761	TAS		C	AT5G03240	AT5G03240|UBQ3|polyubiquitin 3|F15A17.270|F15A17_270|POLYUBIQUITIN 3 PROTEIN	protein	taxon:3702	20040506	TAIR		TAIR:locus:2143548
TAIR	locus:2150610	AT5G03850		GO:0005622	TAIR:Communication:501741973	IBA	PANTHER:PTHR10769_AN0	C	AT5G03850	AT5G03850|MED24.14	protein	taxon:3702	20111205	GOC		TAIR:locus:2150610
TAIR	locus:2169717	SDN2		GO:0005622	TAIR:Communication:501714663	ISS	InterPro:IPR006055	C	AT5G05540	AT5G05540|SDN2|small RNA degrading nuclease 2|MOP10.8|MOP10_8	protein	taxon:3702	20030924	TIGR		TAIR:locus:2169717
TAIR	locus:2160359	AT5G07710		GO:0005622	TAIR:Communication:501714663	ISS	InterPro:IPR006055	C	AT5G07710	AT5G07710|MBK20.17|MBK20_17	protein	taxon:3702	20030924	TIGR		TAIR:locus:2160359
TAIR	locus:505006587	AT5G08535		GO:0005622	TAIR:Communication:501714663	ISS	INTERPRO:IPR000467	C	AT5G08535	AT5G08535	protein	taxon:3702	20030904	TIGR		TAIR:locus:505006587
TAIR	locus:2222607	AT5G14520		GO:0005622	TAIR:Communication:501714663	ISS	InterPro:IPR001357	C	AT5G14520	AT5G14520|T15N1.10|T15N1_10	protein	taxon:3702	20030915	TIGR		TAIR:locus:2222607
TAIR	locus:2171312	UCH1		GO:0005622	TAIR:Communication:501714663	ISS	INTERPRO:IPR001578	C	AT5G16310	AT5G16310|UCH1|MQK4.3|MQK4_3|Ubiquitin C-terminal hydrolase 1	protein	taxon:3702	20030903	TIGR		TAIR:locus:2171312
TAIR	locus:2152871	AT5G24340		GO:0005622	TAIR:Communication:501714663	ISS	INTERPRO:IPR002562	C	AT5G24340	AT5G24340|K16H17.2|K16H17_2	protein	taxon:3702	20030926	TIGR		TAIR:locus:2152871
TAIR	locus:2145244	AT5G25800		GO:0005622	TAIR:Communication:501714663	ISS	InterPro:IPR006055	C	AT5G25800	AT5G25800|F18A17.50|F18A17_50	protein	taxon:3702	20030924	TIGR		TAIR:locus:2145244
TAIR	locus:2180557	IAA28		GO:0005622	TAIR:Communication:501714663	ISS	Pfam:PF02309	C	AT5G25890	AT5G25890|IAA28|IAR2|indole-3-acetic acid inducible 28|IAA-ALANINE RESISTANT 2|T1N24.24|T1N24_24	protein	taxon:3702	20030929	TIGR		TAIR:locus:2180557
TAIR	locus:2146839	AT5G26610		GO:0005622	TAIR:Communication:501714663	ISS	INTERPRO:IPR000467	C	AT5G26610	AT5G26610	protein	taxon:3702	20030904	TIGR		TAIR:locus:2146839
TAIR	locus:2148453	DPD1		GO:0005622	TAIR:Communication:501714663	ISS	InterPro:IPR006055	C	AT5G26940	AT5G26940|DPD1|defective in pollen organelle DNA degradation1|F2P16.200|F2P16_200	protein	taxon:3702	20030924	TIGR		TAIR:locus:2148453
TAIR	locus:2183068	AT5G33280		GO:0005622	TAIR:Communication:501714663	ISS	NCBI_gi:1742957	C	AT5G33280	AT5G33280|F19N2.1	protein	taxon:3702	20020715	TIGR		TAIR:locus:2183068
TAIR	locus:2165189	AT5G35910		GO:0005622	TAIR:Communication:501714663	ISS	INTERPRO:IPR002562	C	AT5G35910	AT5G35910|MIK22.22|MIK22_22	protein	taxon:3702	20030902	TIGR		TAIR:locus:2165189
TAIR	locus:2151774	UBQ9		GO:0005622	TAIR:Publication:501683761	TAS		C	AT5G37640	AT5G37640|UBQ9|ubiquitin 9|K12B20.90|K12B20_90	protein	taxon:3702	20030508	TAIR		TAIR:locus:2151774
TAIR	locus:2170533	AT5G40310		GO:0005622	TAIR:Communication:501714663	ISS	InterPro:IPR006055	C	AT5G40310	AT5G40310|MPO12.2|MPO12_2	protein	taxon:3702	20030926	TIGR		TAIR:locus:2170533
TAIR	locus:2152965	AT5G41770		GO:0005622	TAIR:Communication:501714663	ISS	INTERPRO:IPR003107	C	AT5G41770	AT5G41770|K16L22.5|K16L22_5	protein	taxon:3702	20030922	TIGR		TAIR:locus:2152965
TAIR	locus:2169273	AT5G43210		GO:0005622	TAIR:Communication:501714663	ISS	Pfam:PF01541	C	AT5G43210	AT5G43210|MNL12.3|MNL12_3	protein	taxon:3702	20030923	TIGR		TAIR:locus:2169273
TAIR	locus:2170862	ATAUX2-11		GO:0005622	TAIR:Communication:501714663	ISS	Pfam:PF02309	C	AT5G43700	AT5G43700|ATAUX2-11|IAA4|AUXIN INDUCIBLE 2-11|indole-3-acetic acid inducible 4|MQD19.3|MQD19_3	protein	taxon:3702	20030926	TIGR		TAIR:locus:2170862
TAIR	locus:2161363	AT5G45990		GO:0005622	TAIR:Communication:501714663	ISS	INTERPRO:IPR003107	C	AT5G45990	AT5G45990|MCL19.3|MCL19_3	protein	taxon:3702	20030922	TIGR		TAIR:locus:2161363
TAIR	locus:2156727	ADF10		GO:0005622	TAIR:Communication:501714663	ISS	INTERPRO:IPR002108	C	AT5G52360	AT5G52360|ADF10|actin depolymerizing factor 10|K24M7.10|K24M7_10	protein	taxon:3702	20030827	TIGR		TAIR:locus:2156727
TAIR	locus:2168544	UBC7		GO:0005622	TAIR:Publication:501683761	TAS		C	AT5G59300	AT5G59300|UBC7|ATUBC7|ubiquitin carrier protein 7|ARABIDOPSIS THALIANA UBIQUITIN CARRIER PROTEIN 7|MNC17.22|MNC17_22	protein	taxon:3702	20030603	TAIR		TAIR:locus:2168544
TAIR	locus:2168052	ADF3		GO:0005622	TAIR:Communication:501714663	ISS	INTERPRO:IPR002108	C	AT5G59880	AT5G59880|ADF3|actin depolymerizing factor 3|MMN10.4|MMN10_4|ACTIN DEPOLYMERIZING FACTOR 3	protein	taxon:3702	20030827	TIGR		TAIR:locus:2168052
TAIR	locus:2168063	ADF4		GO:0005622	TAIR:Communication:501714663	ISS	INTERPRO:IPR002108	C	AT5G59890	AT5G59890|ADF4|ATADF4|actin depolymerizing factor 4|MMN10.8|MMN10_8|ACTIN DEPOLYMERIZING FACTOR 4	protein	taxon:3702	20030827	TIGR		TAIR:locus:2168063
TAIR	locus:2163208	AT5G61390		GO:0005622	TAIR:Communication:501714663	ISS	InterPro:IPR006055	C	AT5G61390	AT5G61390|MFB13.17|MFB13_17	protein	taxon:3702	20030924	TIGR		TAIR:locus:2163208
TAIR	locus:2164386	RPS28		GO:0005622	TAIR:Communication:501741973	IBA	PANTHER:PTHR10769_AN0	C	AT5G64140	AT5G64140|RPS28|ribosomal protein S28|MHJ24.12|MHJ24_12|RIBOSOMAL PROTEIN S28	protein	taxon:3702	20111205	GOC		TAIR:locus:2164386
TAIR	locus:2155563	SDN3		GO:0005622	TAIR:Communication:501714663	ISS	InterPro:IPR006055	C	AT5G67240	AT5G67240|SDN3|small RNA degrading nuclease 3|K21H1.20|K21H1_20	protein	taxon:3702	20030924	TIGR		TAIR:locus:2155563
TAIR	locus:2200935	NAC001		GO:0005634	TAIR:AnalysisReference:501750651	ISM		C	NAC domain containing protein 1	AT1G01010|ANAC001|NAC domain containing protein 1|AT1G01010.1|T25K16.1|T25K16_1	protein	taxon:3702	20120831	TAIR		TAIR:gene:2200934
TAIR	locus:2200950	NGA3		GO:0005634	TAIR:AnalysisReference:501750651	ISM		C	NGATHA3	AT1G01030|AT1G01030.1|T25K16.3|T25K16_3	protein	taxon:3702	20120831	TAIR		TAIR:gene:2200949
TAIR	locus:2200960	DCL1		GO:0005634	TAIR:AnalysisReference:501750651	ISM		C	dicer-like 1	AT1G01040|CAF|SUS1|SIN1|ASU1|EMB76|EMB60|ATDCL1|CARPEL FACTORY|SUSPENSOR 1|SHORT INTEGUMENTS 1|ABNORMAL SUSPENSOR 1|EMBRYO DEFECTIVE 76|EMBRYO DEFECTIVE 60|DICER-LIKE 1|AT1G01040.1|T25K16.4|T25K16_4	protein	taxon:3702	20120831	TAIR		TAIR:gene:2200959
TAIR	locus:2200960	DCL1		GO:0005634	TAIR:AnalysisReference:501750651	ISM		C	dicer-like 1	AT1G01040|CAF|SUS1|SIN1|ASU1|EMB76|EMB60|ATDCL1|CARPEL FACTORY|SUSPENSOR 1|SHORT INTEGUMENTS 1|ABNORMAL SUSPENSOR 1|EMBRYO DEFECTIVE 76|EMBRYO DEFECTIVE 60|DICER-LIKE 1|AT1G01040.2	protein	taxon:3702	20120831	TAIR		TAIR:gene:6530296038
TAIR	locus:2200970	LHY		GO:0005634	TAIR:AnalysisReference:501750651	ISM		C	LATE ELONGATED HYPOCOTYL	AT1G01060|LHY1|LATE ELONGATED HYPOCOTYL 1|AT1G01060.1|T25K16.6|T25K16_6	protein	taxon:3702	20120831	TAIR		TAIR:gene:2200969
TAIR	locus:2200970	LHY		GO:0005634	TAIR:AnalysisReference:501750651	ISM		C	LATE ELONGATED HYPOCOTYL	AT1G01060|LHY1|LATE ELONGATED HYPOCOTYL 1|AT1G01060.2	protein	taxon:3702	20120831	TAIR		TAIR:gene:1005715162
TAIR	locus:2200970	LHY		GO:0005634	TAIR:AnalysisReference:501750651	ISM		C	LATE ELONGATED HYPOCOTYL	AT1G01060|LHY1|LATE ELONGATED HYPOCOTYL 1|AT1G01060.3	protein	taxon:3702	20120831	TAIR		TAIR:gene:1009021147
TAIR	locus:2200970	LHY		GO:0005634	TAIR:AnalysisReference:501750651	ISM		C	LATE ELONGATED HYPOCOTYL	AT1G01060|LHY1|LATE ELONGATED HYPOCOTYL 1|AT1G01060.4	protein	taxon:3702	20120831	TAIR		TAIR:gene:4010711637
TAIR	locus:2200970	LHY		GO:0005634	TAIR:AnalysisReference:501750651	ISM		C	LATE ELONGATED HYPOCOTYL	AT1G01060|AT1G01060.5	protein	taxon:3702	20120831	TAIR		TAIR:gene:6530296039
TAIR	locus:2200945	IQD18		GO:0005634	TAIR:AnalysisReference:501750651	ISM		C	IQ-domain 18	AT1G01110|AT1G01110.1|T25K16.10|T25K16_10	protein	taxon:3702	20120831	TAIR		TAIR:gene:2200944
TAIR	locus:2200945	IQD18		GO:0005634	TAIR:AnalysisReference:501750651	ISM		C	IQ-domain 18	AT1G01110|AT1G01110.2	protein	taxon:3702	20120831	TAIR		TAIR:gene:4515100465
TAIR	locus:2035372	AT1G01150		GO:0005634	TAIR:AnalysisReference:501750651	ISM		C		AT1G01150|AT1G01150.1|F6F3.30	protein	taxon:3702	20120831	TAIR		TAIR:gene:3435068
TAIR	locus:2035232	GIF2		GO:0005634	TAIR:AnalysisReference:501750651	ISM		C	GRF1-interacting factor 2	AT1G01160|AT1G01160.1|F6F3.29	protein	taxon:3702	20120831	TAIR		TAIR:gene:3435072
TAIR	locus:2035232	GIF2		GO:0005634	TAIR:AnalysisReference:501750651	ISM		C	GRF1-interacting factor 2	AT1G01160|AT1G01160.2	protein	taxon:3702	20120831	TAIR		TAIR:gene:5019473856
TAIR	locus:2035302	RABA3		GO:0005634	TAIR:AnalysisReference:501750651	ISM		C	RAB GTPase homolog A3	AT1G01200|ATRABA3|ATRAB-A3|RAB GTPase homolog A3|ARABIDOPSIS RAB GTPASE HOMOLOG A3|AT1G01200.1|F6F3.1|F6F3_1	protein	taxon:3702	20120831	TAIR		TAIR:gene:2035301
TAIR	locus:2035322	AT1G01210		GO:0005634	TAIR:AnalysisReference:501750651	ISM		C		AT1G01210|AT1G01210.1|F6F3.2|F6F3_2	protein	taxon:3702	20120831	TAIR		TAIR:gene:2035321
TAIR	locus:2035322	AT1G01210		GO:0005634	TAIR:Communication:501714663	ISS	INTERPRO:IPR001222	C	AT1G01210	AT1G01210|F6F3.2|F6F3_2	protein	taxon:3702	20030903	TIGR		TAIR:locus:2035322
TAIR	locus:505006091	AT1G01225		GO:0005634	TAIR:AnalysisReference:501750651	ISM		C		AT1G01225|AT1G01225.1	protein	taxon:3702	20120831	TAIR		TAIR:gene:3691147
TAIR	locus:2035257	AT1G01250		GO:0005634	TAIR:AnalysisReference:501750651	ISM		C		AT1G01250|AT1G01250.1|F6F3.6|F6F3_6	protein	taxon:3702	20120831	TAIR		TAIR:gene:2035256
TAIR	locus:2035257	AT1G01250		GO:0005634	TAIR:Communication:501714663	ISS	GO:0003700	C	AT1G01250	AT1G01250|F6F3.6|F6F3_6	protein	taxon:3702	20021028	TIGR		TAIR:locus:2035257
TAIR	locus:2035237	JAM2		GO:0005634	TAIR:AnalysisReference:501750651	ISM		C	Jasmonate Associated MYC2 LIKE 2	AT1G01260|AT1G01260.1|F6F3.7|F6F3_7	protein	taxon:3702	20120831	TAIR		TAIR:gene:2035236
TAIR	locus:2035237	JAM2		GO:0005634	TAIR:AnalysisReference:501750651	ISM		C	Jasmonate Associated MYC2 LIKE 2	AT1G01260|AT1G01260.2	protein	taxon:3702	20120831	TAIR		TAIR:gene:4010711640
TAIR	locus:2035237	JAM2		GO:0005634	TAIR:AnalysisReference:501750651	ISM		C	Jasmonate Associated MYC2 LIKE 2	AT1G01260|AT1G01260.3	protein	taxon:3702	20120831	TAIR		TAIR:gene:6530296040
TAIR	locus:2035377	AT1G01350		GO:0005634	TAIR:AnalysisReference:501750651	ISM		C		AT1G01350|AT1G01350.1|F6F3.14|F6F3.15|F6F3_14|F6F3_15	protein	taxon:3702	20120831	TAIR		TAIR:gene:2035376
TAIR	locus:4515102486	AT1G01355		GO:0005634	TAIR:AnalysisReference:501750651	ISM		C		AT1G01355|AT1G01355.1	protein	taxon:3702	20120831	TAIR		TAIR:gene:4515100467
TAIR	locus:2035227	RCAR1		GO:0005634	TAIR:AnalysisReference:501750651	ISM		C	regulatory component of ABA receptor 1	AT1G01360|PYL9|PYRABACTIN RESISTANCE 1-LIKE 9|AT1G01360.1|F6F3.16|F6F3_16	protein	taxon:3702	20120831	TAIR		TAIR:gene:2035226
TAIR	locus:2035252	HTR12		GO:0005634	TAIR:AnalysisReference:501750651	ISM		C		AT1G01370|CENH3|CENTROMERIC HISTONE H3|AT1G01370.1|F6F3.17|F6F3_17	protein	taxon:3702	20120831	TAIR		TAIR:gene:2035251
TAIR	locus:2035252	HTR12		GO:0005634	TAIR:AnalysisReference:501750651	ISM		C		AT1G01370|CENH3|CENTROMERIC HISTONE H3|AT1G01370.2	protein	taxon:3702	20120831	TAIR		TAIR:gene:1009021141
TAIR	locus:2035287	ETC1		GO:0005634	TAIR:AnalysisReference:501750651	ISM		C	ENHANCER OF TRY AND CPC 1	AT1G01380|AT1G01380.1|F6F3.18|F6F3_18	protein	taxon:3702	20120831	TAIR		TAIR:gene:2035286
TAIR	locus:2035292	AT1G01400		GO:0005634	TAIR:AnalysisReference:501750651	ISM		C		AT1G01400|AT1G01400.1|F6F3.20|F6F3_20	protein	taxon:3702	20120831	TAIR		TAIR:gene:2035291
TAIR	locus:2035332	UGT72B3		GO:0005634	TAIR:AnalysisReference:501750651	ISM		C	UDP-glucosyl transferase 72B3	AT1G01420|AT1G01420.1|F6F3.22|F6F3_22	protein	taxon:3702	20120831	TAIR		TAIR:gene:2035331
TAIR	locus:2035307	AT1G01440		GO:0005634	TAIR:AnalysisReference:501750651	ISM		C		AT1G01440|AT1G01440.1|F6F3.24|F6F3_24	protein	taxon:3702	20120831	TAIR		TAIR:gene:2035306
TAIR	locus:2025336	PIPK11		GO:0005634	TAIR:AnalysisReference:501750651	ISM		C		AT1G01460|ATPIPK11|AT1G01460.1|F22L4.2|F22L4_2	protein	taxon:3702	20120831	TAIR		TAIR:gene:2025335
TAIR	locus:2025421	AT1G01490		GO:0005634	TAIR:AnalysisReference:501750651	ISM		C		AT1G01490|AT1G01490.1|F22L4.5|F22L4_5	protein	taxon:3702	20120831	TAIR		TAIR:gene:2025420
TAIR	locus:2025421	AT1G01490		GO:0005634	TAIR:AnalysisReference:501750651	ISM		C		AT1G01490|AT1G01490.2	protein	taxon:3702	20120831	TAIR		TAIR:gene:1009021142
TAIR	locus:2025411	ASG4		GO:0005634	TAIR:AnalysisReference:501750651	ISM		C	ALTERED SEED GERMINATION 4	AT1G01520|AT1G01520.1|F22L4.18|F22L4_18	protein	taxon:3702	20120831	TAIR		TAIR:gene:2025410
TAIR	locus:2025386	AGL28		GO:0005634	TAIR:AnalysisReference:501750651	ISM		C	AGAMOUS-like 28	AT1G01530|AT1G01530.1|F22L4.7|F22L4_7	protein	taxon:3702	20120831	TAIR		TAIR:gene:2025385
TAIR	locus:2025406	BPS1		GO:0005634	TAIR:AnalysisReference:501750651	ISM		C	BYPASS 1	AT1G01550|AT1G01550.1|F22L4.9|F22L4_9	protein	taxon:3702	20120831	TAIR		TAIR:gene:2025405
TAIR	locus:2025406	BPS1		GO:0005634	TAIR:AnalysisReference:501750651	ISM		C	BYPASS 1	AT1G01550|AT1G01550.2	protein	taxon:3702	20120831	TAIR		TAIR:gene:1009021144
TAIR	locus:2025341	MPK11		GO:0005634	TAIR:AnalysisReference:501750651	ISM		C	MAP kinase 11	AT1G01560|ATMPK11|MAP kinase 11|AT1G01560.1|F22L4.10|F22L4_10	protein	taxon:3702	20120831	TAIR		TAIR:gene:2025340
TAIR	locus:2025341	MPK11		GO:0005634	TAIR:AnalysisReference:501750651	ISM		C	MAP kinase 11	AT1G01560|ATMPK11|MAP kinase 11|AT1G01560.2	protein	taxon:3702	20120831	TAIR		TAIR:gene:4515100471
TAIR	locus:2025351	FRO2		GO:0005634	TAIR:AnalysisReference:501750651	ISM		C	ferric reduction oxidase 2	AT1G01580|FRD1|ATFRO2|FERRIC CHELATE REDUCTASE DEFECTIVE 1|FERRIC REDUCTION OXIDASE 2|AT1G01580.1|F22L4.12|F22L4_12	protein	taxon:3702	20120831	TAIR		TAIR:gene:2025350
TAIR	locus:2198135	AT1G01630		GO:0005634	TAIR:AnalysisReference:501750651	ISM		C		AT1G01630|AT1G01630.1|T1N6.1|T1N6_1	protein	taxon:3702	20120831	TAIR		TAIR:gene:2198134
TAIR	locus:2198165	AT1G01660		GO:0005634	TAIR:AnalysisReference:501750651	ISM		C		AT1G01660|AT1G01660.1|T1N6.4|T1N6_4	protein	taxon:3702	20120831	TAIR		TAIR:gene:2198164
TAIR	locus:2198180	AT1G01670		GO:0005634	TAIR:AnalysisReference:501750651	ISM		C		AT1G01670|AT1G01670.1|T1N6.28|T1N6_28	protein	taxon:3702	20120831	TAIR		TAIR:gene:2198179
TAIR	locus:2198190	PUB54		GO:0005634	TAIR:AnalysisReference:501750651	ISM		C	plant U-box 54	AT1G01680|ATPUB54|PLANT U-BOX 54|AT1G01680.1|T1N6.5|T1N6_5	protein	taxon:3702	20120831	TAIR		TAIR:gene:2198189
TAIR	locus:2198200	PRD3		GO:0005634	TAIR:AnalysisReference:501750651	ISM		C	putative recombination initiation defects 3	AT1G01690|ATPRD3|ARABIDOPSIS THALIANA PUTATIVE RECOMBINATION INITIATION DEFECTS 3|AT1G01690.1|T1N6.6|T1N6_6	protein	taxon:3702	20120831	TAIR		TAIR:gene:2198199
TAIR	locus:4515102489	TRM33		GO:0005634	TAIR:AnalysisReference:501750651	ISM		C	TON1 Recruiting Motif 33	AT1G01695|AT1G01695.1	protein	taxon:3702	20120831	TAIR		TAIR:gene:4515100472
TAIR	locus:2198220	ROPGEF2		GO:0005634	TAIR:AnalysisReference:501750651	ISM		C	ROP (rho of plants) guanine nucleotide exchange factor 2	AT1G01700|ATROPGEF2|AT1G01700.1|T1N6.8|T1N6_8|KINASE PARTNER PROTEIN-LIKE|KPP-LIKE	protein	taxon:3702	20120831	TAIR		TAIR:gene:2198219
TAIR	locus:2198225	ATAF1		GO:0005634	TAIR:AnalysisReference:501750651	ISM		C		AT1G01720|ANAC002|Arabidopsis NAC domain containing protein 2|AT1G01720.1|T1N6.12|T1N6_12	protein	taxon:3702	20120831	TAIR		TAIR:gene:2198224
TAIR	locus:2198145	AT1G01730		GO:0005634	TAIR:AnalysisReference:501750651	ISM		C		AT1G01730|AT1G01730.1|T1N6.14|T1N6_14	protein	taxon:3702	20120831	TAIR		TAIR:gene:2198144
TAIR	locus:2198175	ADF11		GO:0005634	TAIR:AnalysisReference:501750651	ISM		C	actin depolymerizing factor 11	AT1G01750|AT1G01750.1|T1N6.16|T1N6_16	protein	taxon:3702	20120831	TAIR		TAIR:gene:2198174
TAIR	locus:2198185	TAD1		GO:0005634	TAIR:AnalysisReference:501750651	ISM		C	ortholog of yeast Tad1	AT1G01760|AtTAD1|AT1G01760.1|T1N6.17|T1N6_17	protein	taxon:3702	20120831	TAIR		TAIR:gene:2198184
TAIR	locus:2198195	AT1G01770		GO:0005634	TAIR:AnalysisReference:501750651	ISM		C		AT1G01770|AT1G01770.1|T1N6.18|T1N6_18	protein	taxon:3702	20120831	TAIR		TAIR:gene:2198194
TAIR	locus:2198240	AT1G01810		GO:0005634	TAIR:AnalysisReference:501750651	ISM		C		AT1G01810|AT1G01810.1|T1N6.23|T1N6_23	protein	taxon:3702	20120831	TAIR		TAIR:gene:2198239
TAIR	locus:2025447	AT1G01880		GO:0005634	TAIR:AnalysisReference:501750651	ISM		C		AT1G01880|AT1G01880.1|F22M8.2|F22M8_2	protein	taxon:3702	20120831	TAIR		TAIR:gene:2025446
TAIR	locus:2025447	AT1G01880		GO:0005634	TAIR:AnalysisReference:501750651	ISM		C		AT1G01880|AT1G01880.2	protein	taxon:3702	20120831	TAIR		TAIR:gene:6530296044
TAIR	locus:2025477	AT1G01920		GO:0005634	TAIR:AnalysisReference:501750651	ISM		C		AT1G01920|AT1G01920.1|F22M8.5|F22M8_5	protein	taxon:3702	20120831	TAIR		TAIR:gene:2025476
TAIR	locus:2025477	AT1G01920		GO:0005634	TAIR:AnalysisReference:501750651	ISM		C		AT1G01920|AT1G01920.2	protein	taxon:3702	20120831	TAIR		TAIR:gene:1009021050
TAIR	locus:2025492	AT1G01940		GO:0005634	TAIR:AnalysisReference:501750651	ISM		C		AT1G01940|AT1G01940.1|F22M8.7|F22M8_7	protein	taxon:3702	20120831	TAIR		TAIR:gene:2025491
TAIR	locus:2025502	EDA10		GO:0005634	TAIR:AnalysisReference:501750651	ISM		C	embryo sac development arrest 10	AT1G01960|AT1G01960.1|F22M8.9|F22M8_9	protein	taxon:3702	20120831	TAIR		TAIR:gene:2025501
TAIR	locus:2025482	SEC1A		GO:0005634	TAIR:AnalysisReference:501750651	ISM		C	secretory 1A	AT1G02010|AT1G02010.1|F22M8.14	protein	taxon:3702	20120831	TAIR		TAIR:gene:3435890
TAIR	locus:2025482	SEC1A		GO:0005634	TAIR:AnalysisReference:501750651	ISM		C	secretory 1A	AT1G02010|AT1G02010.2	protein	taxon:3702	20120831	TAIR		TAIR:gene:6530296045
TAIR	locus:2205639	AT1G02020		GO:0005634	TAIR:AnalysisReference:501750651	ISM		C		AT1G02020|AT1G02020.2	protein	taxon:3702	20120831	TAIR		TAIR:gene:1006229984
TAIR	locus:2205649	AT1G02030		GO:0005634	TAIR:AnalysisReference:501750651	ISM		C		AT1G02030|AT1G02030.1|T7I23.3|T7I23_3	protein	taxon:3702	20120831	TAIR		TAIR:gene:2205648
TAIR	locus:2205583	AT1G02040		GO:0005634	TAIR:AnalysisReference:501750651	ISM		C		AT1G02040|AT1G02040.1|T7I23.24|T7I23_24	protein	taxon:3702	20120831	TAIR		TAIR:gene:2205582
TAIR	locus:504956101	SPL8		GO:0005634	TAIR:AnalysisReference:501750651	ISM		C	squamosa promoter binding protein-like 8	AT1G02065|AT1G02065.1	protein	taxon:3702	20120831	TAIR		TAIR:gene:504953949
TAIR	locus:504956101	SPL8		GO:0005634	TAIR:AnalysisReference:501750651	ISM		C	squamosa promoter binding protein-like 8	AT1G02065|AT1G02065.2	protein	taxon:3702	20120831	TAIR		TAIR:gene:1006229981
TAIR	locus:504956101	SPL8		GO:0005634	TAIR:Communication:501714663	ISS	Pfam:PF03110	C	AT1G02065	AT1G02065|SPL8|squamosa promoter binding protein-like 8	protein	taxon:3702	20030926	TIGR		TAIR:locus:504956101
TAIR	locus:2205619	SBI1		GO:0005634	TAIR:AnalysisReference:501750651	ISM		C	SUPPRESSOR OF BRI1	AT1G02100|AT1G02100.1|T7I23.16|T7I23_16	protein	taxon:3702	20120831	TAIR		TAIR:gene:2205618
TAIR	locus:2205619	SBI1		GO:0005634	TAIR:AnalysisReference:501750651	ISM		C	SUPPRESSOR OF BRI1	AT1G02100|AT1G02100.2	protein	taxon:3702	20120831	TAIR		TAIR:gene:1006229983
TAIR	locus:2205619	SBI1		GO:0005634	TAIR:AnalysisReference:501750651	ISM		C	SUPPRESSOR OF BRI1	AT1G02100|AT1G02100.3	protein	taxon:3702	20120831	TAIR		TAIR:gene:1006229982
TAIR	locus:2205598	AT1G02110		GO:0005634	TAIR:AnalysisReference:501750651	ISM		C		AT1G02110|AT1G02110.1|T7I23.5|T7I23_5	protein	taxon:3702	20120831	TAIR		TAIR:gene:2205597
TAIR	locus:2205625	VAD1		GO:0005634	TAIR:AnalysisReference:501750651	ISM		C	VASCULAR ASSOCIATED DEATH1	AT1G02120|AT1G02120.1|T7I23.28|T7I23_28	protein	taxon:3702	20120831	TAIR		TAIR:gene:2205624
TAIR	locus:2205630	MAGO		GO:0005634	TAIR:AnalysisReference:501750651	ISM		C	MAGO NASHI	AT1G02140|MEE63|HAP1|MATERNAL EFFECT EMBRYO ARREST 63|HAPLESS 1|AT1G02140.1|T7I23.7|T7I23_7	protein	taxon:3702	20120831	TAIR		TAIR:gene:2205629
TAIR	locus:2205630	MAGO		GO:0005634	TAIR:Communication:501714663	ISS	Pfam:PF02792	C	AT1G02140	AT1G02140|MEE63|MAGO|HAP1|MATERNAL EFFECT EMBRYO ARREST 63|MAGO NASHI|HAPLESS 1|T7I23.7|T7I23_7	protein	taxon:3702	20031001	TIGR		TAIR:locus:2205630
TAIR	locus:2204788	AT1G02210		GO:0005634	TAIR:AnalysisReference:501750651	ISM		C		AT1G02210|AT1G02210.1|T6A9.33	protein	taxon:3702	20120831	TAIR		TAIR:gene:3435898
TAIR	locus:2204833	NAC003		GO:0005634	TAIR:AnalysisReference:501750651	ISM		C	NAC domain containing protein 3	AT1G02220|ANAC003|NAC domain containing protein 3|AT1G02220.1|T6A9.17	protein	taxon:3702	20120831	TAIR		TAIR:gene:3435906
TAIR	locus:2204783	NAC004		GO:0005634	TAIR:AnalysisReference:501750651	ISM		C	NAC domain containing protein 4	AT1G02230|ANAC004|NAC domain containing protein 4|AT1G02230.1|T6A9.19	protein	taxon:3702	20120831	TAIR		TAIR:gene:3435902
TAIR	locus:2204853	NAC005		GO:0005634	TAIR:AnalysisReference:501750651	ISM		C	NAC domain containing protein 5	AT1G02250|anac005|NAC domain containing protein 5|AT1G02250.1|T6A9.20	protein	taxon:3702	20120831	TAIR		TAIR:gene:3435922
TAIR	locus:2204868	AT1G02290		GO:0005634	TAIR:AnalysisReference:501750651	ISM		C		AT1G02290|AT1G02290.1|T6A9.31	protein	taxon:3702	20120831	TAIR		TAIR:gene:3435878
TAIR	locus:2204888	AT1G02330		GO:0005634	TAIR:AnalysisReference:501750651	ISM		C		AT1G02330|AT1G02330.1|T6A9.2|T6A9_2	protein	taxon:3702	20120831	TAIR		TAIR:gene:2204887
TAIR	locus:2204898	HFR1		GO:0005634	TAIR:AnalysisReference:501750651	ISM		C	LONG HYPOCOTYL IN FAR-RED	AT1G02340|RSF1|FBI1|REP1|REDUCED SENSITIVITY TO FAR-RED LIGHT 1|REDUCED PHYTOCHROME SIGNALING 1|AT1G02340.1|T6A9.4|T6A9_4	protein	taxon:3702	20120831	TAIR		TAIR:gene:2204897
TAIR	locus:2204903	AT1G02380		GO:0005634	TAIR:AnalysisReference:501750651	ISM		C		AT1G02380|AT1G02380.1|T6A9.7|T6A9_7	protein	taxon:3702	20120831	TAIR		TAIR:gene:2204902
TAIR	locus:2196065	NIMIN1		GO:0005634	TAIR:AnalysisReference:501750651	ISM		C	NIM1-interacting 1	AT1G02450|NIMIN-1|AT1G02450.1|T6A9.23	protein	taxon:3702	20120831	TAIR		TAIR:gene:3693183
TAIR	locus:505006094	AT1G02475		GO:0005634	TAIR:AnalysisReference:501750651	ISM		C		AT1G02475|AT1G02475.1	protein	taxon:3702	20120831	TAIR		TAIR:gene:3691854
TAIR	locus:2196145	ABCB11		GO:0005634	TAIR:AnalysisReference:501750651	ISM		C	ATP-binding cassette B11	AT1G02520|PGP11|MDR8|P-glycoprotein 11|multi-drug resistance 8|AT1G02520.1|T14P4.15|T14P4_15	protein	taxon:3702	20120831	TAIR		TAIR:gene:2196144
TAIR	locus:2196110	MEA		GO:0005634	TAIR:AnalysisReference:501750651	ISM		C	MEDEA	AT1G02580|EMB173|FIS1|SDG5|EMBRYO DEFECTIVE 173|FERTILIZATION INDEPENDENT SEED 1|SET DOMAIN-CONTAINING PROTEIN 5|AT1G02580.1|T14P4.11|T14P4_11	protein	taxon:3702	20120831	TAIR		TAIR:gene:2196109
TAIR	locus:2196050	AT1G02650		GO:0005634	TAIR:AnalysisReference:501750651	ISM		C		AT1G02650|AT1G02650.1|T14P4.7|T14P4_7	protein	taxon:3702	20120831	TAIR		TAIR:gene:2196049
TAIR	locus:2196115	AT1G02670		GO:0005634	TAIR:AnalysisReference:501750651	ISM		C		AT1G02670|AT1G02670.1|T14P4.5|T14P4_5	protein	taxon:3702	20120831	TAIR		TAIR:gene:2196114
TAIR	locus:2196040	TAF13		GO:0005634	TAIR:AnalysisReference:501750651	ISM		C	TBP-associated factor 13	AT1G02680|AT1G02680.1|T14P4.32|T14P4_32	protein	taxon:3702	20120831	TAIR		TAIR:gene:2196039
TAIR	locus:2024725	AT1G02740		GO:0005634	TAIR:AnalysisReference:501750651	ISM		C		AT1G02740|AT1G02740.1|T14P4.28	protein	taxon:3702	20120831	TAIR		TAIR:gene:3433645
TAIR	locus:2196125	AT1G02750		GO:0005634	TAIR:AnalysisReference:501750651	ISM		C		AT1G02750|AT1G02750.1|T14P4.27	protein	taxon:3702	20120831	TAIR		TAIR:gene:3433641
TAIR	locus:2196125	AT1G02750		GO:0005634	TAIR:AnalysisReference:501750651	ISM		C		AT1G02750|AT1G02750.2	protein	taxon:3702	20120831	TAIR		TAIR:gene:6530296049
TAIR	locus:2024705	AT1G02770		GO:0005634	TAIR:AnalysisReference:501750651	ISM		C		AT1G02770|AT1G02770.1|T14P4.24	protein	taxon:3702	20120831	TAIR		TAIR:gene:3433657
TAIR	locus:2024770	SR34		GO:0005634	TAIR:AnalysisReference:501750651	ISM		C	Serine/Arginine-Rich Protein Splicing Factor 34	AT1G02840|SR1|ATSRP34|SRP34|At-SR34|Serine/Arginine-Rich Protein Splicing Factor 34|AT1G02840.1|F22D16.16|F22D16_16	protein	taxon:3702	20120831	TAIR		TAIR:gene:2024769
TAIR	locus:2024770	SR34		GO:0005634	TAIR:AnalysisReference:501750651	ISM		C	Serine/Arginine-Rich Protein Splicing Factor 34	AT1G02840|SR1|ATSRP34|SRP34|At-SR34|Serine/Arginine-Rich Protein Splicing Factor 34|AT1G02840.2	protein	taxon:3702	20120831	TAIR		TAIR:gene:1005027878
TAIR	locus:2024770	SR34		GO:0005634	TAIR:AnalysisReference:501750651	ISM		C	Serine/Arginine-Rich Protein Splicing Factor 34	AT1G02840|SR1|ATSRP34|SRP34|At-SR34|Serine/Arginine-Rich Protein Splicing Factor 34|AT1G02840.3	protein	taxon:3702	20120831	TAIR		TAIR:gene:1005715550
TAIR	locus:2024675	NLA		GO:0005634	TAIR:AnalysisReference:501750651	ISM		C	nitrogen limitation adaptation	AT1G02860|BAH1|BENZOIC ACID HYPERSENSITIVE 1|AT1G02860.1|F22D16.14|F22D16_14	protein	taxon:3702	20120831	TAIR		TAIR:gene:2024674
TAIR	locus:2024675	NLA		GO:0005634	TAIR:AnalysisReference:501750651	ISM		C	nitrogen limitation adaptation	AT1G02860|AT1G02860.2	protein	taxon:3702	20120831	TAIR		TAIR:gene:4515100480
TAIR	locus:2024665	AT1G02870		GO:0005634	TAIR:AnalysisReference:501750651	ISM		C		AT1G02870|AT1G02870.1|F22D16.13|F22D16_13	protein	taxon:3702	20120831	TAIR		TAIR:gene:2024664
TAIR	locus:2024760	AT1G02960		GO:0005634	TAIR:AnalysisReference:501750651	ISM		C		AT1G02960|AT1G02960.1|F22D16.4|F22D16_4	protein	taxon:3702	20120831	TAIR		TAIR:gene:2024759
TAIR	locus:2024760	AT1G02960		GO:0005634	TAIR:AnalysisReference:501750651	ISM		C		AT1G02960|AT1G02960.2	protein	taxon:3702	20120831	TAIR		TAIR:gene:1005715549
TAIR	locus:2024760	AT1G02960		GO:0005634	TAIR:AnalysisReference:501750651	ISM		C		AT1G02960|AT1G02960.3	protein	taxon:3702	20120831	TAIR		TAIR:gene:1009021248
TAIR	locus:2024780	WEE1		GO:0005634	TAIR:AnalysisReference:501750651	ISM		C	WEE1 kinase homolog	AT1G02970|ATWEE1|AT1G02970.1|F22D16.3|F22D16_3|WEE1-kinase|AtWEE1	protein	taxon:3702	20120831	TAIR		TAIR:gene:2024779
TAIR	locus:2024710	AT1G02990		GO:0005634	TAIR:AnalysisReference:501750651	ISM		C		AT1G02990|AT1G02990.3	protein	taxon:3702	20120831	TAIR		TAIR:gene:6530296051
TAIR	locus:2007534	AT1G03040		GO:0005634	TAIR:AnalysisReference:501750651	ISM		C		AT1G03040|AT1G03040.1|F10O3.14|F10O3_14	protein	taxon:3702	20120831	TAIR		TAIR:gene:2007533
TAIR	locus:2007534	AT1G03040		GO:0005634	TAIR:AnalysisReference:501750651	ISM		C		AT1G03040|AT1G03040.2	protein	taxon:3702	20120831	TAIR		TAIR:gene:6530296052
TAIR	locus:2007524	AT1G03050		GO:0005634	TAIR:AnalysisReference:501750651	ISM		C		AT1G03050|AT1G03050.1|F10O3.13|F10O3_13	protein	taxon:3702	20120831	TAIR		TAIR:gene:2007523
TAIR	locus:505006097	D27		GO:0005634	TAIR:AnalysisReference:501750651	ISM		C	DWARF27	AT1G03055|AtD27|A. thaliana homolog of rice D27|AT1G03055.1	protein	taxon:3702	20120831	TAIR		TAIR:gene:3686019
TAIR	locus:2007514	SPI		GO:0005634	TAIR:AnalysisReference:501750651	ISM		C	SPIRRIG	AT1G03060|AT1G03060.1|F10O3.12|F10O3_12	protein	taxon:3702	20120831	TAIR		TAIR:gene:2007513
TAIR	locus:2007589	AT1G03140		GO:0005634	TAIR:AnalysisReference:501750651	ISM		C		AT1G03140|AT1G03140.1|F10O3.3|F10O3_3	protein	taxon:3702	20120831	TAIR		TAIR:gene:2007588
TAIR	locus:2014560	FAF2		GO:0005634	TAIR:AnalysisReference:501750651	ISM		C	FANTASTIC FOUR 2	AT1G03170|FTM5|FLORAL TRANSITION AT THE MERISTEM5|AT1G03170.1|F15K9.22|F15K9_22	protein	taxon:3702	20120831	TAIR		TAIR:gene:2014559
TAIR	locus:2014550	AT1G03180		GO:0005634	TAIR:AnalysisReference:501750651	ISM		C		AT1G03180|AT1G03180.1|F15K9.21|F15K9_21	protein	taxon:3702	20120831	TAIR		TAIR:gene:2014549
TAIR	locus:2014525	UVH6		GO:0005634	TAIR:AnalysisReference:501750651	ISM		C	ULTRAVIOLET HYPERSENSITIVE 6	AT1G03190|ATXPD|ARABIDOPSIS THALIANA XERODERMA PIGMENTOSUM GROUP D|AT1G03190.1	protein	taxon:3702	20120831	TAIR		TAIR:gene:2014524
TAIR	locus:2014525	UVH6		GO:0005634	TAIR:AnalysisReference:501750651	ISM		C	ULTRAVIOLET HYPERSENSITIVE 6	AT1G03190|ATXPD|ARABIDOPSIS THALIANA XERODERMA PIGMENTOSUM GROUP D|AT1G03190.2	protein	taxon:3702	20120831	TAIR		TAIR:gene:1005715665
TAIR	locus:2014485	AT1G03210		GO:0005634	TAIR:AnalysisReference:501750651	ISM		C		AT1G03210|AT1G03210.1|F15K9.19|F15K9_19	protein	taxon:3702	20120831	TAIR		TAIR:gene:2014484
TAIR	locus:2014545	AT1G03250		GO:0005634	TAIR:AnalysisReference:501750651	ISM		C		AT1G03250|AT1G03250.1|F15K9.15|F15K9_15	protein	taxon:3702	20120831	TAIR		TAIR:gene:2014544
TAIR	locus:2014545	AT1G03250		GO:0005634	TAIR:AnalysisReference:501750651	ISM		C		AT1G03250|AT1G03250.2	protein	taxon:3702	20120831	TAIR		TAIR:gene:6530296054
TAIR	locus:2014515	AT1G03280		GO:0005634	TAIR:AnalysisReference:501750651	ISM		C		AT1G03280|AT1G03280.1|F15K9.12|F15K9_12	protein	taxon:3702	20120831	TAIR		TAIR:gene:2014514
TAIR	locus:2014505	ATDUF1		GO:0005634	TAIR:AnalysisReference:501750651	ISM		C	DOMAIN OF UNKNOWN FUNCTION 724 1	AT1G03300|DUF1|DOMAIN OF UNKNOWN FUNCTION 724 1|AT1G03300.1|F15K9.10|F15K9_10	protein	taxon:3702	20120831	TAIR		TAIR:gene:2014504
TAIR	locus:2014490	AT1G03320		GO:0005634	TAIR:AnalysisReference:501750651	ISM		C		AT1G03320|AT1G03320.1|F15K9.8|F15K9_8	protein	taxon:3702	20120831	TAIR		TAIR:gene:2014489
TAIR	locus:2014480	LSM2		GO:0005634	TAIR:AnalysisReference:501750651	ISM		C	SM-like 2	AT1G03330|AT1G03330.1|F15K9.7|F15K9_7	protein	taxon:3702	20120831	TAIR		TAIR:gene:2014479
TAIR	locus:2014480	LSM2		GO:0005634	TAIR:Communication:501714663	ISS	INTERPRO:IPR001163	C	AT1G03330	AT1G03330|LSM2|SM-like 2|F15K9.7|F15K9_7	protein	taxon:3702	20030924	TIGR		TAIR:locus:2014480
TAIR	locus:6530298128	AT1G03365		GO:0005634	TAIR:AnalysisReference:501750651	ISM		C		AT1G03365|AT1G03365.1	protein	taxon:3702	20120831	TAIR		TAIR:gene:6530296056
TAIR	locus:2014510	AT1G03370		GO:0005634	TAIR:AnalysisReference:501750651	ISM		C		AT1G03370|AT1G03370.1|F15K9.2|F15K9_2	protein	taxon:3702	20120831	TAIR		TAIR:gene:2014509
TAIR	locus:2825042	BSU1		GO:0005634	TAIR:AnalysisReference:501750651	ISM		C	BRI1 SUPPRESSOR 1	AT1G03445|AT1G03445.1|F21B7.7	protein	taxon:3702	20120831	TAIR		TAIR:gene:2825041
TAIR	locus:2020843	NET3A		GO:0005634	TAIR:AnalysisReference:501750651	ISM		C	Networked 3A	AT1G03470|AT1G03470.1|F21B7.9	protein	taxon:3702	20120831	TAIR		TAIR:gene:2020842
TAIR	locus:2020843	NET3A		GO:0005634	TAIR:AnalysisReference:501750651	ISM		C	Networked 3A	AT1G03470|AT1G03470.2	protein	taxon:3702	20120831	TAIR		TAIR:gene:1009021252
TAIR	locus:2020748	AT1G03520		GO:0005634	TAIR:AnalysisReference:501750651	ISM		C		AT1G03520|AT1G03520.2	protein	taxon:3702	20120831	TAIR		TAIR:gene:4010711657
TAIR	locus:2020713	NAF1		GO:0005634	TAIR:AnalysisReference:501750651	ISM		C	nuclear assembly factor 1	AT1G03530|ATNAF1|AT1G03530.1|F21B7.15	protein	taxon:3702	20120831	TAIR		TAIR:gene:2020712
TAIR	locus:2020768	AT1G03610		GO:0005634	TAIR:AnalysisReference:501750651	ISM		C		AT1G03610|AT1G03610.1|F21B7.22	protein	taxon:3702	20120831	TAIR		TAIR:gene:2020767
TAIR	locus:2020743	AT1G03710		GO:0005634	TAIR:AnalysisReference:501750651	ISM		C		AT1G03710|AT1G03710.1|F21B7.31	protein	taxon:3702	20120831	TAIR		TAIR:gene:2020742
TAIR	locus:2020743	AT1G03710		GO:0005634	TAIR:AnalysisReference:501750651	ISM		C		AT1G03710|AT1G03710.2	protein	taxon:3702	20120831	TAIR		TAIR:gene:4515100485
TAIR	locus:2020708	AT1G03740		GO:0005634	TAIR:AnalysisReference:501750651	ISM		C		AT1G03740|AT1G03740.1|F21B7.34	protein	taxon:3702	20120831	TAIR		TAIR:gene:2020707
TAIR	locus:2020708	AT1G03740		GO:0005634	TAIR:AnalysisReference:501750651	ISM		C		AT1G03740|AT1G03740.2	protein	taxon:3702	20120831	TAIR		TAIR:gene:1009021296
TAIR	locus:2024198	SWI2		GO:0005634	TAIR:AnalysisReference:501750651	ISM		C	switch 2	AT1G03750|CHR9|CHROMATIN REMODELING 9|AT1G03750.1|F21M11.34|F21M11_34	protein	taxon:3702	20120831	TAIR		TAIR:gene:2024197
TAIR	locus:2024188	AT1G03760		GO:0005634	TAIR:AnalysisReference:501750651	ISM		C		AT1G03760|AT1G03760.1|F21M11.33|F21M11_33	protein	taxon:3702	20120831	TAIR		TAIR:gene:2024187
TAIR	locus:2024152	RING1B		GO:0005634	TAIR:AnalysisReference:501750651	ISM		C	RING 1B	AT1G03770|ATRING1B|ARABIDOPSIS THALIANA RING 1B|AT1G03770.1|F21M11.32|F21M11_32	protein	taxon:3702	20120831	TAIR		TAIR:gene:2024151
TAIR	locus:2024152	RING1B		GO:0005634	TAIR:AnalysisReference:501750651	ISM		C	RING 1B	AT1G03770|AT1G03770.2	protein	taxon:3702	20120831	TAIR		TAIR:gene:6530296058
TAIR	locus:2024152	RING1B		GO:0005634	TAIR:AnalysisReference:501750651	ISM		C	RING 1B	AT1G03770|AT1G03770.3	protein	taxon:3702	20120831	TAIR		TAIR:gene:6530296059
TAIR	locus:2024132	TPX2		GO:0005634	TAIR:AnalysisReference:501750651	ISM		C	targeting protein for XKLP2	AT1G03780|AtTPX2|AT1G03780.1|F21M11.31|F21M11_31	protein	taxon:3702	20120831	TAIR		TAIR:gene:2024131
TAIR	locus:2024132	TPX2		GO:0005634	TAIR:AnalysisReference:501750651	ISM		C	targeting protein for XKLP2	AT1G03780|AtTPX2|AT1G03780.2	protein	taxon:3702	20120831	TAIR		TAIR:gene:1006229684
TAIR	locus:2024132	TPX2		GO:0005634	TAIR:AnalysisReference:501750651	ISM		C	targeting protein for XKLP2	AT1G03780|AtTPX2|AT1G03780.3	protein	taxon:3702	20120831	TAIR		TAIR:gene:6530296060
TAIR	locus:2024112	SOM		GO:0005634	TAIR:AnalysisReference:501750651	ISM		C	SOMNUS	AT1G03790|TZF4|AtTZF4|Tandem CCCH Zinc Finger protein 4|AT1G03790.1|F21M11.30|F21M11_30	protein	taxon:3702	20120831	TAIR		TAIR:gene:2024111
TAIR	locus:2024249	ERF10		GO:0005634	TAIR:AnalysisReference:501750651	ISM		C	ERF domain protein 10	AT1G03800|ATERF10|ARABIDOPSIS THALIANA RF DOMAIN PROTEIN 10|AT1G03800.1|F21M11.29|F21M11_29	protein	taxon:3702	20120831	TAIR		TAIR:gene:2024248
TAIR	locus:2024239	AT1G03810		GO:0005634	TAIR:AnalysisReference:501750651	ISM		C		AT1G03810|AT1G03810.1|F21M11.28|F21M11_28	protein	taxon:3702	20120831	TAIR		TAIR:gene:2024238
TAIR	locus:2024203	AT1G03830		GO:0005634	TAIR:AnalysisReference:501750651	ISM		C		AT1G03830|AT1G03830.1|F21M11.26|F21M11_26	protein	taxon:3702	20120831	TAIR		TAIR:gene:2024202
TAIR	locus:2024203	AT1G03830		GO:0005634	TAIR:AnalysisReference:501750651	ISM		C		AT1G03830|AT1G03830.2	protein	taxon:3702	20120831	TAIR		TAIR:gene:6530296061
TAIR	locus:2024193	MGP		GO:0005634	TAIR:AnalysisReference:501750651	ISM		C	Magpie	AT1G03840|AT1G03840.1|F21M11.25|F21M11_25	protein	taxon:3702	20120831	TAIR		TAIR:gene:2024192
TAIR	locus:2024193	MGP		GO:0005634	TAIR:AnalysisReference:501750651	ISM		C	Magpie	AT1G03840|AT1G03840.2	protein	taxon:3702	20120831	TAIR		TAIR:gene:1009021295
TAIR	locus:2024182	CTN		GO:0005634	TAIR:AnalysisReference:501750651	ISM		C	CACTIN	AT1G03910|AT1G03910.1|F21M11.16|F21M11_16	protein	taxon:3702	20120831	TAIR		TAIR:gene:2024181
TAIR	locus:2024182	CTN		GO:0005634	TAIR:AnalysisReference:501750651	ISM		C	CACTIN	AT1G03910|AT1G03910.2	protein	taxon:3702	20120831	TAIR		TAIR:gene:6530296062
TAIR	locus:2024167	AT1G03920		GO:0005634	TAIR:AnalysisReference:501750651	ISM		C		AT1G03920|AT1G03920.1|F21M11.15|F21M11_15	protein	taxon:3702	20120831	TAIR		TAIR:gene:2024166
TAIR	locus:2024254	AT1G03960		GO:0005634	TAIR:AnalysisReference:501750651	ISM		C		AT1G03960|AT1G03960.1|F21M11.11|F21M11_11	protein	taxon:3702	20120831	TAIR		TAIR:gene:2024253
TAIR	locus:2024254	AT1G03960		GO:0005634	TAIR:AnalysisReference:501750651	ISM		C		AT1G03960|AT1G03960.2	protein	taxon:3702	20120831	TAIR		TAIR:gene:1006229688
TAIR	locus:1009023072	AT1G03982		GO:0005634	TAIR:AnalysisReference:501750651	ISM		C		AT1G03982|AT1G03982.1	protein	taxon:3702	20120831	TAIR		TAIR:gene:1009021330
TAIR	locus:2024137	AT1G04000		GO:0005634	TAIR:AnalysisReference:501750651	ISM		C		AT1G04000|AT1G04000.1|F21M11.6|F21M11_6	protein	taxon:3702	20120831	TAIR		TAIR:gene:2024136
TAIR	locus:2024244	BARD1		GO:0005634	TAIR:AnalysisReference:501750651	ISM		C	breast cancer associated RING 1	AT1G04020|ATBARD1|AT1G04020.2	protein	taxon:3702	20120831	TAIR		TAIR:gene:1006229687
TAIR	locus:2024177	AT1G04030		GO:0005634	TAIR:AnalysisReference:501750651	ISM		C		AT1G04030|AT1G04030.1|F21M11.3|F21M11_3	protein	taxon:3702	20120831	TAIR		TAIR:gene:2024176
TAIR	locus:2024229	SUVR1		GO:0005634	TAIR:AnalysisReference:501750651	ISM		C	homolog of SU(var)3-9 1	AT1G04050|SDG13|SET DOMAIN PROTEIN 13|AT1G04050.1|F21M11.35|F21M11_35|AT1G04060	protein	taxon:3702	20120831	TAIR		TAIR:gene:2024228
TAIR	locus:2020265	PRP39		GO:0005634	TAIR:AnalysisReference:501750651	ISM		C		AT1G04080|AT1G04080.1|F20D22.14	protein	taxon:3702	20120831	TAIR		TAIR:gene:3433617
TAIR	locus:2020265	PRP39		GO:0005634	TAIR:AnalysisReference:501750651	ISM		C		AT1G04080|AT1G04080.2	protein	taxon:3702	20120831	TAIR		TAIR:gene:5019473861
TAIR	locus:2020265	PRP39		GO:0005634	TAIR:AnalysisReference:501750651	ISM		C		AT1G04080|AT1G04080.3	protein	taxon:3702	20120831	TAIR		TAIR:gene:6530296063
TAIR	locus:2020255	IAA10		GO:0005634	TAIR:AnalysisReference:501750651	ISM		C	indoleacetic acid-induced protein 10	AT1G04100|AT1G04100.1|F20D22.13|F20D22_13|AUXIN-INDUCED PROTEIN 10	protein	taxon:3702	20120831	TAIR		TAIR:gene:2020254
TAIR	locus:2020270	XIB		GO:0005634	TAIR:AnalysisReference:501750651	ISM		C	myosin XI B	AT1G04160|ATXIB|XI-8|XI-B|ARABIDOPSIS THALIANA MYOSIN XI B|MYOSIN XI-8|MYOSIN XI B|AT1G04160.1|F20D22.7|F20D22_7	protein	taxon:3702	20120831	TAIR		TAIR:gene:2020269
TAIR	locus:2020240	TPR3		GO:0005634	TAIR:AnalysisReference:501750651	ISM		C	tetratricopeptide repeat 3	AT1G04190|AT1G04190.1|F20D22.4|F20D22_4	protein	taxon:3702	20120831	TAIR		TAIR:gene:2020239
TAIR	locus:2020230	AT1G04200		GO:0005634	TAIR:AnalysisReference:501750651	ISM		C		AT1G04200|AT1G04200.1|F20D22.3|F20D22_3	protein	taxon:3702	20120831	TAIR		TAIR:gene:2020229
TAIR	locus:2020220	AT1G04210		GO:0005634	TAIR:AnalysisReference:501750651	ISM		C		AT1G04210|AT1G04210.1|F20D22.2|F20D22_2	protein	taxon:3702	20120831	TAIR		TAIR:gene:2020219
TAIR	locus:2020215	KCS2		GO:0005634	TAIR:AnalysisReference:501750651	ISM		C	3-ketoacyl-CoA synthase 2	AT1G04220|AT1G04220.1|F20D22.1|F20D22_1	protein	taxon:3702	20120831	TAIR		TAIR:gene:2020214
TAIR	locus:2018284	AT1G04230		GO:0005634	TAIR:AnalysisReference:501750651	ISM		C		AT1G04230|AT1G04230.1|F19P19.34	protein	taxon:3702	20120831	TAIR		TAIR:gene:3433531
TAIR	locus:2018379	SHY2		GO:0005634	TAIR:AnalysisReference:501750651	ISM		C	SHORT HYPOCOTYL 2	AT1G04240|IAA3|indole-3-acetic acid inducible 3|AT1G04240.1|F19P19.32|F19P19_32	protein	taxon:3702	20120831	TAIR		TAIR:gene:2018378
TAIR	locus:2018374	AXR3		GO:0005634	TAIR:AnalysisReference:501750651	ISM		C	AUXIN RESISTANT 3	AT1G04250|IAA17|indole-3-acetic acid inducible 17|AT1G04250.1|F19P19.31|F19P19_31	protein	taxon:3702	20120831	TAIR		TAIR:gene:2018373
TAIR	locus:2018304	AT1G04280		GO:0005634	TAIR:AnalysisReference:501750651	ISM		C		AT1G04280|AT1G04280.1|F19P19.28|F19P19_28	protein	taxon:3702	20120831	TAIR		TAIR:gene:2018303
TAIR	locus:2018279	AT1G04300		GO:0005634	TAIR:AnalysisReference:501750651	ISM		C		AT1G04300|AT1G04300.1|F19P19.26|F19P19_26	protein	taxon:3702	20120831	TAIR		TAIR:gene:2018278
TAIR	locus:2018279	AT1G04300		GO:0005634	TAIR:AnalysisReference:501750651	ISM		C		AT1G04300|AT1G04300.3	protein	taxon:3702	20120831	TAIR		TAIR:gene:4010711660
TAIR	locus:2018334	AT1G04360		GO:0005634	TAIR:AnalysisReference:501750651	ISM		C		AT1G04360|AT1G04360.1|F19P19.21|F19P19_21	protein	taxon:3702	20120831	TAIR		TAIR:gene:2018333
TAIR	locus:2018289	ERF14		GO:0005634	TAIR:AnalysisReference:501750651	ISM		C	Ethylene-responsive element binding factor 14	AT1G04370|ATERF14|Ethylene-responsive element binding factor 14|AT1G04370.1|F19P19.19|F19P19_19	protein	taxon:3702	20120831	TAIR		TAIR:gene:2018288
TAIR	locus:2018289	ERF14		GO:0005634	TAIR:Communication:501714663	ISS	GO:0003700	C	AT1G04370	AT1G04370|ATERF14|ERF14|Ethylene-responsive element binding factor 14|F19P19.19|F19P19_19	protein	taxon:3702	20021028	TIGR		TAIR:locus:2018289
TAIR	locus:2018254	CRY2		GO:0005634	TAIR:AnalysisReference:501750651	ISM		C	cryptochrome 2	AT1G04400|FHA|AT-PHH1|PHH1|ATCRY2|AT1G04400.1|F19P19.14|F19P19_14|CRYPTOCHROME 2 APOPROTEIN	protein	taxon:3702	20120831	TAIR		TAIR:gene:2018253
TAIR	locus:2018254	CRY2		GO:0005634	TAIR:AnalysisReference:501750651	ISM		C	cryptochrome 2	AT1G04400|FHA|AT-PHH1|PHH1|ATCRY2|AT1G04400.2|CRYPTOCHROME 2 APOPROTEIN	protein	taxon:3702	20120831	TAIR		TAIR:gene:1005715629
TAIR	locus:2018369	RIC3		GO:0005634	TAIR:AnalysisReference:501750651	ISM		C	ROP-interactive CRIB motif-containing protein 3	AT1G04450|AT1G04450.1|F19P19.8|F19P19_8	protein	taxon:3702	20120831	TAIR		TAIR:gene:2018368
TAIR	locus:2018299	AT1G04490		GO:0005634	TAIR:AnalysisReference:501750651	ISM		C		AT1G04490|AT1G04490.1|F19P19.4|F19P19_4	protein	taxon:3702	20120831	TAIR		TAIR:gene:2018298
TAIR	locus:2018299	AT1G04490		GO:0005634	TAIR:AnalysisReference:501750651	ISM		C		AT1G04490|AT1G04490.2	protein	taxon:3702	20120831	TAIR		TAIR:gene:4010711661
TAIR	locus:2018344	AT1G04500		GO:0005634	TAIR:AnalysisReference:501750651	ISM		C		AT1G04500|AT1G04500.1|F19P19.3|F19P19_3	protein	taxon:3702	20120831	TAIR		TAIR:gene:2018343
TAIR	locus:2018319	MAC3A		GO:0005634	TAIR:AnalysisReference:501750651	ISM		C	MOS4-associated complex 3A	AT1G04510|AT1G04510.1|F19P19.2|F19P19_2	protein	taxon:3702	20120831	TAIR		TAIR:gene:2018318
TAIR	locus:2018319	MAC3A		GO:0005634	TAIR:AnalysisReference:501750651	ISM		C	MOS4-associated complex 3A	AT1G04510|AT1G04510.2	protein	taxon:3702	20120831	TAIR		TAIR:gene:1009021294
TAIR	locus:2197768	TPR4		GO:0005634	TAIR:AnalysisReference:501750651	ISM		C	tetratricopeptide repeat 4	AT1G04530|AT1G04530.1|T1G11.22|T1G11_22	protein	taxon:3702	20120831	TAIR		TAIR:gene:2197767
TAIR	locus:2197838	IAA12		GO:0005634	TAIR:AnalysisReference:501750651	ISM		C	indole-3-acetic acid inducible 12	AT1G04550|BDL|BODENLOS|AT1G04550.1|T1G11.20|T1G11_20	protein	taxon:3702	20120831	TAIR		TAIR:gene:2197837
TAIR	locus:2197838	IAA12		GO:0005634	TAIR:AnalysisReference:501750651	ISM		C	indole-3-acetic acid inducible 12	AT1G04550|BDL|BODENLOS|AT1G04550.2	protein	taxon:3702	20120831	TAIR		TAIR:gene:1005715220
TAIR	locus:2197798	AO4		GO:0005634	TAIR:AnalysisReference:501750651	ISM		C	aldehyde oxidase 4	AT1G04580|AAO4|ATAO-4|ATAO2|aldehyde oxidase 4|arabdopsis thaliana aldehyde oxidase 4|ALDEHYDE OXIDASE 2|AT1G04580.1|T1G11.17|T1G11_17|ALDEHYDE OXIDASE 4	protein	taxon:3702	20120831	TAIR		TAIR:gene:2197797
TAIR	locus:2197863	YUC3		GO:0005634	TAIR:AnalysisReference:501750651	ISM		C	YUCCA 3	AT1G04610|AT1G04610.1|T1G11.14|T1G11_14	protein	taxon:3702	20120831	TAIR		TAIR:gene:2197862
TAIR	locus:504956160	EMB1687		GO:0005634	TAIR:AnalysisReference:501750651	ISM		C	EMBRYO DEFECTIVE 1687	AT1G04635|POP5|AtPOP5|A. thaliana homolog of yeast POP5|AT1G04635.1	protein	taxon:3702	20120831	TAIR		TAIR:gene:504954008
TAIR	locus:2197853	CTF18		GO:0005634	TAIR:AnalysisReference:501750651	ISM		C	CHROMOSOME TRANSMISSION FIDELITY 18	AT1G04730|AT1G04730.1|T1G11.3|T1G11_3	protein	taxon:3702	20120831	TAIR		TAIR:gene:2197852
TAIR	locus:4010713412	AT1G04778		GO:0005634	TAIR:AnalysisReference:501750651	ISM		C		AT1G04778|AT1G04778.1	protein	taxon:3702	20120831	TAIR		TAIR:gene:4010711663
TAIR	locus:2010597	AT1G04780		GO:0005634	TAIR:AnalysisReference:501750651	ISM		C		AT1G04780|AT1G04780.1|F13M7.23	protein	taxon:3702	20120831	TAIR		TAIR:gene:2010596
TAIR	locus:2010582	AT1G04790		GO:0005634	TAIR:AnalysisReference:501750651	ISM		C		AT1G04790|AT1G04790.1|F13M7.22|F13M7_22	protein	taxon:3702	20120831	TAIR		TAIR:gene:2010581
TAIR	locus:2010622	UBP2		GO:0005634	TAIR:AnalysisReference:501750651	ISM		C	ubiquitin-specific protease 2	AT1G04860|ATUBP2|AT1G04860.1|F13M7.15|F13M7_15|UBIQUITIN-SPECIFIC PROTEASE 2	protein	taxon:3702	20120831	TAIR		TAIR:gene:2010621
TAIR	locus:2010607	PRMT10		GO:0005634	TAIR:AnalysisReference:501750651	ISM		C	protein arginine methyltransferase 10	AT1G04870|ATPRMT10|AT1G04870.1|F13M7.14|F13M7_14	protein	taxon:3702	20120831	TAIR		TAIR:gene:2010606
TAIR	locus:2010607	PRMT10		GO:0005634	TAIR:AnalysisReference:501750651	ISM		C	protein arginine methyltransferase 10	AT1G04870|ATPRMT10|AT1G04870.2	protein	taxon:3702	20120831	TAIR		TAIR:gene:1005715709
TAIR	locus:2010587	AT1G04880		GO:0005634	TAIR:AnalysisReference:501750651	ISM		C		AT1G04880|AT1G04880.1|F13M7.13|F13M7_13	protein	taxon:3702	20120831	TAIR		TAIR:gene:2010586
TAIR	locus:2010647	SPS3F		GO:0005634	TAIR:AnalysisReference:501750651	ISM		C	sucrose phosphate synthase 3F	AT1G04920|ATSPS3F|sucrose phosphate synthase 3F|AT1G04920.1|F13M7.9|F13M7_9	protein	taxon:3702	20120831	TAIR		TAIR:gene:2010646
TAIR	locus:2010632	AT1G04930		GO:0005634	TAIR:AnalysisReference:501750651	ISM		C		AT1G04930|AT1G04930.1|F13M7.8|F13M7_8	protein	taxon:3702	20120831	TAIR		TAIR:gene:2010631
TAIR	locus:2010632	AT1G04930		GO:0005634	TAIR:AnalysisReference:501750651	ISM		C		AT1G04930|AT1G04930.2	protein	taxon:3702	20120831	TAIR		TAIR:gene:6530296067
TAIR	locus:4010713413	AT1G04945		GO:0005634	TAIR:AnalysisReference:501750651	ISM		C		AT1G04945|AT1G04945.1	protein	taxon:3702	20120831	TAIR		TAIR:gene:4010711664
TAIR	locus:4010713413	AT1G04945		GO:0005634	TAIR:AnalysisReference:501750651	ISM		C		AT1G04945|AT1G04945.2	protein	taxon:3702	20120831	TAIR		TAIR:gene:4010711665
TAIR	locus:2010667	TAFII59		GO:0005634	TAIR:AnalysisReference:501750651	ISM		C	TATA BOX ASSOCIATED FACTOR II 59	AT1G04950|TAF6|ATTAF6|EMB2781|TBP-associated factor 6|EMBRYO DEFECTIVE 2781|AT1G04950.1|F13M7.6|F13M7_6|AtTAF6	protein	taxon:3702	20120831	TAIR		TAIR:gene:2010666
TAIR	locus:2010667	TAFII59		GO:0005634	TAIR:AnalysisReference:501750651	ISM		C	TATA BOX ASSOCIATED FACTOR II 59	AT1G04950|TAF6|ATTAF6|EMB2781|TBP-associated factor 6|EMBRYO DEFECTIVE 2781|AT1G04950.2	protein	taxon:3702	20120831	TAIR		TAIR:gene:1005715708
TAIR	locus:2010667	TAFII59		GO:0005634	TAIR:AnalysisReference:501750651	ISM		C	TATA BOX ASSOCIATED FACTOR II 59	AT1G04950|TAF6|ATTAF6|EMB2781|TBP-associated factor 6|EMBRYO DEFECTIVE 2781|AT1G04950.3	protein	taxon:3702	20120831	TAIR		TAIR:gene:1009021211
TAIR	locus:2010667	TAFII59		GO:0005634	TAIR:Communication:501714663	ISS	Pfam:PF02969	C	AT1G04950	AT1G04950|TAFII59|TAF6|ATTAF6|EMB2781|TATA BOX ASSOCIATED FACTOR II 59|TBP-associated factor 6|EMBRYO DEFECTIVE 2781|F13M7.6|F13M7_6|AtTAF6	protein	taxon:3702	20031010	TIGR		TAIR:locus:2010667
TAIR	locus:2010562	AT1G04990		GO:0005634	TAIR:AnalysisReference:501750651	ISM		C		AT1G04990|AT1G04990.1|F13M7.1|F13M7_1	protein	taxon:3702	20120831	TAIR		TAIR:gene:2010561
TAIR	locus:2010562	AT1G04990		GO:0005634	TAIR:AnalysisReference:501750651	ISM		C		AT1G04990|AT1G04990.2	protein	taxon:3702	20120831	TAIR		TAIR:gene:1006229560
TAIR	locus:2205558	AT1G05020		GO:0005634	TAIR:AnalysisReference:501750651	ISM		C		AT1G05020|AT1G05020.1|T7A14.11|T7A14_11	protein	taxon:3702	20120831	TAIR		TAIR:gene:2205557
TAIR	locus:2205518	AT1G05040		GO:0005634	TAIR:AnalysisReference:501750651	ISM		C		AT1G05040|AT1G05040.1|T7A14.9|T7A14_9	protein	taxon:3702	20120831	TAIR		TAIR:gene:2205517
TAIR	locus:2205518	AT1G05040		GO:0005634	TAIR:AnalysisReference:501750651	ISM		C		AT1G05040|AT1G05040.2	protein	taxon:3702	20120831	TAIR		TAIR:gene:4515100491
TAIR	locus:504956103	GTF2H2		GO:0005634	TAIR:AnalysisReference:501750651	ISM		C	general transcription factor II H2	AT1G05055|ATGTF2H2|AT1G05055.1|AT1G05050	protein	taxon:3702	20120831	TAIR		TAIR:gene:504953951
TAIR	locus:2205533	AT1G05080		GO:0005634	TAIR:AnalysisReference:501750651	ISM		C		AT1G05080|AT1G05080.1|T7A14.5|T7A14_5	protein	taxon:3702	20120831	TAIR		TAIR:gene:2205532
TAIR	locus:2205528	AT1G05090		GO:0005634	TAIR:AnalysisReference:501750651	ISM		C		AT1G05090|AT1G05090.1|T7A14.3|T7A14_3	protein	taxon:3702	20120831	TAIR		TAIR:gene:2205527
TAIR	locus:2207175	AT1G05120		GO:0005634	TAIR:AnalysisReference:501750651	ISM		C		AT1G05120|AT1G05120.1|T7A14.1	protein	taxon:3702	20120831	TAIR		TAIR:gene:3436064
TAIR	locus:2207255	AT1G05150		GO:0005634	TAIR:AnalysisReference:501750651	ISM		C		AT1G05150|AT1G05150.1|YUP8H12.24|YUP8H12_24	protein	taxon:3702	20120831	TAIR		TAIR:gene:2207254
TAIR	locus:505006100	AT1G05205		GO:0005634	TAIR:AnalysisReference:501750651	ISM		C		AT1G05205|AT1G05205.1	protein	taxon:3702	20120831	TAIR		TAIR:gene:3693548
TAIR	locus:2207235	HDG2		GO:0005634	TAIR:AnalysisReference:501750651	ISM		C	homeodomain GLABROUS 2	AT1G05230|AT1G05230.1|YUP8H12.16|YUP8H12_16	protein	taxon:3702	20120831	TAIR		TAIR:gene:2207234
TAIR	locus:2207235	HDG2		GO:0005634	TAIR:AnalysisReference:501750651	ISM		C	homeodomain GLABROUS 2	AT1G05230|AT1G05230.2	protein	taxon:3702	20120831	TAIR		TAIR:gene:1005715078
TAIR	locus:2207235	HDG2		GO:0005634	TAIR:AnalysisReference:501750651	ISM		C	homeodomain GLABROUS 2	AT1G05230|AT1G05230.3	protein	taxon:3702	20120831	TAIR		TAIR:gene:4515100494
TAIR	locus:2207235	HDG2		GO:0005634	TAIR:AnalysisReference:501750651	ISM		C	homeodomain GLABROUS 2	AT1G05230|AT1G05230.4	protein	taxon:3702	20120831	TAIR		TAIR:gene:6530296069
TAIR	locus:2207235	HDG2		GO:0005634	TAIR:Communication:501714663	ISS	Pfam:PF00046	C	AT1G05230	AT1G05230|HDG2|homeodomain GLABROUS 2|YUP8H12.16|YUP8H12_16	protein	taxon:3702	20030821	TIGR		TAIR:locus:2207235
TAIR	locus:2207155	AT1G05290		GO:0005634	TAIR:AnalysisReference:501750651	ISM		C		AT1G05290|AT1G05290.1|YUP8H12.10|YUP8H12_10	protein	taxon:3702	20120831	TAIR		TAIR:gene:2207154
TAIR	locus:2207195	AT1G05340		GO:0005634	TAIR:AnalysisReference:501750651	ISM		C		AT1G05340|AT1G05340.1|YUP8H12.4|YUP8H12_4	protein	taxon:3702	20120831	TAIR		TAIR:gene:2207194
TAIR	locus:2201061	AT1G05370		GO:0005634	TAIR:AnalysisReference:501750651	ISM		C		AT1G05370|AT1G05370.1|YUP8H12.1	protein	taxon:3702	20120831	TAIR		TAIR:gene:3693543
TAIR	locus:2201021	AT1G05380		GO:0005634	TAIR:AnalysisReference:501750651	ISM		C		AT1G05380|AT1G05380.1|T25N20.3|T25N20_3	protein	taxon:3702	20120831	TAIR		TAIR:gene:2201020
TAIR	locus:2201021	AT1G05380		GO:0005634	TAIR:AnalysisReference:501750651	ISM		C		AT1G05380|AT1G05380.2	protein	taxon:3702	20120831	TAIR		TAIR:gene:4515100496
TAIR	locus:2201021	AT1G05380		GO:0005634	TAIR:Communication:501714663	ISS	GO:0003677	C	AT1G05380	AT1G05380|T25N20.3|T25N20_3	protein	taxon:3702	20020807	TIGR		TAIR:locus:2201021
TAIR	locus:2201056	AT1G05410		GO:0005634	TAIR:AnalysisReference:501750651	ISM		C		AT1G05410|AT1G05410.1|T25N20.6|T25N20_6	protein	taxon:3702	20120831	TAIR		TAIR:gene:2201055
TAIR	locus:2201056	AT1G05410		GO:0005634	TAIR:AnalysisReference:501750651	ISM		C		AT1G05410|AT1G05410.2	protein	taxon:3702	20120831	TAIR		TAIR:gene:1009021173
TAIR	locus:2201011	OFP12		GO:0005634	TAIR:AnalysisReference:501750651	ISM		C	ovate family protein 12	AT1G05420|ATOFP12|ARABIDOPSIS THALIANA OVATE FAMILY PROTEIN 12|AT1G05420.1|T25N20.7|T25N20_7	protein	taxon:3702	20120831	TAIR		TAIR:gene:2201010
TAIR	locus:2201086	AT1G05440		GO:0005634	TAIR:AnalysisReference:501750651	ISM		C		AT1G05440|AT1G05440.1|T25N20.9|T25N20_9	protein	taxon:3702	20120831	TAIR		TAIR:gene:2201085
TAIR	locus:2201006	chr31		GO:0005634	TAIR:AnalysisReference:501750651	ISM		C	chromatin remodeling 31	AT1G05490|AT1G05490.1|T25N20.14	protein	taxon:3702	20120831	TAIR		TAIR:gene:3435080
TAIR	locus:504956227	AT1G05615		GO:0005634	TAIR:AnalysisReference:501750651	ISM		C		AT1G05615|AT1G05615.1	protein	taxon:3702	20120831	TAIR		TAIR:gene:504954075
TAIR	locus:2031978	AT1G05710		GO:0005634	TAIR:AnalysisReference:501750651	ISM		C		AT1G05710|AT1G05710.1|F3F20.16|F3F20_16	protein	taxon:3702	20120831	TAIR		TAIR:gene:2031977
TAIR	locus:2031978	AT1G05710		GO:0005634	TAIR:AnalysisReference:501750651	ISM		C		AT1G05710|AT1G05710.2	protein	taxon:3702	20120831	TAIR		TAIR:gene:1005715371
TAIR	locus:2031978	AT1G05710		GO:0005634	TAIR:AnalysisReference:501750651	ISM		C		AT1G05710|AT1G05710.3	protein	taxon:3702	20120831	TAIR		TAIR:gene:1006229795
TAIR	locus:2031978	AT1G05710		GO:0005634	TAIR:AnalysisReference:501750651	ISM		C		AT1G05710|AT1G05710.4	protein	taxon:3702	20120831	TAIR		TAIR:gene:1006229796
TAIR	locus:2031978	AT1G05710		GO:0005634	TAIR:AnalysisReference:501750651	ISM		C		AT1G05710|AT1G05710.5	protein	taxon:3702	20120831	TAIR		TAIR:gene:6530296075
TAIR	locus:505006103	AT1G05805		GO:0005634	TAIR:AnalysisReference:501750651	ISM		C		AT1G05805|AT1G05805.1	protein	taxon:3702	20120831	TAIR		TAIR:gene:3692275
TAIR	locus:2198743	ATX2		GO:0005634	TAIR:AnalysisReference:501750651	ISM		C	trithorax-like protein 2	AT1G05830|SDG30|SET DOMAIN PROTEIN 30|AT1G05830.1|T20M3.10|T20M3_10	protein	taxon:3702	20120831	TAIR		TAIR:gene:2198742
TAIR	locus:2198743	ATX2		GO:0005634	TAIR:AnalysisReference:501750651	ISM		C	trithorax-like protein 2	AT1G05830|AT1G05830.2	protein	taxon:3702	20120831	TAIR		TAIR:gene:4010711669
TAIR	locus:2198708	AT1G05870		GO:0005634	TAIR:AnalysisReference:501750651	ISM		C		AT1G05870|AT1G05870.1|T20M3.14|T20M3_14	protein	taxon:3702	20120831	TAIR		TAIR:gene:2198707
TAIR	locus:2198708	AT1G05870		GO:0005634	TAIR:AnalysisReference:501750651	ISM		C		AT1G05870|AT1G05870.2	protein	taxon:3702	20120831	TAIR		TAIR:gene:1006229906
TAIR	locus:2198708	AT1G05870		GO:0005634	TAIR:AnalysisReference:501750651	ISM		C		AT1G05870|AT1G05870.3	protein	taxon:3702	20120831	TAIR		TAIR:gene:6530296076
TAIR	locus:2198708	AT1G05870		GO:0005634	TAIR:AnalysisReference:501750651	ISM		C		AT1G05870|AT1G05870.4	protein	taxon:3702	20120831	TAIR		TAIR:gene:6530296077
TAIR	locus:2198718	ARI12		GO:0005634	TAIR:AnalysisReference:501750651	ISM		C	ARIADNE 12	AT1G05880|ATARI12|ARABIDOPSIS ARIADNE 12|AT1G05880.1|T20M3.15|T20M3_15	protein	taxon:3702	20120831	TAIR		TAIR:gene:2198717
TAIR	locus:2198718	ARI12		GO:0005634	TAIR:AnalysisReference:501750651	ISM		C	ARIADNE 12	AT1G05880|AT1G05880.2	protein	taxon:3702	20120831	TAIR		TAIR:gene:6530296078
TAIR	locus:2198723	ARI5		GO:0005634	TAIR:AnalysisReference:501750651	ISM		C	ARIADNE 5	AT1G05890|ATARI5|ARABIDOPSIS ARIADNE 5|AT1G05890.1|T20M3.16|T20M3_16	protein	taxon:3702	20120831	TAIR		TAIR:gene:2198722
TAIR	locus:1009023116	AT1G05894		GO:0005634	TAIR:AnalysisReference:501750651	ISM		C		AT1G05894|AT1G05894.1	protein	taxon:3702	20120831	TAIR		TAIR:gene:1009021374
TAIR	locus:2198738	NTH2		GO:0005634	TAIR:AnalysisReference:501750651	ISM		C	endonuclease III 2	AT1G05900|ATNTH2|AT1G05900.1|T20M3.18|T20M3_18	protein	taxon:3702	20120831	TAIR		TAIR:gene:2198737
TAIR	locus:2198748	AT1G05910		GO:0005634	TAIR:AnalysisReference:501750651	ISM		C		AT1G05910|AT1G05910.1|T20M3.19|T20M3_19	protein	taxon:3702	20120831	TAIR		TAIR:gene:2198747
TAIR	locus:2198758	AT1G05920		GO:0005634	TAIR:AnalysisReference:501750651	ISM		C		AT1G05920|AT1G05920.1|T20M3.20|T20M3_20	protein	taxon:3702	20120831	TAIR		TAIR:gene:2198757
TAIR	locus:2198763	AT1G05930		GO:0005634	TAIR:AnalysisReference:501750651	ISM		C		AT1G05930|AT1G05930.1|T20M3.21	protein	taxon:3702	20120831	TAIR		TAIR:gene:3433084
TAIR	locus:2198871	AT1G05950		GO:0005634	TAIR:AnalysisReference:501750651	ISM		C		AT1G05950|AT1G05950.1|T21E18.2|T21E18_2	protein	taxon:3702	20120831	TAIR		TAIR:gene:2198870
TAIR	locus:2198791	AT1G06000		GO:0005634	TAIR:AnalysisReference:501750651	ISM		C		AT1G06000|AT1G06000.1|T21E18.5|T21E18_5	protein	taxon:3702	20120831	TAIR		TAIR:gene:2198790
TAIR	locus:2198841	STO		GO:0005634	TAIR:AnalysisReference:501750651	ISM		C	SALT TOLERANCE	AT1G06040|BBX24|B-box domain protein 24|AT1G06040.1|T21E18.9|T21E18_9	protein	taxon:3702	20120831	TAIR		TAIR:gene:2198840
TAIR	locus:2198841	STO		GO:0005634	TAIR:AnalysisReference:501750651	ISM		C	SALT TOLERANCE	AT1G06040|BBX24|B-box domain protein 24|AT1G06040.2	protein	taxon:3702	20120831	TAIR		TAIR:gene:1005715198
TAIR	locus:2198866	AT1G06050		GO:0005634	TAIR:AnalysisReference:501750651	ISM		C		AT1G06050|AT1G06050.1|T21E18.10|T21E18_10	protein	taxon:3702	20120831	TAIR		TAIR:gene:2198865
TAIR	locus:2198856	AT1G06070		GO:0005634	TAIR:AnalysisReference:501750651	ISM		C		AT1G06070|AT1G06070.1|T21E18.12|T21E18_12	protein	taxon:3702	20120831	TAIR		TAIR:gene:2198855
TAIR	locus:2198826	SKIP16		GO:0005634	TAIR:AnalysisReference:501750651	ISM		C	SKP1/ASK-interacting protein 16	AT1G06110|AT1G06110.1|T21E18.16|T21E18_16	protein	taxon:3702	20120831	TAIR		TAIR:gene:2198825
TAIR	locus:4010713415	AT1G06148		GO:0005634	TAIR:AnalysisReference:501750651	ISM		C		AT1G06148|AT1G06148.1	protein	taxon:3702	20120831	TAIR		TAIR:gene:4010711671
TAIR	locus:2198776	EMB1444		GO:0005634	TAIR:AnalysisReference:501750651	ISM		C	EMBRYO DEFECTIVE 1444	AT1G06150|AT1G06150.2	protein	taxon:3702	20120831	TAIR		TAIR:gene:6530296081
TAIR	locus:2038500	ORA59		GO:0005634	TAIR:AnalysisReference:501750651	ISM		C	octadecanoid-responsive Arabidopsis AP2/ERF 59	AT1G06160|AT1G06160.1|F9P14.2|F9P14_2	protein	taxon:3702	20120831	TAIR		TAIR:gene:2038499
TAIR	locus:2038510	AT1G06170		GO:0005634	TAIR:AnalysisReference:501750651	ISM		C		AT1G06170|AT1G06170.1|F9P14.3|F9P14_3	protein	taxon:3702	20120831	TAIR		TAIR:gene:2038509
TAIR	locus:2038510	AT1G06170		GO:0005634	TAIR:AnalysisReference:501750651	ISM		C		AT1G06170|AT1G06170.2	protein	taxon:3702	20120831	TAIR		TAIR:gene:1006229860
TAIR	locus:2038520	MYB13		GO:0005634	TAIR:AnalysisReference:501750651	ISM		C	myb domain protein 13	AT1G06180|ATMYB13|ATMYBLFGN|myb domain protein 13|AT1G06180.1|F9P14.4|F9P14_4	protein	taxon:3702	20120831	TAIR		TAIR:gene:2038519
TAIR	locus:2038560	RHON1		GO:0005634	TAIR:AnalysisReference:501750651	ISM		C	Rho-N 1	AT1G06190|AT1G06190.1|F9P14.5|F9P14_5	protein	taxon:3702	20120831	TAIR		TAIR:gene:2038559
TAIR	locus:2038545	AT1G06210		GO:0005634	TAIR:AnalysisReference:501750651	ISM		C		AT1G06210|AT1G06210.1|F9P14.7|F9P14_7	protein	taxon:3702	20120831	TAIR		TAIR:gene:2038544
TAIR	locus:2038530	LBD2		GO:0005634	TAIR:AnalysisReference:501750651	ISM		C	LOB domain-containing protein 2	AT1G06280|AT1G06280.1|F9P14.14|F9P14_14	protein	taxon:3702	20120831	TAIR		TAIR:gene:2038529
TAIR	locus:2202285	AT1G06320		GO:0005634	TAIR:AnalysisReference:501750651	ISM		C		AT1G06320|AT1G06320.1|T2D23.15|T2D23_15	protein	taxon:3702	20120831	TAIR		TAIR:gene:2202284
TAIR	locus:2202295	AT1G06340		GO:0005634	TAIR:AnalysisReference:501750651	ISM		C		AT1G06340|AT1G06340.1|T2D23.4|T2D23_4	protein	taxon:3702	20120831	TAIR		TAIR:gene:2202294
TAIR	locus:2202260	AT1G06380		GO:0005634	TAIR:AnalysisReference:501750651	ISM		C		AT1G06380|AT1G06380.1|T2D23.8|T2D23_8	protein	taxon:3702	20120831	TAIR		TAIR:gene:2202259
TAIR	locus:2202290	TPS7		GO:0005634	TAIR:AnalysisReference:501750651	ISM		C	trehalose-phosphatase/synthase 7	AT1G06410|ATTPS7|TPS7|ATTPSA|trehalose-phosphatase/synthase 7|TREHALOSE -6-PHOSPHATASE SYNTHASE S7|AT1G06410.1|T2D23.11|T2D23_11	protein	taxon:3702	20120831	TAIR		TAIR:gene:2202289
TAIR	locus:2009135	AT1G06510		GO:0005634	TAIR:AnalysisReference:501750651	ISM		C		AT1G06510|AT1G06510.1|F12K11.16|F12K11_16	protein	taxon:3702	20120831	TAIR		TAIR:gene:2009134
TAIR	locus:2009150	AT1G06590		GO:0005634	TAIR:AnalysisReference:501750651	ISM		C		AT1G06590|AT1G06590.1|F12K11.7|F12K11_7	protein	taxon:3702	20120831	TAIR		TAIR:gene:2009149
TAIR	locus:2009125	AT1G06630		GO:0005634	TAIR:AnalysisReference:501750651	ISM		C		AT1G06630|AT1G06630.1|F12K11.23|F12K11_23	protein	taxon:3702	20120831	TAIR		TAIR:gene:2009124
TAIR	locus:2009125	AT1G06630		GO:0005634	TAIR:AnalysisReference:501750651	ISM		C		AT1G06630|AT1G06630.2	protein	taxon:3702	20120831	TAIR		TAIR:gene:5019473871
TAIR	locus:2009125	AT1G06630		GO:0005634	TAIR:AnalysisReference:501750651	ISM		C		AT1G06630|AT1G06630.3	protein	taxon:3702	20120831	TAIR		TAIR:gene:5019473872
TAIR	locus:2009165	JASON		GO:0005634	TAIR:AnalysisReference:501750651	ISM		C	JASON	AT1G06660|AT1G06660.1|F12K11.5|F12K11_5	protein	taxon:3702	20120831	TAIR		TAIR:gene:2009164
TAIR	locus:2033050	AT1G06720		GO:0005634	TAIR:AnalysisReference:501750651	ISM		C		AT1G06720|AT1G06720.1|F4H5.19|F4H5_19	protein	taxon:3702	20120831	TAIR		TAIR:gene:2033049
TAIR	locus:2033143	AT1G06750		GO:0005634	TAIR:AnalysisReference:501750651	ISM		C		AT1G06750|AT1G06750.2	protein	taxon:3702	20120831	TAIR		TAIR:gene:6530296084
TAIR	locus:2033118	AT1G06760		GO:0005634	TAIR:AnalysisReference:501750651	ISM		C		AT1G06760|AT1G06760.1|F4H5.15|F4H5_15	protein	taxon:3702	20120831	TAIR		TAIR:gene:2033117
TAIR	locus:2033103	DRIP1		GO:0005634	TAIR:AnalysisReference:501750651	ISM		C	DREB2A-interacting protein 1	AT1G06770|AT1G06770.2	protein	taxon:3702	20120831	TAIR		TAIR:gene:1006229806
TAIR	locus:2033077	AT1G06790		GO:0005634	TAIR:AnalysisReference:501750651	ISM		C		AT1G06790|AT1G06790.1|F4H5.12|F4H5_12	protein	taxon:3702	20120831	TAIR		TAIR:gene:2033076
TAIR	locus:2033113	AT1G06810		GO:0005634	TAIR:AnalysisReference:501750651	ISM		C		AT1G06810|AT1G06810.1|F4H5.25|F4H5_25	protein	taxon:3702	20120831	TAIR		TAIR:gene:2033112
TAIR	locus:2033123	bZIP52		GO:0005634	TAIR:AnalysisReference:501750651	ISM		C	basic leucine-zipper 52	AT1G06850|AtbZIP52|basic leucine-zipper 52|AT1G06850.1|F4H5.7|F4H5_7	protein	taxon:3702	20120831	TAIR		TAIR:gene:2033122
TAIR	locus:2033123	bZIP52		GO:0005634	TAIR:AnalysisReference:501750651	ISM		C	basic leucine-zipper 52	AT1G06850|AtbZIP52|basic leucine-zipper 52|AT1G06850.2	protein	taxon:3702	20120831	TAIR		TAIR:gene:1009021092
TAIR	locus:2033060	OFP4		GO:0005634	TAIR:AnalysisReference:501750651	ISM		C	ovate family protein 4	AT1G06920|ATOFP4|ARABIDOPSIS THALIANA OVATE FAMILY PROTEIN 4|AT1G06920.1|F4H5.2|F4H5_2	protein	taxon:3702	20120831	TAIR		TAIR:gene:2033059
TAIR	locus:504956220	AT1G06925		GO:0005634	TAIR:AnalysisReference:501750651	ISM		C		AT1G06925|AT1G06925.1	protein	taxon:3702	20120831	TAIR		TAIR:gene:504954068
TAIR	locus:2033163	AT1G06930		GO:0005634	TAIR:AnalysisReference:501750651	ISM		C		AT1G06930|AT1G06930.1|F4H5.24|F4H5_24	protein	taxon:3702	20120831	TAIR		TAIR:gene:2033162
TAIR	locus:2007417	AT1G06960		GO:0005634	TAIR:AnalysisReference:501750651	ISM		C		AT1G06960|AT1G06960.1|F10K1.32|F10K1_32	protein	taxon:3702	20120831	TAIR		TAIR:gene:2007416
TAIR	locus:2007417	AT1G06960		GO:0005634	TAIR:AnalysisReference:501750651	ISM		C		AT1G06960|AT1G06960.2	protein	taxon:3702	20120831	TAIR		TAIR:gene:1005715749
TAIR	locus:2007417	AT1G06960		GO:0005634	TAIR:AnalysisReference:501750651	ISM		C		AT1G06960|AT1G06960.3	protein	taxon:3702	20120831	TAIR		TAIR:gene:4010711680
TAIR	locus:2007347	EXO70B2		GO:0005634	TAIR:AnalysisReference:501750651	ISM		C	exocyst subunit exo70 family protein B2	AT1G07000|ATEXO70B2|exocyst subunit exo70 family protein B2|AT1G07000.1|F10K1.28|F10K1_28	protein	taxon:3702	20120831	TAIR		TAIR:gene:2007346
TAIR	locus:2007457	AT1G07020		GO:0005634	TAIR:AnalysisReference:501750651	ISM		C		AT1G07020|AT1G07020.1|F10K1.34|F10K1_34	protein	taxon:3702	20120831	TAIR		TAIR:gene:2007456
TAIR	locus:2007482	AT1G07050		GO:0005634	TAIR:AnalysisReference:501750651	ISM		C		AT1G07050|AT1G07050.1|F10K1.24|F10K1_24	protein	taxon:3702	20120831	TAIR		TAIR:gene:2007481
TAIR	locus:2007382	LSH6		GO:0005634	TAIR:AnalysisReference:501750651	ISM		C	LIGHT SENSITIVE HYPOCOTYLS 6	AT1G07090|AT1G07090.1|F10K1.20|F10K1_20	protein	taxon:3702	20120831	TAIR		TAIR:gene:2007381
TAIR	locus:2007367	F2KP		GO:0005634	TAIR:AnalysisReference:501750651	ISM		C	fructose-2,6-bisphosphatase	AT1G07110|ATF2KP|FKFBP|AT1G07110.1|F10K1.19|F10K1_19|FRUCTOSE-2,6-BISPHOSPHATASE|FRUCTOSE-6-PHOSPHATE 2-KINASE	protein	taxon:3702	20120831	TAIR		TAIR:gene:2007366
TAIR	locus:2007352	STN1		GO:0005634	TAIR:AnalysisReference:501750651	ISM		C		AT1G07130|ATSTN1|AT1G07130.1|F10K1.17|F10K1_17	protein	taxon:3702	20120831	TAIR		TAIR:gene:2007351
TAIR	locus:2007467	SIRANBP		GO:0005634	TAIR:AnalysisReference:501750651	ISM		C		AT1G07140|AT1G07140.1|F10K1.15|F10K1_15|RAN-BINDING PROTEIN SIRANBP	protein	taxon:3702	20120831	TAIR		TAIR:gene:2007466
TAIR	locus:2007337	MAPKKK13		GO:0005634	TAIR:AnalysisReference:501750651	ISM		C	mitogen-activated protein kinase kinase kinase 13	AT1G07150|AT1G07150.2	protein	taxon:3702	20120831	TAIR		TAIR:gene:6530296088
TAIR	locus:2007432	AT1G07170		GO:0005634	TAIR:AnalysisReference:501750651	ISM		C		AT1G07170|AT1G07170.1|F10K1.35	protein	taxon:3702	20120831	TAIR		TAIR:gene:2007431
TAIR	locus:2007432	AT1G07170		GO:0005634	TAIR:AnalysisReference:501750651	ISM		C		AT1G07170|AT1G07170.2	protein	taxon:3702	20120831	TAIR		TAIR:gene:4010711681
TAIR	locus:2007432	AT1G07170		GO:0005634	TAIR:AnalysisReference:501750651	ISM		C		AT1G07170|AT1G07170.3	protein	taxon:3702	20120831	TAIR		TAIR:gene:6530296089
TAIR	locus:2007332	AT1G07270		GO:0005634	TAIR:AnalysisReference:501750651	ISM		C		AT1G07270|AT1G07270.1|F10K1.2|F10K1_2	protein	taxon:3702	20120831	TAIR		TAIR:gene:2007331
TAIR	locus:2025017	AT1G07300		GO:0005634	TAIR:AnalysisReference:501750651	ISM		C		AT1G07300|AT1G07300.1|F22G5.36|F22G5_36	protein	taxon:3702	20120831	TAIR		TAIR:gene:2025016
TAIR	locus:2025002	AT1G07310		GO:0005634	TAIR:AnalysisReference:501750651	ISM		C		AT1G07310|AT1G07310.1|F22G5.35|F22G5_35	protein	taxon:3702	20120831	TAIR		TAIR:gene:2025001
TAIR	locus:2025112	AT1G07330		GO:0005634	TAIR:AnalysisReference:501750651	ISM		C		AT1G07330|AT1G07330.1|F22G5.33|F22G5_33	protein	taxon:3702	20120831	TAIR		TAIR:gene:2025111
TAIR	locus:2025077	MAC5A		GO:0005634	TAIR:AnalysisReference:501750651	ISM		C	MOS4-associated complex subunit 5A	AT1G07360|AT1G07360.1|F22G5.30|F22G5_30	protein	taxon:3702	20120831	TAIR		TAIR:gene:2025076
TAIR	locus:2025062	PCNA1		GO:0005634	TAIR:AnalysisReference:501750651	ISM		C	proliferating cellular nuclear antigen 1	AT1G07370|ATPCNA1|PROLIFERATING CELLULAR NUCLEAR ANTIGEN 1|AT1G07370.1|F22G5.29|F22G5_29|PROLIFERATING CELLULAR NUCLEAR ANTIGEN	protein	taxon:3702	20120831	TAIR		TAIR:gene:2025061
TAIR	locus:2025062	PCNA1		GO:0005634	TAIR:Communication:501714663	ISS	INTERPRO:IPR000730	C	AT1G07370	AT1G07370|PCNA1|ATPCNA1|proliferating cellular nuclear antigen 1|F22G5.29|F22G5_29|PROLIFERATING CELLULAR NUCLEAR ANTIGEN	protein	taxon:3702	20030902	TIGR		TAIR:locus:2025062
TAIR	locus:2025027	AT1G07470		GO:0005634	TAIR:AnalysisReference:501750651	ISM		C		AT1G07470|AT1G07470.1|F22G5.18|F22G5_18	protein	taxon:3702	20120831	TAIR		TAIR:gene:2025026
TAIR	locus:504956271	AT1G07473		GO:0005634	TAIR:AnalysisReference:501750651	ISM		C		AT1G07473|AT1G07473.1	protein	taxon:3702	20120831	TAIR		TAIR:gene:504954119
TAIR	locus:2024977	AT1G07480		GO:0005634	TAIR:AnalysisReference:501750651	ISM		C		AT1G07480|AT1G07480.1|F22G5.14|F22G5_14	protein	taxon:3702	20120831	TAIR		TAIR:gene:2024976
TAIR	locus:2024977	AT1G07480		GO:0005634	TAIR:AnalysisReference:501750651	ISM		C		AT1G07480|AT1G07480.2	protein	taxon:3702	20120831	TAIR		TAIR:gene:1005715545
TAIR	locus:2024967	RTFL3		GO:0005634	TAIR:AnalysisReference:501750651	ISM		C	ROTUNDIFOLIA like 3	AT1G07490|DVL9|DEVIL 9|AT1G07490.1|F22G5.13|F22G5_13	protein	taxon:3702	20120831	TAIR		TAIR:gene:2024966
TAIR	locus:2024957	AT1G07500		GO:0005634	TAIR:AnalysisReference:501750651	ISM		C		AT1G07500|AT1G07500.1|F22G5.11|F22G5_11	protein	taxon:3702	20120831	TAIR		TAIR:gene:2024956
TAIR	locus:2025032	AT1G07520		GO:0005634	TAIR:AnalysisReference:501750651	ISM		C		AT1G07520|AT1G07520.1|F22G5.41|F22G5_41	protein	taxon:3702	20120831	TAIR		TAIR:gene:2025031
TAIR	locus:2025022	SCL14		GO:0005634	TAIR:AnalysisReference:501750651	ISM		C	SCARECROW-like 14	AT1G07530|ATGRAS2|GRAS2|ARABIDOPSIS THALIANA GRAS (GAI, RGA, SCR) 2|GRAS (GAI, RGA, SCR) 2|AT1G07530.1|F22G5.9|F22G5_9	protein	taxon:3702	20120831	TAIR		TAIR:gene:2025021
TAIR	locus:2025007	TRFL2		GO:0005634	TAIR:AnalysisReference:501750651	ISM		C	TRF-like 2	AT1G07540|AT1G07540.1|F22G5.8|F22G5_8	protein	taxon:3702	20120831	TAIR		TAIR:gene:2025006
TAIR	locus:2024947	ATOBGM		GO:0005634	TAIR:AnalysisReference:501750651	ISM		C		AT1G07620|TRM32|TON1 Recruiting Motif 32|AT1G07620.1|F24B9.32|F24B9_32	protein	taxon:3702	20120831	TAIR		TAIR:gene:2024946
TAIR	locus:2026605	PLL5		GO:0005634	TAIR:AnalysisReference:501750651	ISM		C	pol-like 5	AT1G07630|AT1G07630.1|F24B9.31|F24B9_31	protein	taxon:3702	20120831	TAIR		TAIR:gene:2026604
TAIR	locus:2026595	OBP2		GO:0005634	TAIR:AnalysisReference:501750651	ISM		C		AT1G07640|URP3|UAS-TAGGED ROOT PATTERNING3|AT1G07640.1|F24B9.30|F24B9_30|ZINC FINGER PROTEIN OBP2	protein	taxon:3702	20120831	TAIR		TAIR:gene:2026594
TAIR	locus:2026595	OBP2		GO:0005634	TAIR:AnalysisReference:501750651	ISM		C		AT1G07640|URP3|UAS-TAGGED ROOT PATTERNING3|AT1G07640.2|ZINC FINGER PROTEIN OBP2	protein	taxon:3702	20120831	TAIR		TAIR:gene:1005027872
TAIR	locus:2026595	OBP2		GO:0005634	TAIR:AnalysisReference:501750651	ISM		C		AT1G07640|URP3|UAS-TAGGED ROOT PATTERNING3|AT1G07640.3|ZINC FINGER PROTEIN OBP2	protein	taxon:3702	20120831	TAIR		TAIR:gene:1009021139
TAIR	locus:2026570	AT1G07660		GO:0005634	TAIR:AnalysisReference:501750651	ISM		C		AT1G07660|AT1G07660.1|F24B9.25	protein	taxon:3702	20120831	TAIR		TAIR:gene:2026569
TAIR	locus:2026570	AT1G07660		GO:0005634	TAIR:AnalysisReference:501750651	ISM		C		AT1G07660|AT1G07660.2	protein	taxon:3702	20120831	TAIR		TAIR:gene:4010711685
TAIR	locus:2026555	ECA4		GO:0005634	TAIR:AnalysisReference:501750651	ISM		C	endomembrane-type CA-ATPase 4	AT1G07670|ATECA4|AT1G07670.1|F24B9.24|F24B9_24	protein	taxon:3702	20120831	TAIR		TAIR:gene:2026554
TAIR	locus:505006107	NOT2a		GO:0005634	TAIR:AnalysisReference:501750651	ISM		C	Negative on TATA less2a	AT1G07705|AT1G07705.2	protein	taxon:3702	20120831	TAIR		TAIR:gene:4010711686
TAIR	locus:2026494	HTB1		GO:0005634	TAIR:AnalysisReference:501750651	ISM		C		AT1G07790|AT1G07790.1|F24B9.10|F24B9_10	protein	taxon:3702	20120831	TAIR		TAIR:gene:2026493
TAIR	locus:2026580	ECA1		GO:0005634	TAIR:AnalysisReference:501750651	ISM		C	ER-type Ca2+-ATPase 1	AT1G07810|ATECA1|ACA3|ARABIDOPSIS THALIANA ER-TYPE CA2+-ATPASE 1|AT1G07810.1|F24B9.9|F24B9_9|ER-TYPE CA2+-ATPASE	protein	taxon:3702	20120831	TAIR		TAIR:gene:2026579
TAIR	locus:2026565	AT1G07820		GO:0005634	TAIR:AnalysisReference:501750651	ISM		C		AT1G07820|AT1G07820.1|F24B9.8	protein	taxon:3702	20120831	TAIR		TAIR:gene:2026564
TAIR	locus:2026565	AT1G07820		GO:0005634	TAIR:AnalysisReference:501750651	ISM		C		AT1G07820|AT1G07820.2	protein	taxon:3702	20120831	TAIR		TAIR:gene:1005715513
TAIR	locus:2026535	AT1G07870		GO:0005634	TAIR:AnalysisReference:501750651	ISM		C		AT1G07870|AT1G07870.2	protein	taxon:3702	20120831	TAIR		TAIR:gene:6530296093
TAIR	locus:2026484	ATMPK13		GO:0005634	TAIR:AnalysisReference:501750651	ISM		C		AT1G07880|AT1G07880.2	protein	taxon:3702	20120831	TAIR		TAIR:gene:1009021126
TAIR	locus:2026611	LBD1		GO:0005634	TAIR:AnalysisReference:501750651	ISM		C	LOB domain-containing protein 1	AT1G07900|AT1G07900.1|F24B9.1|F24B9_1	protein	taxon:3702	20120831	TAIR		TAIR:gene:2026610
TAIR	locus:2205085	RNL		GO:0005634	TAIR:AnalysisReference:501750651	ISM		C	RNAligase	AT1G07910|ATRNL|AtRLG1|ARABIDOPSIS THALIANA RNA LIGASE|AtRLG1|AT1G07910.1|T6D22.1|T6D22_1|TRNA LIGASE	protein	taxon:3702	20120831	TAIR		TAIR:gene:2205084
TAIR	locus:2205085	RNL		GO:0005634	TAIR:AnalysisReference:501750651	ISM		C	RNAligase	AT1G07910|ATRNL|AtRLG1|ARABIDOPSIS THALIANA RNA LIGASE|AtRLG1|AT1G07910.2	protein	taxon:3702	20120831	TAIR		TAIR:gene:5019473878
TAIR	locus:2205130	MED22B		GO:0005634	TAIR:AnalysisReference:501750651	ISM		C		AT1G07950|AT1G07950.1|T6D22.4|T6D22_4	protein	taxon:3702	20120831	TAIR		TAIR:gene:2205129
TAIR	locus:2205155	AT1G07970		GO:0005634	TAIR:AnalysisReference:501750651	ISM		C		AT1G07970|AT1G07970.1|T6D22.6|T6D22_6	protein	taxon:3702	20120831	TAIR		TAIR:gene:2205154
TAIR	locus:2205170	NF-YC10		GO:0005634	TAIR:AnalysisReference:501750651	ISM		C	nuclear factor Y, subunit C10	AT1G07980|AT1G07980.1|T6D22.7|T6D22_7	protein	taxon:3702	20120831	TAIR		TAIR:gene:2205169
TAIR	locus:2205090	GATA10		GO:0005634	TAIR:AnalysisReference:501750651	ISM		C	GATA transcription factor 10	AT1G08000|AT1G08000.1|T6D22.9|T6D22_9	protein	taxon:3702	20120831	TAIR		TAIR:gene:2205089
TAIR	locus:2205090	GATA10		GO:0005634	TAIR:AnalysisReference:501750651	ISM		C	GATA transcription factor 10	AT1G08000|AT1G08000.2	protein	taxon:3702	20120831	TAIR		TAIR:gene:1006229972
TAIR	locus:2205100	GATA11		GO:0005634	TAIR:AnalysisReference:501750651	ISM		C	GATA transcription factor 11	AT1G08010|AT1G08010.1|T6D22.28|T6D22_28	protein	taxon:3702	20120831	TAIR		TAIR:gene:2205099
TAIR	locus:2205100	GATA11		GO:0005634	TAIR:AnalysisReference:501750651	ISM		C	GATA transcription factor 11	AT1G08010|AT1G08010.2	protein	taxon:3702	20120831	TAIR		TAIR:gene:4010711695
TAIR	locus:2205140	AT1G08040		GO:0005634	TAIR:AnalysisReference:501750651	ISM		C		AT1G08040|AT1G08040.1|T6D22.12|T6D22_12	protein	taxon:3702	20120831	TAIR		TAIR:gene:2205139
TAIR	locus:2205140	AT1G08040		GO:0005634	TAIR:AnalysisReference:501750651	ISM		C		AT1G08040|AT1G08040.2	protein	taxon:3702	20120831	TAIR		TAIR:gene:1009021135
TAIR	locus:2205205	MOM		GO:0005634	TAIR:AnalysisReference:501750651	ISM		C	MORPHEUS MOLECULE	AT1G08060|MOM|MOM1|MAINTENANCE OF METHYLATION|MORPHEUS MOLECULE 1|AT1G08060.1|T6D22.14|T6D22_14	protein	taxon:3702	20120831	TAIR		TAIR:gene:2205204
TAIR	locus:2205205	MOM		GO:0005634	TAIR:AnalysisReference:501750651	ISM		C	MORPHEUS MOLECULE	AT1G08060|MOM|MOM1|MAINTENANCE OF METHYLATION|MORPHEUS MOLECULE 1|AT1G08060.2	protein	taxon:3702	20120831	TAIR		TAIR:gene:1005715106
TAIR	locus:1006230779	AT1G08125		GO:0005634	TAIR:AnalysisReference:501750651	ISM		C		AT1G08125|AT1G08125.1	protein	taxon:3702	20120831	TAIR		TAIR:gene:1006229976
TAIR	locus:2199953	LIG1		GO:0005634	TAIR:AnalysisReference:501750651	ISM		C	DNA ligase 1	AT1G08130|ATLIG1|DNA ligase 1|AT1G08130.1|T6D22.23	protein	taxon:3702	20120831	TAIR		TAIR:gene:3435770
TAIR	locus:1005716662	CHX6B		GO:0005634	TAIR:AnalysisReference:501750651	ISM		C	cation/H+ exchanger 6B	AT1G08135|ATCHX6B|AT1G08135.1	protein	taxon:3702	20120831	TAIR		TAIR:gene:1005715103
TAIR	locus:2205150	CHX6A		GO:0005634	TAIR:AnalysisReference:501750651	ISM		C	cation/H+ exchanger 6A	AT1G08140|ATCHX6A|cation/H+ exchanger 6A|AT1G08140.1	protein	taxon:3702	20120831	TAIR		TAIR:gene:1005715104
TAIR	locus:4515102507	AT1G08165		GO:0005634	TAIR:AnalysisReference:501750651	ISM		C		AT1G08165|AT1G08165.1	protein	taxon:3702	20120831	TAIR		TAIR:gene:4515100511
TAIR	locus:2199988	AT1G08170		GO:0005634	TAIR:AnalysisReference:501750651	ISM		C		AT1G08170|AT1G08170.1|T6D22.26	protein	taxon:3702	20120831	TAIR		TAIR:gene:3435778
TAIR	locus:2199998	AT1G08180		GO:0005634	TAIR:AnalysisReference:501750651	ISM		C		AT1G08180|AT1G08180.1|T23G18.4|T23G18_4	protein	taxon:3702	20120831	TAIR		TAIR:gene:2199997
TAIR	locus:2200008	VPS41		GO:0005634	TAIR:AnalysisReference:501750651	ISM		C	vacuolar protein sorting 41	AT1G08190|ATVPS41|ZIP2|ATVAM2|VAM2|VACUOLAR PROTEIN SORTING 41|ZIGZAG SUPPRESSOR 2|AT1G08190.1|T23G18.5|T23G18_5	protein	taxon:3702	20120831	TAIR		TAIR:gene:2200007
TAIR	locus:2200018	AXS2		GO:0005634	TAIR:AnalysisReference:501750651	ISM		C	UDP-D-apiose/UDP-D-xylose synthase 2	AT1G08200|AT1G08200.1|T23G18.6|T23G18_6	protein	taxon:3702	20120831	TAIR		TAIR:gene:2200017
TAIR	locus:2199973	TIL1		GO:0005634	TAIR:AnalysisReference:501750651	ISM		C	TILTED 1	AT1G08260|EMB142|EMB2284|POL2A|EMB529|ABO4|ESD7|EMBRYO DEFECTIVE 142|EMBRYO DEFECTIVE 2284|EMBRYO DEFECTIVE 529|ABA OVERLY SENSITIVE 4|EARLY IN SHORT DAYS 7|AT1G08260.1|T23G18.21|T23G18_21	protein	taxon:3702	20120831	TAIR		TAIR:gene:2199972
TAIR	locus:2200003	WIP3		GO:0005634	TAIR:AnalysisReference:501750651	ISM		C	WIP domain protein 3	AT1G08290|AT1G08290.1|T23G18.15|T23G18_15	protein	taxon:3702	20120831	TAIR		TAIR:gene:2200002
TAIR	locus:2199958	AT1G08310		GO:0005634	TAIR:AnalysisReference:501750651	ISM		C		AT1G08310|AT1G08310.1|T23G18.18|T23G18_18	protein	taxon:3702	20120831	TAIR		TAIR:gene:2199957
TAIR	locus:2199958	AT1G08310		GO:0005634	TAIR:AnalysisReference:501750651	ISM		C		AT1G08310|AT1G08310.2	protein	taxon:3702	20120831	TAIR		TAIR:gene:4010711698
TAIR	locus:2199968	TGA9		GO:0005634	TAIR:AnalysisReference:501750651	ISM		C	TGACG (TGA) motif-binding protein 9	AT1G08320|bZIP21|AT1G08320.1|T23G18.22	protein	taxon:3702	20120831	TAIR		TAIR:gene:3435149
TAIR	locus:2199968	TGA9		GO:0005634	TAIR:AnalysisReference:501750651	ISM		C	TGACG (TGA) motif-binding protein 9	AT1G08320|bZIP21|AT1G08320.2	protein	taxon:3702	20120831	TAIR		TAIR:gene:1009021035
TAIR	locus:2199968	TGA9		GO:0005634	TAIR:AnalysisReference:501750651	ISM		C	TGACG (TGA) motif-binding protein 9	AT1G08320|bZIP21|AT1G08320.3	protein	taxon:3702	20120831	TAIR		TAIR:gene:1009021036
TAIR	locus:2201821	DCP1		GO:0005634	TAIR:AnalysisReference:501750651	ISM		C	decapping 1	AT1G08370|ATDCP1|AT1G08370.1|T27G7.7|T27G7_7	protein	taxon:3702	20120831	TAIR		TAIR:gene:2201820
TAIR	locus:2201846	AT1G08390		GO:0005634	TAIR:AnalysisReference:501750651	ISM		C		AT1G08390|AT1G08390.1|T27G7.27	protein	taxon:3702	20120831	TAIR		TAIR:gene:2201845
TAIR	locus:2201776	BSL2		GO:0005634	TAIR:AnalysisReference:501750651	ISM		C	BRI1 suppressor 1 (BSU1)-like 2	AT1G08420|AT1G08420.1|T27G7.10|T27G7_10	protein	taxon:3702	20120831	TAIR		TAIR:gene:2201775
TAIR	locus:2201776	BSL2		GO:0005634	TAIR:AnalysisReference:501750651	ISM		C	BRI1 suppressor 1 (BSU1)-like 2	AT1G08420|AT1G08420.2	protein	taxon:3702	20120831	TAIR		TAIR:gene:6530296096
TAIR	locus:2201781	ALMT1		GO:0005634	TAIR:AnalysisReference:501750651	ISM		C	aluminum-activated malate transporter 1	AT1G08430|ATALMT1|ARABIDOPSIS THALIANA ALUMINUM-ACTIVATED MALATE TRANSPORTER 1|AT1G08430.1|T27G7.11|T27G7_11	protein	taxon:3702	20120831	TAIR		TAIR:gene:2201780
TAIR	locus:2201826	HDA08		GO:0005634	TAIR:AnalysisReference:501750651	ISM		C	histone deacetylase 8	AT1G08460|HDA8|ATHDA8|HISTONE DEACETYLASE 8|AT1G08460.1|T27G7.14|T27G7_14	protein	taxon:3702	20120831	TAIR		TAIR:gene:2201825
TAIR	locus:2826731	YAB2		GO:0005634	TAIR:AnalysisReference:501750651	ISM		C	YABBY2	AT1G08465|AT1G08465.1|T27G7.15|YABBY2	protein	taxon:3702	20120831	TAIR		TAIR:gene:2826730
TAIR	locus:2025525	AT1G08580		GO:0005634	TAIR:AnalysisReference:501750651	ISM		C		AT1G08580|AT1G08580.1|F22O13.6|F22O13_6	protein	taxon:3702	20120831	TAIR		TAIR:gene:2025524
TAIR	locus:2025560	ATRX		GO:0005634	TAIR:AnalysisReference:501750651	ISM		C		AT1G08600|CHR20|AT1G08600.1|F22O13.8|F22O13_8	protein	taxon:3702	20120831	TAIR		TAIR:gene:2025559
TAIR	locus:2025560	ATRX		GO:0005634	TAIR:AnalysisReference:501750651	ISM		C		AT1G08600|AT1G08600.2	protein	taxon:3702	20120831	TAIR		TAIR:gene:6530296099
TAIR	locus:2025560	ATRX		GO:0005634	TAIR:AnalysisReference:501750651	ISM		C		AT1G08600|AT1G08600.3	protein	taxon:3702	20120831	TAIR		TAIR:gene:6530296100
TAIR	locus:2025560	ATRX		GO:0005634	TAIR:AnalysisReference:501750651	ISM		C		AT1G08600|AT1G08600.4	protein	taxon:3702	20120831	TAIR		TAIR:gene:6530296101
TAIR	locus:2025635	PKDM7D		GO:0005634	TAIR:AnalysisReference:501750651	ISM		C		AT1G08620|AT1G08620.1|F22O13.10|F22O13_10	protein	taxon:3702	20120831	TAIR		TAIR:gene:2025634
TAIR	locus:2025635	PKDM7D		GO:0005634	TAIR:AnalysisReference:501750651	ISM		C		AT1G08620|AT1G08620.2	protein	taxon:3702	20120831	TAIR		TAIR:gene:6530296102
TAIR	locus:2025520	PPCK1		GO:0005634	TAIR:AnalysisReference:501750651	ISM		C	phosphoenolpyruvate carboxylase kinase 1	AT1G08650|ATPPCK1|PHOSPHOENOLPYRUVATE CARBOXYLASE KINASE 1|AT1G08650.1|PHOSPHOENOLPYRUVATE CARBOXYLASE KINASE	protein	taxon:3702	20120831	TAIR		TAIR:gene:2025519
TAIR	locus:2025520	PPCK1		GO:0005634	TAIR:AnalysisReference:501750651	ISM		C	phosphoenolpyruvate carboxylase kinase 1	AT1G08650|AT1G08650.2	protein	taxon:3702	20120831	TAIR		TAIR:gene:6530296103
TAIR	locus:2025575	ZIGA4		GO:0005634	TAIR:AnalysisReference:501750651	ISM		C	ARF GAP-like zinc finger-containing protein ZIGA4	AT1G08680|AGD14|ARF-GAP domain 14|AT1G08680.1|F22O13.16|F22O13_16|AT1G08690	protein	taxon:3702	20120831	TAIR		TAIR:gene:2025574
TAIR	locus:2025575	ZIGA4		GO:0005634	TAIR:AnalysisReference:501750651	ISM		C	ARF GAP-like zinc finger-containing protein ZIGA4	AT1G08680|AT1G08680.2	protein	taxon:3702	20120831	TAIR		TAIR:gene:1005715529
TAIR	locus:2025575	ZIGA4		GO:0005634	TAIR:AnalysisReference:501750651	ISM		C	ARF GAP-like zinc finger-containing protein ZIGA4	AT1G08680|AT1G08680.3	protein	taxon:3702	20120831	TAIR		TAIR:gene:1009021033
TAIR	locus:2025575	ZIGA4		GO:0005634	TAIR:AnalysisReference:501750651	ISM		C	ARF GAP-like zinc finger-containing protein ZIGA4	AT1G08680|AT1G08680.4	protein	taxon:3702	20120831	TAIR		TAIR:gene:6530296104
TAIR	locus:2025575	ZIGA4		GO:0005634	TAIR:Communication:501714663	ISS	INTERPRO:IPR001164	C	AT1G08680	AT1G08680|ZIGA4|AGD14|ARF GAP-like zinc finger-containing protein ZIGA4|ARF-GAP domain 14|F22O13.16|F22O13_16|AT1G08690|F22O13.17|F22O13_17	protein	taxon:3702	20031229	TIGR		TAIR:locus:2025575
TAIR	locus:2025665	AT1G08710		GO:0005634	TAIR:AnalysisReference:501750651	ISM		C		AT1G08710|AT1G08710.1|F22O13.19|F22O13_19	protein	taxon:3702	20120831	TAIR		TAIR:gene:2025664
TAIR	locus:2025665	AT1G08710		GO:0005634	TAIR:AnalysisReference:501750651	ISM		C		AT1G08710|AT1G08710.2	protein	taxon:3702	20120831	TAIR		TAIR:gene:4010711702
TAIR	locus:2025515	EDR1		GO:0005634	TAIR:AnalysisReference:501750651	ISM		C	ENHANCED DISEASE RESISTANCE 1	AT1G08720|ATEDR1|AT1G08720.1|F22O13.20|F22O13_20|MAPKK KINASE EDR1	protein	taxon:3702	20120831	TAIR		TAIR:gene:2025514
TAIR	locus:2025655	AIP3		GO:0005634	TAIR:AnalysisReference:501750651	ISM		C	ABI3-interacting protein 3	AT1G08780|PFD4|PREFOLDIN 4|AT1G08780.1|F22O13.27|F22O13_27	protein	taxon:3702	20120831	TAIR		TAIR:gene:2025654
TAIR	locus:2025530	AT1G08790		GO:0005634	TAIR:AnalysisReference:501750651	ISM		C		AT1G08790|AT1G08790.1|F22O13.28|F22O13_28	protein	taxon:3702	20120831	TAIR		TAIR:gene:2025529
TAIR	locus:2025565	MYB60		GO:0005634	TAIR:AnalysisReference:501750651	ISM		C	myb domain protein 60	AT1G08810|AtMYB60|myb domain protein 60|AT1G08810.1|F22O13.30|F22O13_30	protein	taxon:3702	20120831	TAIR		TAIR:gene:2025564
TAIR	locus:2025565	MYB60		GO:0005634	TAIR:AnalysisReference:501750651	ISM		C	myb domain protein 60	AT1G08810|AT1G08810.2	protein	taxon:3702	20120831	TAIR		TAIR:gene:1006229704
TAIR	locus:2025610	emb2411		GO:0005634	TAIR:AnalysisReference:501750651	ISM		C	embryo defective 2411	AT1G08840|AT1G08840.1|F7G19.26	protein	taxon:3702	20120831	TAIR		TAIR:gene:3434668
TAIR	locus:2025610	emb2411		GO:0005634	TAIR:AnalysisReference:501750651	ISM		C	embryo defective 2411	AT1G08840|AT1G08840.2	protein	taxon:3702	20120831	TAIR		TAIR:gene:6530296105
TAIR	locus:2036054	H2AXA		GO:0005634	TAIR:AnalysisReference:501750651	ISM		C		AT1G08880|HTA5|G-H2AX|GAMMA-H2AX|histone H2A 5|GAMMA H2AX|gamma histone variant H2AX|AT1G08880.1|F7G19.24|F7G19_24	protein	taxon:3702	20120831	TAIR		TAIR:gene:2036053
TAIR	locus:2035999	AT1G08910		GO:0005634	TAIR:AnalysisReference:501750651	ISM		C		AT1G08910|AT1G08910.1|F7G19.21|F7G19_21	protein	taxon:3702	20120831	TAIR		TAIR:gene:2035998
TAIR	locus:2036034	NF-YC9		GO:0005634	TAIR:AnalysisReference:501750651	ISM		C	nuclear factor Y, subunit C9	AT1G08970|HAP5C|HEME ACTIVATED PROTEIN 5C|AT1G08970.1|F7G19.16|F7G19_16	protein	taxon:3702	20120831	TAIR		TAIR:gene:2036033
TAIR	locus:2036034	NF-YC9		GO:0005634	TAIR:AnalysisReference:501750651	ISM		C	nuclear factor Y, subunit C9	AT1G08970|HAP5C|HEME ACTIVATED PROTEIN 5C|AT1G08970.2	protein	taxon:3702	20120831	TAIR		TAIR:gene:1005715317
TAIR	locus:2036034	NF-YC9		GO:0005634	TAIR:AnalysisReference:501750651	ISM		C	nuclear factor Y, subunit C9	AT1G08970|HAP5C|HEME ACTIVATED PROTEIN 5C|AT1G08970.3	protein	taxon:3702	20120831	TAIR		TAIR:gene:1006229836
TAIR	locus:2036034	NF-YC9		GO:0005634	TAIR:AnalysisReference:501750651	ISM		C	nuclear factor Y, subunit C9	AT1G08970|HAP5C|HEME ACTIVATED PROTEIN 5C|AT1G08970.4	protein	taxon:3702	20120831	TAIR		TAIR:gene:1006229835
TAIR	locus:2036034	NF-YC9		GO:0005634	TAIR:Communication:501714663	ISS	GO:0006355	C	AT1G08970	AT1G08970|HAP5C|NF-YC9|HEME ACTIVATED PROTEIN 5C|"nuclear factor Y, subunit C9"|F7G19.16|F7G19_16	protein	taxon:3702	20020807	TIGR		TAIR:locus:2036034
TAIR	locus:1005716737	AT1G08985		GO:0005634	TAIR:AnalysisReference:501750651	ISM		C		AT1G08985|AT1G08985.1	protein	taxon:3702	20120831	TAIR		TAIR:gene:1005715315
TAIR	locus:2036079	SNF4		GO:0005634	TAIR:AnalysisReference:501750651	ISM		C	homolog of yeast sucrose nonfermenting 4	AT1G09020|ATSNF4|AT1G09020.1|F7G19.11|F7G19_11|PUTATIVE ACTIVATOR SUBUNIT OF SNF1-RELATED PROTEIN KINASE SNF4	protein	taxon:3702	20120831	TAIR		TAIR:gene:2036078
TAIR	locus:2036064	NF-YB4		GO:0005634	TAIR:AnalysisReference:501750651	ISM		C	nuclear factor Y, subunit B4	AT1G09030|AT1G09030.1|F7G19.10|F7G19_10	protein	taxon:3702	20120831	TAIR		TAIR:gene:2036063
TAIR	locus:2036059	AT1G09040		GO:0005634	TAIR:AnalysisReference:501750651	ISM		C		AT1G09040|AT1G09040.1|F7G19.9|F7G19_9	protein	taxon:3702	20120831	TAIR		TAIR:gene:2036058
TAIR	locus:2036019	AT1G09050		GO:0005634	TAIR:AnalysisReference:501750651	ISM		C		AT1G09050|AT1G09050.1|F7G19.8|F7G19_8	protein	taxon:3702	20120831	TAIR		TAIR:gene:2036018
TAIR	locus:2036014	AT1G09060		GO:0005634	TAIR:AnalysisReference:501750651	ISM		C		AT1G09060|AT1G09060.1|F7G19.7|F7G19_7	protein	taxon:3702	20120831	TAIR		TAIR:gene:2036013
TAIR	locus:2036014	AT1G09060		GO:0005634	TAIR:AnalysisReference:501750651	ISM		C		AT1G09060|AT1G09060.2	protein	taxon:3702	20120831	TAIR		TAIR:gene:1006229837
TAIR	locus:2036014	AT1G09060		GO:0005634	TAIR:AnalysisReference:501750651	ISM		C		AT1G09060|AT1G09060.3	protein	taxon:3702	20120831	TAIR		TAIR:gene:1009021037
TAIR	locus:2036099	RPT5B		GO:0005634	TAIR:AnalysisReference:501750651	ISM		C	26S proteasome AAA-ATPase subunit RPT5B	AT1G09100|AT1G09100.1|F7G19.2|F7G19_2	protein	taxon:3702	20120831	TAIR		TAIR:gene:2036098
TAIR	locus:2195346	SR30		GO:0005634	TAIR:AnalysisReference:501750651	ISM		C	Serine/Arginine-Rich Protein Splicing Factor 30	AT1G09140|ATSRP30|At-SR30|SERINE-ARGININE PROTEIN 30|Serine/Arginine-Rich Protein Splicing Factor 30|AT1G09140.1|T12M4.19|T12M4_19	protein	taxon:3702	20120831	TAIR		TAIR:gene:2195345
TAIR	locus:2195346	SR30		GO:0005634	TAIR:AnalysisReference:501750651	ISM		C	Serine/Arginine-Rich Protein Splicing Factor 30	AT1G09140|ATSRP30|At-SR30|SERINE-ARGININE PROTEIN 30|Serine/Arginine-Rich Protein Splicing Factor 30|AT1G09140.2	protein	taxon:3702	20120831	TAIR		TAIR:gene:1009021064
TAIR	locus:505006110	PP2-B15		GO:0005634	TAIR:AnalysisReference:501750651	ISM		C	phloem protein 2-B15	AT1G09155|AtPP2-B15|phloem protein 2-B15|AT1G09155.1	protein	taxon:3702	20120831	TAIR		TAIR:gene:3691776
TAIR	locus:2195341	H3.1		GO:0005634	TAIR:AnalysisReference:501750651	ISM		C	histone 3.1	AT1G09200|AT1G09200.1|T12M4.9	protein	taxon:3702	20120831	TAIR		TAIR:gene:2195340
TAIR	locus:2195311	AT1G09230		GO:0005634	TAIR:AnalysisReference:501750651	ISM		C		AT1G09230|AT1G09230.1|T12M4.6|T12M4_6	protein	taxon:3702	20120831	TAIR		TAIR:gene:2195310
TAIR	locus:2195291	AIF4		GO:0005634	TAIR:AnalysisReference:501750651	ISM		C	ATBS1 Interacting Factor 4	AT1G09250|AT1G09250.1|T12M4.4|T12M4_4	protein	taxon:3702	20120831	TAIR		TAIR:gene:2195290
TAIR	locus:2195286	AT1G09280		GO:0005634	TAIR:AnalysisReference:501750651	ISM		C		AT1G09280|AT1G09280.1|T12M4.1|T12M4_1	protein	taxon:3702	20120831	TAIR		TAIR:gene:2195285
TAIR	locus:2203033	AT1G09290		GO:0005634	TAIR:AnalysisReference:501750651	ISM		C		AT1G09290|AT1G09290.1|T12M4.20	protein	taxon:3702	20120831	TAIR		TAIR:gene:3435310
TAIR	locus:2203043	AT1G09310		GO:0005634	TAIR:AnalysisReference:501750651	ISM		C		AT1G09310|AT1G09310.1|T31J12.3|T31J12_3	protein	taxon:3702	20120831	TAIR		TAIR:gene:2203042
TAIR	locus:2203018	AT1G09320		GO:0005634	TAIR:AnalysisReference:501750651	ISM		C		AT1G09320|AT1G09320.1|T31J12.4|T31J12_4	protein	taxon:3702	20120831	TAIR		TAIR:gene:2203017
TAIR	locus:2012320	GolS3		GO:0005634	TAIR:AnalysisReference:501750651	ISM		C	galactinol synthase 3	AT1G09350|AtGolS3|galactinol synthase 3|AT1G09350.1|F14J9.1|F14J9_1	protein	taxon:3702	20120831	TAIR		TAIR:gene:2012319
TAIR	locus:505006111	NIMIN-3		GO:0005634	TAIR:AnalysisReference:501750651	ISM		C	NIM1-interacting 3	AT1G09415|AT1G09415.1	protein	taxon:3702	20120831	TAIR		TAIR:gene:3686849
TAIR	locus:2012340	Haspin		GO:0005634	TAIR:AnalysisReference:501750651	ISM		C	Haspin-related gene	AT1G09450|AtHaspin|AT1G09450.1|F14J9.11|F14J9_11	protein	taxon:3702	20120831	TAIR		TAIR:gene:2012339
TAIR	locus:2012330	AT1G09520		GO:0005634	TAIR:AnalysisReference:501750651	ISM		C		AT1G09520|AT1G09520.1|F14J9.18|F14J9_18	protein	taxon:3702	20120831	TAIR		TAIR:gene:2012329
TAIR	locus:2012345	PIF3		GO:0005634	TAIR:AnalysisReference:501750651	ISM		C	phytochrome interacting factor 3	AT1G09530|POC1|PAP3|PHOTOCURRENT 1|PHYTOCHROME-ASSOCIATED PROTEIN 3|AT1G09530.1|F14J9.19|F14J9_19|PHYTOCHROME INTERACTING FACTOR 3|PAP3	protein	taxon:3702	20120831	TAIR		TAIR:gene:2012344
TAIR	locus:2012345	PIF3		GO:0005634	TAIR:AnalysisReference:501750651	ISM		C	phytochrome interacting factor 3	AT1G09530|POC1|PAP3|PHOTOCURRENT 1|PHYTOCHROME-ASSOCIATED PROTEIN 3|AT1G09530.2	protein	taxon:3702	20120831	TAIR		TAIR:gene:1005715685
TAIR	locus:2012375	MYB61		GO:0005634	TAIR:AnalysisReference:501750651	ISM		C	myb domain protein 61	AT1G09540|ATMYB61|ARABIDOPSIS THALIANA MYB DOMAIN PROTEIN 61|AT1G09540.1|F14J9.20|F14J9_20	protein	taxon:3702	20120831	TAIR		TAIR:gene:2012374
TAIR	locus:2012290	AT1G09600		GO:0005634	TAIR:AnalysisReference:501750651	ISM		C		AT1G09600|AT1G09600.1|F14J9.26|F14J9_26	protein	taxon:3702	20120831	TAIR		TAIR:gene:2012289
TAIR	locus:2024326	AT1G09660		GO:0005634	TAIR:AnalysisReference:501750651	ISM		C		AT1G09660|AT1G09660.1|F21M12.5|F21M12_5	protein	taxon:3702	20120831	TAIR		TAIR:gene:2024325
TAIR	locus:2024326	AT1G09660		GO:0005634	TAIR:AnalysisReference:501750651	ISM		C		AT1G09660|AT1G09660.2	protein	taxon:3702	20120831	TAIR		TAIR:gene:1006229690
TAIR	locus:2024266	AT1G09710		GO:0005634	TAIR:AnalysisReference:501750651	ISM		C		AT1G09710|AT1G09710.1|F21M12.10|F21M12_10	protein	taxon:3702	20120831	TAIR		TAIR:gene:2024265
TAIR	locus:2024266	AT1G09710		GO:0005634	TAIR:AnalysisReference:501750651	ISM		C		AT1G09710|AT1G09710.2	protein	taxon:3702	20120831	TAIR		TAIR:gene:6530296112
TAIR	locus:2024281	AT1G09730		GO:0005634	TAIR:AnalysisReference:501750651	ISM		C		AT1G09730|AT1G09730.1|F21M12.29|F21M12_29	protein	taxon:3702	20120831	TAIR		TAIR:gene:2024280
TAIR	locus:2024281	AT1G09730		GO:0005634	TAIR:AnalysisReference:501750651	ISM		C		AT1G09730|AT1G09730.2	protein	taxon:3702	20120831	TAIR		TAIR:gene:6530296113
TAIR	locus:2024316	U2A'		GO:0005634	TAIR:AnalysisReference:501750651	ISM		C	U2 small nuclear ribonucleoprotein A	AT1G09760|AT1G09760.1|F21M12.14|F21M12_14	protein	taxon:3702	20120831	TAIR		TAIR:gene:2024315
TAIR	locus:2024336	CDC5		GO:0005634	TAIR:AnalysisReference:501750651	ISM		C	cell division cycle 5	AT1G09770|ATCDC5|ATMYBCDC5|ARABIDOPSIS THALIANA CELL DIVISION CYCLE 5|ARABIDOPSIS THALIANA MYB DOMAIN CELL DIVISION CYCLE 5|AT1G09770.1|F21M12.15|F21M12_15	protein	taxon:3702	20120831	TAIR		TAIR:gene:2024335
TAIR	locus:2024397	AT1G09800		GO:0005634	TAIR:AnalysisReference:501750651	ISM		C		AT1G09800|AT1G09800.1|F21M12.18|F21M12_18	protein	taxon:3702	20120831	TAIR		TAIR:gene:2024396
TAIR	locus:2024286	ECT11		GO:0005634	TAIR:AnalysisReference:501750651	ISM		C	evolutionarily conserved C-terminal region 11	AT1G09810|AT1G09810.1|F21M12.20|F21M12_20	protein	taxon:3702	20120831	TAIR		TAIR:gene:2024285
TAIR	locus:504956276	AT1G09812		GO:0005634	TAIR:AnalysisReference:501750651	ISM		C		AT1G09812|AT1G09812.1	protein	taxon:3702	20120831	TAIR		TAIR:gene:504954124
TAIR	locus:505006114	POLD4		GO:0005634	TAIR:AnalysisReference:501750651	ISM		C	polymerase delta 4	AT1G09815|AT1G09815.1	protein	taxon:3702	20120831	TAIR		TAIR:gene:3688902
TAIR	locus:2024341	SK41		GO:0005634	TAIR:AnalysisReference:501750651	ISM		C	shaggy-like protein kinase 41	AT1G09840|ATSK41|HIR1|AtHIR1|shaggy-like protein kinase 41|hypersensitive induced reaction 1|AT1G09840.1|F21M12.23|F21M12_23	protein	taxon:3702	20120831	TAIR		TAIR:gene:2024340
TAIR	locus:2024341	SK41		GO:0005634	TAIR:AnalysisReference:501750651	ISM		C	shaggy-like protein kinase 41	AT1G09840|ATSK41|HIR1|AtHIR1|shaggy-like protein kinase 41|hypersensitive induced reaction 1|AT1G09840.2	protein	taxon:3702	20120831	TAIR		TAIR:gene:1005715556
TAIR	locus:2024341	SK41		GO:0005634	TAIR:AnalysisReference:501750651	ISM		C	shaggy-like protein kinase 41	AT1G09840|ATSK41|HIR1|AtHIR1|shaggy-like protein kinase 41|hypersensitive induced reaction 1|AT1G09840.3	protein	taxon:3702	20120831	TAIR		TAIR:gene:1006229689
TAIR	locus:2024341	SK41		GO:0005634	TAIR:AnalysisReference:501750651	ISM		C	shaggy-like protein kinase 41	AT1G09840|ATSK41|HIR1|AtHIR1|shaggy-like protein kinase 41|hypersensitive induced reaction 1|AT1G09840.4	protein	taxon:3702	20120831	TAIR		TAIR:gene:1009021251
TAIR	locus:2024341	SK41		GO:0005634	TAIR:AnalysisReference:501750651	ISM		C	shaggy-like protein kinase 41	AT1G09840|ATSK41|HIR1|AtHIR1|shaggy-like protein kinase 41|hypersensitive induced reaction 1|AT1G09840.5	protein	taxon:3702	20120831	TAIR		TAIR:gene:4010711707
TAIR	locus:2024341	SK41		GO:0005634	TAIR:AnalysisReference:501750651	ISM		C	shaggy-like protein kinase 41	AT1G09840|ATSK41|HIR1|AtHIR1|shaggy-like protein kinase 41|hypersensitive induced reaction 1|AT1G09840.6	protein	taxon:3702	20120831	TAIR		TAIR:gene:4010711708
TAIR	locus:2024351	AT1G09920		GO:0005634	TAIR:AnalysisReference:501750651	ISM		C		AT1G09920|AT1G09920.1|F21M12.31|F21M12_31	protein	taxon:3702	20120831	TAIR		TAIR:gene:2024350
TAIR	locus:1005716755	AT1G09932		GO:0005634	TAIR:AnalysisReference:501750651	ISM		C		AT1G09932|AT1G09932.1	protein	taxon:3702	20120831	TAIR		TAIR:gene:1005715555
TAIR	locus:1005716755	AT1G09932		GO:0005634	TAIR:AnalysisReference:501750651	ISM		C		AT1G09932|AT1G09932.2	protein	taxon:3702	20120831	TAIR		TAIR:gene:4010711709
TAIR	locus:2024412	RAS1		GO:0005634	TAIR:AnalysisReference:501750651	ISM		C	RESPONSE TO ABA AND SALT 1	AT1G09950|AT1G09950.1|F21M12.34|F21M12_34	protein	taxon:3702	20120831	TAIR		TAIR:gene:2024411
TAIR	locus:2201881	AT1G10020		GO:0005634	TAIR:AnalysisReference:501750651	ISM		C		AT1G10020|AT1G10020.1|T27I1.4|T27I1_4	protein	taxon:3702	20120831	TAIR		TAIR:gene:2201880
TAIR	locus:2201901	AT1G10040		GO:0005634	TAIR:AnalysisReference:501750651	ISM		C		AT1G10040|AT1G10040.1|T27I1.6|T27I1_6	protein	taxon:3702	20120831	TAIR		TAIR:gene:2201900
TAIR	locus:2201901	AT1G10040		GO:0005634	TAIR:AnalysisReference:501750651	ISM		C		AT1G10040|AT1G10040.2	protein	taxon:3702	20120831	TAIR		TAIR:gene:1009021197
TAIR	locus:1005716686	AT1G10095		GO:0005634	TAIR:AnalysisReference:501750651	ISM		C		AT1G10095|AT1G10095.1	protein	taxon:3702	20120831	TAIR		TAIR:gene:1005715156
TAIR	locus:2201886	AT1G10100		GO:0005634	TAIR:AnalysisReference:501750651	ISM		C		AT1G10100|AT1G10100.1|T27I1.17|T27I1_17	protein	taxon:3702	20120831	TAIR		TAIR:gene:2201885
TAIR	locus:2201896	AT1G10110		GO:0005634	TAIR:AnalysisReference:501750651	ISM		C		AT1G10110|AT1G10110.1|T27I1.14|T27I1_14	protein	taxon:3702	20120831	TAIR		TAIR:gene:2201895
TAIR	locus:2201906	AT1G10120		GO:0005634	TAIR:AnalysisReference:501750651	ISM		C		AT1G10120|AT1G10120.1|T27I1.15|T27I1_15	protein	taxon:3702	20120831	TAIR		TAIR:gene:2201905
TAIR	locus:2201916	ECA3		GO:0005634	TAIR:AnalysisReference:501750651	ISM		C	endoplasmic reticulum-type calcium-transporting ATPase 3	AT1G10130|ATECA3|ARABIDOPSIS THALIANA ER-TYPE CA2+-ATPASE 3|AT1G10130.1|T27I1.16|T27I1_16	protein	taxon:3702	20120831	TAIR		TAIR:gene:2201915
TAIR	locus:504956313	PP2-A10		GO:0005634	TAIR:AnalysisReference:501750651	ISM		C	phloem protein 2-A10	AT1G10155|ATPP2-A10|phloem protein 2-A10|AT1G10155.1	protein	taxon:3702	20120831	TAIR		TAIR:gene:504954161
TAIR	locus:2012753	NFXL1		GO:0005634	TAIR:AnalysisReference:501750651	ISM		C	NF-X-like 1	AT1G10170|ATNFXL1|NF-X-like 1|AT1G10170.1|F14N23.5|F14N23_5	protein	taxon:3702	20120831	TAIR		TAIR:gene:2012752
TAIR	locus:2012753	NFXL1		GO:0005634	TAIR:Communication:501714663	ISS	INTERPRO:IPR000967	C	AT1G10170	AT1G10170|ATNFXL1|NFXL1|NF-X-like 1|F14N23.5|F14N23_5	protein	taxon:3702	20031013	TIGR		TAIR:locus:2012753
TAIR	locus:2012768	AT1G10180		GO:0005634	TAIR:AnalysisReference:501750651	ISM		C		AT1G10180|AT1G10180.1|F14N23.6|F14N23_6	protein	taxon:3702	20120831	TAIR		TAIR:gene:2012767
TAIR	locus:2012808	MPK1		GO:0005634	TAIR:AnalysisReference:501750651	ISM		C	mitogen-activated protein kinase 1	AT1G10210|ATMPK1|mitogen-activated protein kinase 1|AT1G10210.1|F14N23.9|F14N23_9|mitogen-activated protein kinase	protein	taxon:3702	20120831	TAIR		TAIR:gene:2012807
TAIR	locus:2012808	MPK1		GO:0005634	TAIR:AnalysisReference:501750651	ISM		C	mitogen-activated protein kinase 1	AT1G10210|ATMPK1|mitogen-activated protein kinase 1|AT1G10210.2|mitogen-activated protein kinase	protein	taxon:3702	20120831	TAIR		TAIR:gene:1009021201
TAIR	locus:2012823	SK18		GO:0005634	TAIR:AnalysisReference:501750651	ISM		C	SKP1-like 18	AT1G10230|ASK18|SKP1-like 18|AT1G10230.1|F14N23.11|F14N23_11	protein	taxon:3702	20120831	TAIR		TAIR:gene:2012822
TAIR	locus:2012828	FRS11		GO:0005634	TAIR:AnalysisReference:501750651	ISM		C	FAR1-related sequence 11	AT1G10240|AT1G10240.1|F14N23.12|F14N23_12	protein	taxon:3702	20120831	TAIR		TAIR:gene:2012827
TAIR	locus:2012838	AT1G10250		GO:0005634	TAIR:AnalysisReference:501750651	ISM		C		AT1G10250|AT1G10250.1|F14N23.13|F14N23_13	protein	taxon:3702	20120831	TAIR		TAIR:gene:2012837
TAIR	locus:2012868	GRP23		GO:0005634	TAIR:AnalysisReference:501750651	ISM		C	glutamine-rich protein 23	AT1G10270|AT1G10270.1|F14N23.15|F14N23_15	protein	taxon:3702	20120831	TAIR		TAIR:gene:2012867
TAIR	locus:2012778	AT1G10300		GO:0005634	TAIR:AnalysisReference:501750651	ISM		C		AT1G10300|AT1G10300.1|F14N23.18|F14N23_18	protein	taxon:3702	20120831	TAIR		TAIR:gene:2012777
TAIR	locus:2012843	AT1G10320		GO:0005634	TAIR:AnalysisReference:501750651	ISM		C		AT1G10320|AT1G10320.1|F14N23.20|F14N23_20	protein	taxon:3702	20120831	TAIR		TAIR:gene:2012842
TAIR	locus:2012788	AT1G10390		GO:0005634	TAIR:AnalysisReference:501750651	ISM		C		AT1G10390|AT1G10390.1|F14N23.29|F14N23_29	protein	taxon:3702	20120831	TAIR		TAIR:gene:2012787
TAIR	locus:2012788	AT1G10390		GO:0005634	TAIR:AnalysisReference:501750651	ISM		C		AT1G10390|AT1G10390.2	protein	taxon:3702	20120831	TAIR		TAIR:gene:1009021190
TAIR	locus:2012848	AT1G10410		GO:0005634	TAIR:AnalysisReference:501750651	ISM		C		AT1G10410|AT1G10410.1|F14N23.31|F14N23_31	protein	taxon:3702	20120831	TAIR		TAIR:gene:2012847
TAIR	locus:2194559	SNL6		GO:0005634	TAIR:AnalysisReference:501750651	ISM		C	SIN3-like 6	AT1G10450|AT1G10450.1|T10O24.5|T10O24_5	protein	taxon:3702	20120831	TAIR		TAIR:gene:2194558
TAIR	locus:2194559	SNL6		GO:0005634	TAIR:Communication:501714663	ISS	InterPro:IPR003822	C	AT1G10450	AT1G10450|SNL6|SIN3-like 6|T10O24.5|T10O24_5	protein	taxon:3702	20030909	TIGR		TAIR:locus:2194559
TAIR	locus:504956178	AT1G10455		GO:0005634	TAIR:AnalysisReference:501750651	ISM		C		AT1G10455|AT1G10455.1	protein	taxon:3702	20120831	TAIR		TAIR:gene:504954026
TAIR	locus:2194584	ARR4		GO:0005634	TAIR:AnalysisReference:501750651	ISM		C	response regulator 4	AT1G10470|MEE7|ATRR1|IBC7|maternal effect embryo arrest 7|RESPONCE REGULATOR 1|INDUCED BY CYTOKININ 7|AT1G10470.1|T10O24.8|T10O24_8	protein	taxon:3702	20120831	TAIR		TAIR:gene:2194583
TAIR	locus:2194599	ZFP5		GO:0005634	TAIR:AnalysisReference:501750651	ISM		C	zinc finger protein 5	AT1G10480|AT1G10480.1|T10O24.9|T10O24_9	protein	taxon:3702	20120831	TAIR		TAIR:gene:2194598
TAIR	locus:2194579	AT1G10490		GO:0005634	TAIR:AnalysisReference:501750651	ISM		C		AT1G10490|AT1G10490.1|T10O24.10|T10O24_10	protein	taxon:3702	20120831	TAIR		TAIR:gene:2194578
TAIR	locus:2194610	Pol{lambda}		GO:0005634	TAIR:AnalysisReference:501750651	ISM		C	DNA polymerase {lambda}	AT1G10520|AtPol{lambda}|AT1G10520.1|T10O24.13|T10O24_13	protein	taxon:3702	20120831	TAIR		TAIR:gene:2194609
TAIR	locus:2194574	OTS2		GO:0005634	TAIR:AnalysisReference:501750651	ISM		C	OVERLY TOLERANT TO SALT 2	AT1G10570|ULP1C|UB-LIKE PROTEASE 1C|AT1G10570.1|T10O24.20|T10O24_20	protein	taxon:3702	20120831	TAIR		TAIR:gene:2194573
TAIR	locus:2194574	OTS2		GO:0005634	TAIR:AnalysisReference:501750651	ISM		C	OVERLY TOLERANT TO SALT 2	AT1G10570|ULP1C|UB-LIKE PROTEASE 1C|AT1G10570.2	protein	taxon:3702	20120831	TAIR		TAIR:gene:1006229864
TAIR	locus:2194589	AT1G10580		GO:0005634	TAIR:AnalysisReference:501750651	ISM		C		AT1G10580|AT1G10580.1|T10O24.21|T10O24_21	protein	taxon:3702	20120831	TAIR		TAIR:gene:2194588
TAIR	locus:505006117	AT1G10585		GO:0005634	TAIR:AnalysisReference:501750651	ISM		C		AT1G10585|AT1G10585.1	protein	taxon:3702	20120831	TAIR		TAIR:gene:3691705
TAIR	locus:4515102513	AT1G10586		GO:0005634	TAIR:AnalysisReference:501750651	ISM		C		AT1G10586|AT1G10586.1	protein	taxon:3702	20120831	TAIR		TAIR:gene:4515100525
TAIR	locus:2019903	AMSH2		GO:0005634	TAIR:AnalysisReference:501750651	ISM		C	associated molecule with the SH3 domain of STAM 2	AT1G10600|AT1G10600.1|F20B24.2	protein	taxon:3702	20120831	TAIR		TAIR:gene:3435000
TAIR	locus:2019903	AMSH2		GO:0005634	TAIR:AnalysisReference:501750651	ISM		C	associated molecule with the SH3 domain of STAM 2	AT1G10600|AT1G10600.3	protein	taxon:3702	20120831	TAIR		TAIR:gene:4010711714
TAIR	locus:2020003	AT1G10610		GO:0005634	TAIR:AnalysisReference:501750651	ISM		C		AT1G10610|AT1G10610.1|F20B24.5	protein	taxon:3702	20120831	TAIR		TAIR:gene:3434996
TAIR	locus:2196459	AT1G10690		GO:0005634	TAIR:AnalysisReference:501750651	ISM		C		AT1G10690|AT1G10690.1|T16B5.17|T16B5_17	protein	taxon:3702	20120831	TAIR		TAIR:gene:3688637
TAIR	locus:2019908	PHS1		GO:0005634	TAIR:AnalysisReference:501750651	ISM		C	POOR HOMOLOGOUS SYNAPSIS 1	AT1G10710|AT1G10710.1|T16B5.15	protein	taxon:3702	20120831	TAIR		TAIR:gene:3691906
TAIR	locus:2019908	PHS1		GO:0005634	TAIR:AnalysisReference:501750651	ISM		C	POOR HOMOLOGOUS SYNAPSIS 1	AT1G10710|AT1G10710.2	protein	taxon:3702	20120831	TAIR		TAIR:gene:4010711718
TAIR	locus:2019993	AT1G10720		GO:0005634	TAIR:AnalysisReference:501750651	ISM		C		AT1G10720|AT1G10720.1|T16B5.14|T16B5_14	protein	taxon:3702	20120831	TAIR		TAIR:gene:3688649
TAIR	locus:2019978	AT1G10780		GO:0005634	TAIR:AnalysisReference:501750651	ISM		C		AT1G10780|AT1G10780.1|T16B5.8	protein	taxon:3702	20120831	TAIR		TAIR:gene:3691911
TAIR	locus:2196480	AT1G10820		GO:0005634	TAIR:AnalysisReference:501750651	ISM		C		AT1G10820|AT1G10820.1|T16B5.4|T16B5_4	protein	taxon:3702	20120831	TAIR		TAIR:gene:2196479
TAIR	locus:2196480	AT1G10820		GO:0005634	TAIR:AnalysisReference:501750651	ISM		C		AT1G10820|AT1G10820.2	protein	taxon:3702	20120831	TAIR		TAIR:gene:1006229877
TAIR	locus:2197354	AT1G10880		GO:0005634	TAIR:AnalysisReference:501750651	ISM		C		AT1G10880|AT1G10880.1|T19D16.28|T19D16_28	protein	taxon:3702	20120831	TAIR		TAIR:gene:2197353
TAIR	locus:2197454	AT1G10900		GO:0005634	TAIR:AnalysisReference:501750651	ISM		C		AT1G10900|AT1G10900.1|T19D16.18|T19D16_18	protein	taxon:3702	20120831	TAIR		TAIR:gene:2197453
TAIR	locus:2197394	RECQ4A		GO:0005634	TAIR:AnalysisReference:501750651	ISM		C		AT1G10930|ATSGS1|ATRECQ4A|AT1G10930.1|T19D16.15|T19D16_15	protein	taxon:3702	20120831	TAIR		TAIR:gene:2197393
TAIR	locus:2197379	SNRK2.4		GO:0005634	TAIR:AnalysisReference:501750651	ISM		C	SNF1-related protein kinase 2.4	AT1G10940|ASK1|SNRK2-4|SRK2A|ARABIDOPSIS SERINE/THREONINE KINASE 1|SUCROSE NONFERMENTING 1-RELATED PROTEIN KINASE 2-4|AT1G10940.1	protein	taxon:3702	20120831	TAIR		TAIR:gene:2197378
TAIR	locus:2197379	SNRK2.4		GO:0005634	TAIR:AnalysisReference:501750651	ISM		C	SNF1-related protein kinase 2.4	AT1G10940|ASK1|SNRK2-4|SRK2A|ARABIDOPSIS SERINE/THREONINE KINASE 1|SUCROSE NONFERMENTING 1-RELATED PROTEIN KINASE 2-4|AT1G10940.2	protein	taxon:3702	20120831	TAIR		TAIR:gene:1009021216
TAIR	locus:2197339	AT1G10990		GO:0005634	TAIR:AnalysisReference:501750651	ISM		C		AT1G10990|AT1G10990.1|T19D16.27|T19D16_27	protein	taxon:3702	20120831	TAIR		TAIR:gene:2197338
TAIR	locus:2197429	AT1G11040		GO:0005634	TAIR:AnalysisReference:501750651	ISM		C		AT1G11040|AT1G11040.1|T19D16.7|T19D16_7	protein	taxon:3702	20120831	TAIR		TAIR:gene:2197428
TAIR	locus:2197369	AT1G11090		GO:0005634	TAIR:AnalysisReference:501750651	ISM		C		AT1G11090|AT1G11090.1|T19D16.3|T19D16_3	protein	taxon:3702	20120831	TAIR		TAIR:gene:2197368
TAIR	locus:2197344	AT1G11100		GO:0005634	TAIR:AnalysisReference:501750651	ISM		C		AT1G11100|AT1G11100.1|T19D16.2|T19D16_2	protein	taxon:3702	20120831	TAIR		TAIR:gene:2197343
TAIR	locus:2197344	AT1G11100		GO:0005634	TAIR:AnalysisReference:501750651	ISM		C		AT1G11100|AT1G11100.2	protein	taxon:3702	20120831	TAIR		TAIR:gene:6530296120
TAIR	locus:2197404	AT1G11110		GO:0005634	TAIR:AnalysisReference:501750651	ISM		C		AT1G11110|AT1G11110.1|T19D16.23|T19D16_23	protein	taxon:3702	20120831	TAIR		TAIR:gene:2197403
TAIR	locus:2197389	AT1G11120		GO:0005634	TAIR:AnalysisReference:501750651	ISM		C		AT1G11120|AT1G11120.1|T19D16.22|T19D16_22	protein	taxon:3702	20120831	TAIR		TAIR:gene:2197388
TAIR	locus:2197389	AT1G11120		GO:0005634	TAIR:AnalysisReference:501750651	ISM		C		AT1G11120|AT1G11120.2	protein	taxon:3702	20120831	TAIR		TAIR:gene:5019473883
TAIR	locus:6530298136	AT1G11125		GO:0005634	TAIR:AnalysisReference:501750651	ISM		C		AT1G11125|AT1G11125.1	protein	taxon:3702	20120831	TAIR		TAIR:gene:6530296121
TAIR	locus:2202059	AT1G11240		GO:0005634	TAIR:AnalysisReference:501750651	ISM		C		AT1G11240|AT1G11240.1|T28P6.24|T28P6_24	protein	taxon:3702	20120831	TAIR		TAIR:gene:2202058
TAIR	locus:2202099	AT1G11270		GO:0005634	TAIR:AnalysisReference:501750651	ISM		C		AT1G11270|AT1G11270.1|T28P6.23|T28P6_23	protein	taxon:3702	20120831	TAIR		TAIR:gene:2202098
TAIR	locus:2202099	AT1G11270		GO:0005634	TAIR:AnalysisReference:501750651	ISM		C		AT1G11270|AT1G11270.2	protein	taxon:3702	20120831	TAIR		TAIR:gene:1006229939
TAIR	locus:2202099	AT1G11270		GO:0005634	TAIR:AnalysisReference:501750651	ISM		C		AT1G11270|AT1G11270.3	protein	taxon:3702	20120831	TAIR		TAIR:gene:1006229940
TAIR	locus:2200036	AT1G11360		GO:0005634	TAIR:AnalysisReference:501750651	ISM		C		AT1G11360|AT1G11360.1|T23J18.35|T23J18_35	protein	taxon:3702	20120831	TAIR		TAIR:gene:2200035
TAIR	locus:2200036	AT1G11360		GO:0005634	TAIR:AnalysisReference:501750651	ISM		C		AT1G11360|AT1G11360.2	protein	taxon:3702	20120831	TAIR		TAIR:gene:1005715181
TAIR	locus:2200036	AT1G11360		GO:0005634	TAIR:AnalysisReference:501750651	ISM		C		AT1G11360|AT1G11360.3	protein	taxon:3702	20120831	TAIR		TAIR:gene:5019473884
TAIR	locus:2200036	AT1G11360		GO:0005634	TAIR:AnalysisReference:501750651	ISM		C		AT1G11360|AT1G11360.4	protein	taxon:3702	20120831	TAIR		TAIR:gene:6530296125
TAIR	locus:2200116	PYM		GO:0005634	TAIR:AnalysisReference:501750651	ISM		C	partner of Y14-MAGO	AT1G11400|AT1G11400.1|T23J18.7|T23J18_7	protein	taxon:3702	20120831	TAIR		TAIR:gene:2200115
TAIR	locus:2200116	PYM		GO:0005634	TAIR:AnalysisReference:501750651	ISM		C	partner of Y14-MAGO	AT1G11400|AT1G11400.2	protein	taxon:3702	20120831	TAIR		TAIR:gene:1005715182
TAIR	locus:2200116	PYM		GO:0005634	TAIR:AnalysisReference:501750651	ISM		C	partner of Y14-MAGO	AT1G11400|AT1G11400.3	protein	taxon:3702	20120831	TAIR		TAIR:gene:1009021222
TAIR	locus:2200051	AT1G11440		GO:0005634	TAIR:AnalysisReference:501750651	ISM		C		AT1G11440|AT1G11440.1|T23J18.11|T23J18_11	protein	taxon:3702	20120831	TAIR		TAIR:gene:2200050
TAIR	locus:2823924	NRPB10		GO:0005634	TAIR:AnalysisReference:501750651	ISM		C		AT1G11475|NRPD10|NRPE10|AT1G11475.1|T23J18.30	protein	taxon:3702	20120831	TAIR		TAIR:gene:2823923
TAIR	locus:2200091	AT1G11480		GO:0005634	TAIR:AnalysisReference:501750651	ISM		C		AT1G11480|AT1G11480.1|T23J18.15|T23J18_15	protein	taxon:3702	20120831	TAIR		TAIR:gene:2200090
TAIR	locus:2200106	AT1G11510		GO:0005634	TAIR:AnalysisReference:501750651	ISM		C		AT1G11510|AT1G11510.1|T23J18.17|T23J18_17	protein	taxon:3702	20120831	TAIR		TAIR:gene:2200105
TAIR	locus:2200126	AT1G11520		GO:0005634	TAIR:AnalysisReference:501750651	ISM		C		AT1G11520|AT1G11520.1|T23J18.18|T23J18_18	protein	taxon:3702	20120831	TAIR		TAIR:gene:2200125
TAIR	locus:2200066	NTL		GO:0005634	TAIR:Communication:501714663	ISS	INTERPRO:IPR002075	C	AT1G11570	AT1G11570|NTL|NTF2-like|T23J18.32|T23J18_32	protein	taxon:3702	20030923	TIGR		TAIR:locus:2200066
TAIR	locus:2027337	AT1G11660		GO:0005634	TAIR:AnalysisReference:501750651	ISM		C		AT1G11660|AT1G11660.1|F25C20.19|F25C20_19	protein	taxon:3702	20120831	TAIR		TAIR:gene:2027336
TAIR	locus:2027402	AT1G11690		GO:0005634	TAIR:AnalysisReference:501750651	ISM		C		AT1G11690|AT1G11690.1|F25C20.16|F25C20_16	protein	taxon:3702	20120831	TAIR		TAIR:gene:2027401
TAIR	locus:2027347	AT1G11780		GO:0005634	TAIR:AnalysisReference:501750651	ISM		C		AT1G11780|AT1G11780.1|F25C20.6|F25C20_6	protein	taxon:3702	20120831	TAIR		TAIR:gene:2027346
TAIR	locus:2027417	AT1G11800		GO:0005634	TAIR:AnalysisReference:501750651	ISM		C		AT1G11800|AT1G11800.1|F25C20.3|F25C20_3	protein	taxon:3702	20120831	TAIR		TAIR:gene:2027416
TAIR	locus:2008910	AT1G11930		GO:0005634	TAIR:AnalysisReference:501750651	ISM		C		AT1G11930|AT1G11930.1|F12F1.20|F12F1_20	protein	taxon:3702	20120831	TAIR		TAIR:gene:2008909
TAIR	locus:2008910	AT1G11930		GO:0005634	TAIR:AnalysisReference:501750651	ISM		C		AT1G11930|AT1G11930.2	protein	taxon:3702	20120831	TAIR		TAIR:gene:1005715729
TAIR	locus:2008875	AT1G11950		GO:0005634	TAIR:AnalysisReference:501750651	ISM		C		AT1G11950|AT1G11950.1|F12F1.18|F12F1_18	protein	taxon:3702	20120831	TAIR		TAIR:gene:2008874
TAIR	locus:2008840	BAG5		GO:0005634	TAIR:AnalysisReference:501750651	ISM		C	BCL-2-associated athanogene 5	AT1G12060|ATBAG5|BCL-2-associated athanogene 5|AT1G12060.1|F12F1.7|F12F1_7	protein	taxon:3702	20120831	TAIR		TAIR:gene:2008839
TAIR	locus:2201956	AT1G12120		GO:0005634	TAIR:AnalysisReference:501750651	ISM		C		AT1G12120|AT1G12120.1|T28K15.14|T28K15_14	protein	taxon:3702	20120831	TAIR		TAIR:gene:2201955
TAIR	locus:2201981	AT1G12130		GO:0005634	TAIR:AnalysisReference:501750651	ISM		C		AT1G12130|AT1G12130.1|T28K15.13|T28K15_13	protein	taxon:3702	20120831	TAIR		TAIR:gene:2201980
TAIR	locus:2201971	FMO GS-OX5		GO:0005634	TAIR:AnalysisReference:501750651	ISM		C	flavin-monooxygenase glucosinolate S-oxygenase 5	AT1G12140|AT1G12140.1|T28K15.12|T28K15_12	protein	taxon:3702	20120831	TAIR		TAIR:gene:2201970
TAIR	locus:2201971	FMO GS-OX5		GO:0005634	TAIR:AnalysisReference:501750651	ISM		C	flavin-monooxygenase glucosinolate S-oxygenase 5	AT1G12140|AT1G12140.2	protein	taxon:3702	20120831	TAIR		TAIR:gene:4010711735
TAIR	locus:2201991	FMO		GO:0005634	TAIR:AnalysisReference:501750651	ISM		C	flavin monooxygenase	AT1G12200|AT1G12200.1|T28K15.7|T28K15_7	protein	taxon:3702	20120831	TAIR		TAIR:gene:2201990
TAIR	locus:2202028	NAC007		GO:0005634	TAIR:AnalysisReference:501750651	ISM		C	NAC 007	AT1G12260|VND4|EMB2749|ANAC007|VASCULAR RELATED NAC-DOMAIN PROTEIN 4|EMBRYO DEFECTIVE 2749|NAC 007|AT1G12260.1|T28K15.1|T28K15_1	protein	taxon:3702	20120831	TAIR		TAIR:gene:2202027
TAIR	locus:2034765	AT1G12290		GO:0005634	TAIR:AnalysisReference:501750651	ISM		C		AT1G12290|AT1G12290.2	protein	taxon:3702	20120831	TAIR		TAIR:gene:5019473888
TAIR	locus:2034635	AT1G12310		GO:0005634	TAIR:AnalysisReference:501750651	ISM		C		AT1G12310|AT1G12310.1|F5O11.35|F5O11_35	protein	taxon:3702	20120831	TAIR		TAIR:gene:2034634
TAIR	locus:2034695	AT1G12380		GO:0005634	TAIR:AnalysisReference:501750651	ISM		C		AT1G12380|AT1G12380.1|F5O11.10|F5O11_10	protein	taxon:3702	20120831	TAIR		TAIR:gene:2034694
TAIR	locus:2034685	AT1G12400		GO:0005634	TAIR:AnalysisReference:501750651	ISM		C		AT1G12400|AT1G12400.1|F5O11.12|F5O11_12	protein	taxon:3702	20120831	TAIR		TAIR:gene:2034684
TAIR	locus:2034650	AT1G12440		GO:0005634	TAIR:AnalysisReference:501750651	ISM		C		AT1G12440|AT1G12440.1|F5O11.17|F5O11_17	protein	taxon:3702	20120831	TAIR		TAIR:gene:2034649
TAIR	locus:2034650	AT1G12440		GO:0005634	TAIR:AnalysisReference:501750651	ISM		C		AT1G12440|AT1G12440.2	protein	taxon:3702	20120831	TAIR		TAIR:gene:1005715335
TAIR	locus:2034755	MOS9		GO:0005634	TAIR:AnalysisReference:501750651	ISM		C	modifier of snc1 9	AT1G12530|AT1G12530.1|F5O11.27|F5O11_27	protein	taxon:3702	20120831	TAIR		TAIR:gene:3434328
TAIR	locus:2034750	AT1G12540		GO:0005634	TAIR:AnalysisReference:501750651	ISM		C		AT1G12540|AT1G12540.1|F5O11.28|F5O11_28	protein	taxon:3702	20120831	TAIR		TAIR:gene:3434324
TAIR	locus:2034720	PEPKR1		GO:0005634	TAIR:AnalysisReference:501750651	ISM		C	phosphoenolpyruvate carboxylase-related kinase 1	AT1G12580|AT1G12580.1|F5O11.32|F5O11_32	protein	taxon:3702	20120831	TAIR		TAIR:gene:3434300
TAIR	locus:2195052	DDF1		GO:0005634	TAIR:AnalysisReference:501750651	ISM		C	DWARF AND DELAYED FLOWERING 1	AT1G12610|AT1G12610.1|T12C24.14|T12C24_14	protein	taxon:3702	20120831	TAIR		TAIR:gene:2195051
TAIR	locus:2195062	AT1G12630		GO:0005634	TAIR:AnalysisReference:501750651	ISM		C		AT1G12630|AT1G12630.1|T12C24.16|T12C24_16	protein	taxon:3702	20120831	TAIR		TAIR:gene:2195061
TAIR	locus:2195062	AT1G12630		GO:0005634	TAIR:Communication:501714663	ISS	GO:0003700	C	AT1G12630	AT1G12630|T12C24.16|T12C24_16	protein	taxon:3702	20021029	TIGR		TAIR:locus:2195062
TAIR	locus:2195082	AT1G12650		GO:0005634	TAIR:AnalysisReference:501750651	ISM		C		AT1G12650|AT1G12650.1|T12C24.18|T12C24_18	protein	taxon:3702	20120831	TAIR		TAIR:gene:2195081
TAIR	locus:2195082	AT1G12650		GO:0005634	TAIR:AnalysisReference:501750651	ISM		C		AT1G12650|AT1G12650.2	protein	taxon:3702	20120831	TAIR		TAIR:gene:1009021168
TAIR	locus:2195082	AT1G12650		GO:0005634	TAIR:AnalysisReference:501750651	ISM		C		AT1G12650|AT1G12650.3	protein	taxon:3702	20120831	TAIR		TAIR:gene:4010711737
TAIR	locus:2195082	AT1G12650		GO:0005634	TAIR:AnalysisReference:501750651	ISM		C		AT1G12650|AT1G12650.4	protein	taxon:3702	20120831	TAIR		TAIR:gene:4010711738
TAIR	locus:2195037	PEPKR2		GO:0005634	TAIR:AnalysisReference:501750651	ISM		C	phosphoenolpyruvate carboxylase-related kinase 2	AT1G12680|AT1G12680.1|T12C24.32|T12C24_32	protein	taxon:3702	20120831	TAIR		TAIR:gene:2195036
TAIR	locus:2195042	PP2-A12		GO:0005634	TAIR:AnalysisReference:501750651	ISM		C	phloem protein 2-A12	AT1G12710|AtPP2-A12|phloem protein 2-A12|AT1G12710.1|T12C24.23|T12C24_23	protein	taxon:3702	20120831	TAIR		TAIR:gene:2195041
TAIR	locus:2195077	AT1G12760		GO:0005634	TAIR:AnalysisReference:501750651	ISM		C		AT1G12760|AT1G12760.2	protein	taxon:3702	20120831	TAIR		TAIR:gene:1009021169
TAIR	locus:2010351	AT1G12810		GO:0005634	TAIR:AnalysisReference:501750651	ISM		C		AT1G12810|AT1G12810.1|F13K23.6|F13K23_6	protein	taxon:3702	20120831	TAIR		TAIR:gene:2010350
TAIR	locus:2010351	AT1G12810		GO:0005634	TAIR:AnalysisReference:501750651	ISM		C		AT1G12810|AT1G12810.2	protein	taxon:3702	20120831	TAIR		TAIR:gene:5019473889
TAIR	locus:2010366	AFB3		GO:0005634	TAIR:AnalysisReference:501750651	ISM		C	auxin signaling F-box 3	AT1G12820|AT1G12820.1|F13K23.7|F13K23_7	protein	taxon:3702	20120831	TAIR		TAIR:gene:2010365
TAIR	locus:2010376	AT1G12830		GO:0005634	TAIR:AnalysisReference:501750651	ISM		C		AT1G12830|AT1G12830.1|F13K23.8|F13K23_8	protein	taxon:3702	20120831	TAIR		TAIR:gene:2010375
TAIR	locus:2010396	AT1G12850		GO:0005634	TAIR:AnalysisReference:501750651	ISM		C		AT1G12850|AT1G12850.1|F13K23.10|F13K23_10	protein	taxon:3702	20120831	TAIR		TAIR:gene:2010395
TAIR	locus:2010311	SCRM2		GO:0005634	TAIR:AnalysisReference:501750651	ISM		C	SCREAM 2	AT1G12860|ICE2|INDUCER OF CBF EXPRESSION 2|AT1G12860.1|F13K23.12|F13K23_12|SCRM2	protein	taxon:3702	20120831	TAIR		TAIR:gene:2010310
TAIR	locus:2010346	AT1G12890		GO:0005634	TAIR:AnalysisReference:501750651	ISM		C		AT1G12890|AT1G12890.1|F13K23.25	protein	taxon:3702	20120831	TAIR		TAIR:gene:2010345
TAIR	locus:2010346	AT1G12890		GO:0005634	TAIR:Communication:501714663	ISS	GO:0003700	C	AT1G12890	AT1G12890|F13K23.25	protein	taxon:3702	20021028	TIGR		TAIR:locus:2010346
TAIR	locus:2010356	ATAN11		GO:0005634	TAIR:AnalysisReference:501750651	ISM		C	ANTHOCYANIN11	AT1G12910|LWD1|LIGHT-REGULATED WD 1|AT1G12910.1|F13K23.16|F13K23_16	protein	taxon:3702	20120831	TAIR		TAIR:gene:2010355
TAIR	locus:2031890	ESR1		GO:0005634	TAIR:AnalysisReference:501750651	ISM		C	ENHANCER OF SHOOT REGENERATION 1	AT1G12980|DRN|DORNROSCHEN|AT1G12980.1|F3F19.1|F3F19_1	protein	taxon:3702	20120831	TAIR		TAIR:gene:2031889
TAIR	locus:2031890	ESR1		GO:0005634	TAIR:Communication:501714663	ISS	GO:0003700	C	AT1G12980	AT1G12980|ESR1|DRN|ENHANCER OF SHOOT REGENERATION 1|DORNROSCHEN|F3F19.1|F3F19_1	protein	taxon:3702	20021028	TIGR		TAIR:locus:2031890
TAIR	locus:2031905	AT1G13000		GO:0005634	TAIR:AnalysisReference:501750651	ISM		C		AT1G13000|AT1G13000.1|F3F19.3|F3F19_3	protein	taxon:3702	20120831	TAIR		TAIR:gene:2031904
TAIR	locus:2031905	AT1G13000		GO:0005634	TAIR:AnalysisReference:501750651	ISM		C		AT1G13000|AT1G13000.2	protein	taxon:3702	20120831	TAIR		TAIR:gene:1009021161
TAIR	locus:2031810	COILIN		GO:0005634	TAIR:AnalysisReference:501750651	ISM		C	coilin	AT1G13030|Atcoilin|AT1G13030.1|F3F19.5|F3F19_5	protein	taxon:3702	20120831	TAIR		TAIR:gene:2031809
TAIR	locus:2031840	AT1G13050		GO:0005634	TAIR:AnalysisReference:501750651	ISM		C		AT1G13050|AT1G13050.1|F3F19.7|F3F19_7	protein	taxon:3702	20120831	TAIR		TAIR:gene:2031839
TAIR	locus:2031855	PBE1		GO:0005634	TAIR:AnalysisReference:501750651	ISM		C	20S proteasome beta subunit E1	AT1G13060|AT1G13060.2	protein	taxon:3702	20120831	TAIR		TAIR:gene:6530296140
TAIR	locus:2031835	GLE1		GO:0005634	TAIR:AnalysisReference:501750651	ISM		C		AT1G13120|AtGLE1|A. thaliana homolog of yeast GLE1|AT1G13120.1|F3F19.14|F3F19_14	protein	taxon:3702	20120831	TAIR		TAIR:gene:2031834
TAIR	locus:2031895	AT1G13160		GO:0005634	TAIR:AnalysisReference:501750651	ISM		C		AT1G13160|AT1G13160.1|F3F19.18|F3F19_18	protein	taxon:3702	20120831	TAIR		TAIR:gene:2031894
TAIR	locus:2031910	ORP1D		GO:0005634	TAIR:AnalysisReference:501750651	ISM		C	OSBP(oxysterol binding protein)-related protein 1D	AT1G13170|AT1G13170.1|F3F19.19|F3F19_19	protein	taxon:3702	20120831	TAIR		TAIR:gene:2031909
TAIR	locus:2031910	ORP1D		GO:0005634	TAIR:AnalysisReference:501750651	ISM		C	OSBP(oxysterol binding protein)-related protein 1D	AT1G13170|AT1G13170.2	protein	taxon:3702	20120831	TAIR		TAIR:gene:6530296142
TAIR	locus:2031830	AT1G13190		GO:0005634	TAIR:AnalysisReference:501750651	ISM		C		AT1G13190|AT1G13190.1|F3F19.21|F3F19_21	protein	taxon:3702	20120831	TAIR		TAIR:gene:2031829
TAIR	locus:505006120	AT1G13195		GO:0005634	TAIR:AnalysisReference:501750651	ISM		C		AT1G13195|AT1G13195.1	protein	taxon:3702	20120831	TAIR		TAIR:gene:3690461
TAIR	locus:2031845	AT1G13200		GO:0005634	TAIR:AnalysisReference:501750651	ISM		C		AT1G13200|AT1G13200.1|F3F19.23|F3F19_23	protein	taxon:3702	20120831	TAIR		TAIR:gene:2031844
TAIR	locus:2031875	LINC2		GO:0005634	TAIR:AnalysisReference:501750651	ISM		C	LITTLE NUCLEI2	AT1G13220|CRWN2|CROWDED NUCLEI 2|AT1G13220.1|F3F19.25|F3F19_25	protein	taxon:3702	20120831	TAIR		TAIR:gene:2031874
TAIR	locus:2031875	LINC2		GO:0005634	TAIR:AnalysisReference:501750651	ISM		C	LITTLE NUCLEI2	AT1G13220|CRWN2|CROWDED NUCLEI 2|AT1G13220.2	protein	taxon:3702	20120831	TAIR		TAIR:gene:1005027869
TAIR	locus:2205319	RAV1		GO:0005634	TAIR:AnalysisReference:501750651	ISM		C	related to ABI3/VP1 1	AT1G13260|EDF4|ETHYLENE RESPONSE DNA BINDING FACTOR 4|AT1G13260.1|T6J4.2|T6J4_2	protein	taxon:3702	20120831	TAIR		TAIR:gene:2205318
TAIR	locus:2205319	RAV1		GO:0005634	TAIR:Communication:501714663	ISS	GO:0003700	C	AT1G13260	AT1G13260|RAV1|EDF4|related to ABI3/VP1 1|ETHYLENE RESPONSE DNA BINDING FACTOR 4|T6J4.2|T6J4_2	protein	taxon:3702	20021029	TIGR		TAIR:locus:2205319
TAIR	locus:2205334	DOT5		GO:0005634	TAIR:AnalysisReference:501750651	ISM		C	DEFECTIVELY ORGANIZED TRIBUTARIES 5	AT1G13290|WIP6|WIP domain protein 6|AT1G13290.1|T6J4.5|T6J4_5	protein	taxon:3702	20120831	TAIR		TAIR:gene:2205333
TAIR	locus:2205339	HRS1		GO:0005634	TAIR:AnalysisReference:501750651	ISM		C	HYPERSENSITIVITY TO LOW PI-ELICITED PRIMARY ROOT SHORTENING 1	AT1G13300|AT1G13300.1|T6J4.6|T6J4_6	protein	taxon:3702	20120831	TAIR		TAIR:gene:2205338
TAIR	locus:2205359	AHP2		GO:0005634	TAIR:AnalysisReference:501750651	ISM		C	Arabidopsis Hop2 homolog	AT1G13330|AT1G13330.1|T6J4.9|T6J4_9	protein	taxon:3702	20120831	TAIR		TAIR:gene:2205358
TAIR	locus:2009902	AT1G13350		GO:0005634	TAIR:AnalysisReference:501750651	ISM		C		AT1G13350|AT1G13350.1|T6J4.10|T6J4_10	protein	taxon:3702	20120831	TAIR		TAIR:gene:3435842
TAIR	locus:2009902	AT1G13350		GO:0005634	TAIR:AnalysisReference:501750651	ISM		C		AT1G13350|AT1G13350.2	protein	taxon:3702	20120831	TAIR		TAIR:gene:6530296144
TAIR	locus:2205324	AT1G13360		GO:0005634	TAIR:AnalysisReference:501750651	ISM		C		AT1G13360|AT1G13360.1	protein	taxon:3702	20120831	TAIR		TAIR:gene:2205323
TAIR	locus:2205324	AT1G13360		GO:0005634	TAIR:AnalysisReference:501750651	ISM		C		AT1G13360|AT1G13360.2	protein	taxon:3702	20120831	TAIR		TAIR:gene:6530296145
TAIR	locus:2205324	AT1G13360		GO:0005634	TAIR:AnalysisReference:501750651	ISM		C		AT1G13360|AT1G13360.3	protein	taxon:3702	20120831	TAIR		TAIR:gene:6530296146
TAIR	locus:2009907	AT1G13370		GO:0005634	TAIR:AnalysisReference:501750651	ISM		C		AT1G13370|AT1G13370.1|T6J4.12|T6J4_12	protein	taxon:3702	20120831	TAIR		TAIR:gene:3435850
TAIR	locus:2009937	AT1G13390		GO:0005634	TAIR:AnalysisReference:501750651	ISM		C		AT1G13390|AT1G13390.1|T6J4.14|T6J4_14	protein	taxon:3702	20120831	TAIR		TAIR:gene:3435818
TAIR	locus:2009937	AT1G13390		GO:0005634	TAIR:AnalysisReference:501750651	ISM		C		AT1G13390|AT1G13390.2	protein	taxon:3702	20120831	TAIR		TAIR:gene:1005715099
TAIR	locus:2009952	NUB		GO:0005634	TAIR:AnalysisReference:501750651	ISM		C	NUBBIN	AT1G13400|JGL|JAGGED-LIKE|AT1G13400.1|T6J4.23|T6J4_23	protein	taxon:3702	20120831	TAIR		TAIR:gene:3435830
TAIR	locus:2009992	ST4B		GO:0005634	TAIR:AnalysisReference:501750651	ISM		C	sulfotransferase 4B	AT1G13420|ATST4B|ARABIDOPSIS THALIANA SULFOTRANSFERASE 4B|AT1G13420.1|T6J4.16|T6J4_16	protein	taxon:3702	20120831	TAIR		TAIR:gene:3435838
TAIR	locus:2009897	GT-1		GO:0005634	TAIR:AnalysisReference:501750651	ISM		C	GT-1	AT1G13450|AT1G13450.1|T6J4.18|T6J4_18	protein	taxon:3702	20120831	TAIR		TAIR:gene:3435834
TAIR	locus:2009897	GT-1		GO:0005634	TAIR:AnalysisReference:501750651	ISM		C	GT-1	AT1G13450|AT1G13450.2	protein	taxon:3702	20120831	TAIR		TAIR:gene:1009021054
TAIR	locus:2009897	GT-1		GO:0005634	TAIR:AnalysisReference:501750651	ISM		C	GT-1	AT1G13450|AT1G13450.3	protein	taxon:3702	20120831	TAIR		TAIR:gene:4515100550
TAIR	locus:2009912	AT1G13460		GO:0005634	TAIR:AnalysisReference:501750651	ISM		C		AT1G13460|AT1G13460.1|T6J4.19|T6J4_19	protein	taxon:3702	20120831	TAIR		TAIR:gene:3435858
TAIR	locus:2009912	AT1G13460		GO:0005634	TAIR:AnalysisReference:501750651	ISM		C		AT1G13460|AT1G13460.2	protein	taxon:3702	20120831	TAIR		TAIR:gene:1006229554
TAIR	locus:2009962	AT1G13550		GO:0005634	TAIR:AnalysisReference:501750651	ISM		C		AT1G13550|AT1G13550.1|F13B4.4|F13B4_4	protein	taxon:3702	20120831	TAIR		TAIR:gene:2009961
TAIR	locus:2010032	AT1G13570		GO:0005634	TAIR:AnalysisReference:501750651	ISM		C		AT1G13570|AT1G13570.1|F13B4.6|F13B4_6	protein	taxon:3702	20120831	TAIR		TAIR:gene:2010031
TAIR	locus:2009932	bZIP58		GO:0005634	TAIR:AnalysisReference:501750651	ISM		C	basic leucine-zipper 58	AT1G13600|AtbZIP58|basic leucine-zipper 58|AT1G13600.1|F21F23.3	protein	taxon:3702	20120831	TAIR		TAIR:gene:3433560
TAIR	locus:2009967	AT1G13610		GO:0005634	TAIR:AnalysisReference:501750651	ISM		C		AT1G13610|AT1G13610.1|F21F23.4	protein	taxon:3702	20120831	TAIR		TAIR:gene:3433564
TAIR	locus:2009967	AT1G13610		GO:0005634	TAIR:AnalysisReference:501750651	ISM		C		AT1G13610|AT1G13610.2	protein	taxon:3702	20120831	TAIR		TAIR:gene:1009021059
TAIR	locus:1006230719	AT1G13635		GO:0005634	TAIR:AnalysisReference:501750651	ISM		C		AT1G13635|AT1G13635.1	protein	taxon:3702	20120831	TAIR		TAIR:gene:1006229681
TAIR	locus:1006230719	AT1G13635		GO:0005634	TAIR:AnalysisReference:501750651	ISM		C		AT1G13635|AT1G13635.2	protein	taxon:3702	20120831	TAIR		TAIR:gene:6530296150
TAIR	locus:2023875	AT1G13650		GO:0005634	TAIR:AnalysisReference:501750651	ISM		C		AT1G13650|AT1G13650.1|F21F23.9|F21F23_9	protein	taxon:3702	20120831	TAIR		TAIR:gene:2023874
TAIR	locus:2023875	AT1G13650		GO:0005634	TAIR:AnalysisReference:501750651	ISM		C		AT1G13650|AT1G13650.2	protein	taxon:3702	20120831	TAIR		TAIR:gene:1005715563
TAIR	locus:2023892	AT1G13670		GO:0005634	TAIR:AnalysisReference:501750651	ISM		C		AT1G13670|AT1G13670.1|F21F23.11|F21F23_11	protein	taxon:3702	20120831	TAIR		TAIR:gene:2023891
TAIR	locus:2023903	ATE1		GO:0005634	TAIR:AnalysisReference:501750651	ISM		C	ATPase E1	AT1G13690|AT1G13690.1|F21F23.13|F21F23_13|grpe homolog	protein	taxon:3702	20120831	TAIR		TAIR:gene:2023902
TAIR	locus:2023860	AFP2		GO:0005634	TAIR:AnalysisReference:501750651	ISM		C	ABI five binding protein 2	AT1G13740|AT1G13740.1|F21F23.17|F21F23_17	protein	taxon:3702	20120831	TAIR		TAIR:gene:2023859
TAIR	locus:2014859	AT1G13780		GO:0005634	TAIR:AnalysisReference:501750651	ISM		C		AT1G13780|AT1G13780.1|F16A14.1|F16A14_1	protein	taxon:3702	20120831	TAIR		TAIR:gene:2014858
TAIR	locus:2014879	AT1G13880		GO:0005634	TAIR:AnalysisReference:501750651	ISM		C		AT1G13880|AT1G13880.1|F16A14.9|F16A14_9	protein	taxon:3702	20120831	TAIR		TAIR:gene:2014878
TAIR	locus:2014824	SNAP30		GO:0005634	TAIR:AnalysisReference:501750651	ISM		C	soluble N-ethylmaleimide-sensitive factor adaptor protein 30	AT1G13890|ATSNAP30|AT1G13890.1|F16A14.10|F16A14_10	protein	taxon:3702	20120831	TAIR		TAIR:gene:2014823
TAIR	locus:2014769	AT1G13940		GO:0005634	TAIR:AnalysisReference:501750651	ISM		C		AT1G13940|AT1G13940.1|F16A14.15	protein	taxon:3702	20120831	TAIR		TAIR:gene:3434596
TAIR	locus:2014799	WRKY4		GO:0005634	TAIR:AnalysisReference:501750651	ISM		C	WRKY DNA-binding protein 4	AT1G13960|AT1G13960.1|F16A14.18	protein	taxon:3702	20120831	TAIR		TAIR:gene:3434604
TAIR	locus:2014799	WRKY4		GO:0005634	TAIR:AnalysisReference:501750651	ISM		C	WRKY DNA-binding protein 4	AT1G13960|AT1G13960.2	protein	taxon:3702	20120831	TAIR		TAIR:gene:1005715659
TAIR	locus:2014849	VIK		GO:0005634	TAIR:AnalysisReference:501750651	ISM		C	VH1-interacting kinase	AT1G14000|AT1G14000.1|F7A19.9|F7A19_9	protein	taxon:3702	20120831	TAIR		TAIR:gene:3434636
TAIR	locus:4515102528	AT1G14048		GO:0005634	TAIR:AnalysisReference:501750651	ISM		C		AT1G14048|AT1G14048.1	protein	taxon:3702	20120831	TAIR		TAIR:gene:4515100552
TAIR	locus:2014814	AT1G14060		GO:0005634	TAIR:AnalysisReference:501750651	ISM		C		AT1G14060|AT1G14060.1	protein	taxon:3702	20120831	TAIR		TAIR:gene:1005715320
TAIR	locus:2035807	AT1G14170		GO:0005634	TAIR:AnalysisReference:501750651	ISM		C		AT1G14170|AT1G14170.1|F7A19.25|F7A19_25	protein	taxon:3702	20120831	TAIR		TAIR:gene:2035806
TAIR	locus:2035807	AT1G14170		GO:0005634	TAIR:AnalysisReference:501750651	ISM		C		AT1G14170|AT1G14170.2	protein	taxon:3702	20120831	TAIR		TAIR:gene:1009021084
TAIR	locus:2035807	AT1G14170		GO:0005634	TAIR:AnalysisReference:501750651	ISM		C		AT1G14170|AT1G14170.3	protein	taxon:3702	20120831	TAIR		TAIR:gene:4515100554
TAIR	locus:2035819	AT1G14180		GO:0005634	TAIR:AnalysisReference:501750651	ISM		C		AT1G14180|AT1G14180.1|F7A19.26	protein	taxon:3702	20120831	TAIR		TAIR:gene:2035818
TAIR	locus:2035830	AT1G14190		GO:0005634	TAIR:AnalysisReference:501750651	ISM		C		AT1G14190|AT1G14190.1|F7A19.28|F7A19_28	protein	taxon:3702	20120831	TAIR		TAIR:gene:2035829
TAIR	locus:2035843	AT1G14200		GO:0005634	TAIR:AnalysisReference:501750651	ISM		C		AT1G14200|AT1G14200.1|F7A19.29|F7A19_29	protein	taxon:3702	20120831	TAIR		TAIR:gene:2035842
TAIR	locus:2012527	AT1G14300		GO:0005634	TAIR:AnalysisReference:501750651	ISM		C		AT1G14300|AT1G14300.1|F14L17.6|F14L17_6	protein	taxon:3702	20120831	TAIR		TAIR:gene:2012526
TAIR	locus:2012527	AT1G14300		GO:0005634	TAIR:AnalysisReference:501750651	ISM		C		AT1G14300|AT1G14300.2	protein	taxon:3702	20120831	TAIR		TAIR:gene:6530296154
TAIR	locus:4515102531	AT1G14315		GO:0005634	TAIR:AnalysisReference:501750651	ISM		C		AT1G14315|AT1G14315.1	protein	taxon:3702	20120831	TAIR		TAIR:gene:4515100558
TAIR	locus:2012547	AT1G14330		GO:0005634	TAIR:AnalysisReference:501750651	ISM		C		AT1G14330|AT1G14330.1|F14L17.10|F14L17_10	protein	taxon:3702	20120831	TAIR		TAIR:gene:2012546
TAIR	locus:2012587	FLP		GO:0005634	TAIR:Publication:501736896	IDA		C	AT1G14350	AT1G14350|FLP|AtMYB124|MYB124|FOUR LIPS|myb domain protein 124|F14L17.12|F14L17_12	protein	taxon:3702	20130322	TAIR		TAIR:locus:2012587
TAIR	locus:2012587	FLP		GO:0005634	TAIR:AnalysisReference:501750651	ISM		C	FOUR LIPS	AT1G14350|AtMYB124|MYB124|myb domain protein 124|AT1G14350.1|F14L17.12|F14L17_12	protein	taxon:3702	20120831	TAIR		TAIR:gene:2012586
TAIR	locus:2012587	FLP		GO:0005634	TAIR:AnalysisReference:501750651	ISM		C	FOUR LIPS	AT1G14350|MYB124|AT1G14350.2	protein	taxon:3702	20120831	TAIR		TAIR:gene:4010711751
TAIR	locus:2012622	UBC1		GO:0005634	TAIR:AnalysisReference:501750651	ISM		C	ubiquitin carrier protein 1	AT1G14400|ATUBC1|UBC1|UBIQUITIN CONJUGATING ENZYME 1|AT1G14400.1|F14L17.17|F14L17_17|UBIQUITIN CARRIER PROTEIN 1	protein	taxon:3702	20120831	TAIR		TAIR:gene:2012621
TAIR	locus:2012622	UBC1		GO:0005634	TAIR:AnalysisReference:501750651	ISM		C	ubiquitin carrier protein 1	AT1G14400|ATUBC1|AT1G14400.2|UBIQUITIN CARRIER PROTEIN 1	protein	taxon:3702	20120831	TAIR		TAIR:gene:1006229578
TAIR	locus:2012602	HB31		GO:0005634	TAIR:AnalysisReference:501750651	ISM		C	homeobox protein 31	AT1G14440|AtHB31|ZHD4|FTM2|homeobox protein 31|ZINC FINGER HOMEODOMAIN 4|FLORAL TRANSITION AT THE MERISTEM2|AT1G14440.1|F14L17.21|F14L17_21	protein	taxon:3702	20120831	TAIR		TAIR:gene:2012601
TAIR	locus:2012602	HB31		GO:0005634	TAIR:AnalysisReference:501750651	ISM		C	homeobox protein 31	AT1G14440|AtHB31|ZHD4|FTM2|homeobox protein 31|ZINC FINGER HOMEODOMAIN 4|FLORAL TRANSITION AT THE MERISTEM2|AT1G14440.2	protein	taxon:3702	20120831	TAIR		TAIR:gene:1006229576
TAIR	locus:2012497	AT1G14460		GO:0005634	TAIR:AnalysisReference:501750651	ISM		C		AT1G14460|AT1G14460.1|F14L17.24|F14L17_24	protein	taxon:3702	20120831	TAIR		TAIR:gene:2012496
TAIR	locus:2012537	AT1G14490		GO:0005634	TAIR:AnalysisReference:501750651	ISM		C		AT1G14490|AT1G14490.1|F14L17.27|F14L17_27	protein	taxon:3702	20120831	TAIR		TAIR:gene:2012536
TAIR	locus:2012577	AL7		GO:0005634	TAIR:AnalysisReference:501750651	ISM		C	alfin-like 7	AT1G14510|AtAL7|AT1G14510.1|F14L17.29|F14L17_29	protein	taxon:3702	20120831	TAIR		TAIR:gene:2012576
TAIR	locus:2204503	AT1G14580		GO:0005634	TAIR:AnalysisReference:501750651	ISM		C		AT1G14580|AT1G14580.1|T5E21.8|T5E21_8	protein	taxon:3702	20120831	TAIR		TAIR:gene:2204502
TAIR	locus:2204503	AT1G14580		GO:0005634	TAIR:AnalysisReference:501750651	ISM		C		AT1G14580|AT1G14580.2	protein	taxon:3702	20120831	TAIR		TAIR:gene:6530296156
TAIR	locus:2204518	AT1G14600		GO:0005634	TAIR:AnalysisReference:501750651	ISM		C		AT1G14600|AT1G14600.1|T5E21.10|T5E21_10	protein	taxon:3702	20120831	TAIR		TAIR:gene:2204517
TAIR	locus:2204538	AT1G14630		GO:0005634	TAIR:AnalysisReference:501750651	ISM		C		AT1G14630|AT1G14630.1|T5E21.19|T5E21_19	protein	taxon:3702	20120831	TAIR		TAIR:gene:2204537
TAIR	locus:2204523	AT1G14640		GO:0005634	TAIR:AnalysisReference:501750651	ISM		C		AT1G14640|AT1G14640.1|T5E21.18|T5E21_18	protein	taxon:3702	20120831	TAIR		TAIR:gene:2204522
TAIR	locus:2204528	AT1G14650		GO:0005634	TAIR:AnalysisReference:501750651	ISM		C		AT1G14650|AT1G14650.1|T5E21.13|T5E21_13	protein	taxon:3702	20120831	TAIR		TAIR:gene:2204527
TAIR	locus:2204528	AT1G14650		GO:0005634	TAIR:AnalysisReference:501750651	ISM		C		AT1G14650|AT1G14650.2	protein	taxon:3702	20120831	TAIR		TAIR:gene:4515100561
TAIR	locus:2823945	BPC2		GO:0005634	TAIR:AnalysisReference:501750651	ISM		C	basic pentacysteine 2	AT1G14685|BBR/BPC2|ATBPC2|BASIC PENTACYSTEINE 2|AT1G14685.1|F10B6.5|F10B6_5	protein	taxon:3702	20120831	TAIR		TAIR:gene:3435714
TAIR	locus:2823945	BPC2		GO:0005634	TAIR:AnalysisReference:501750651	ISM		C	basic pentacysteine 2	AT1G14685|BBR/BPC2|ATBPC2|BASIC PENTACYSTEINE 2|AT1G14685.2	protein	taxon:3702	20120831	TAIR		TAIR:gene:1005715116
TAIR	locus:2823945	BPC2		GO:0005634	TAIR:AnalysisReference:501750651	ISM		C	basic pentacysteine 2	AT1G14685|BBR/BPC2|ATBPC2|BASIC PENTACYSTEINE 2|AT1G14685.3	protein	taxon:3702	20120831	TAIR		TAIR:gene:1006229518
TAIR	locus:504956332	AT1G14686		GO:0005634	TAIR:AnalysisReference:501750651	ISM		C		AT1G14686|AT1G14686.1	protein	taxon:3702	20120831	TAIR		TAIR:gene:504954180
TAIR	locus:505006123	HB32		GO:0005634	TAIR:AnalysisReference:501750651	ISM		C	homeobox protein 32	AT1G14687|AtHB32|ZHD14|homeobox protein 32|ZINC FINGER HOMEODOMAIN 14|AT1G14687.1	protein	taxon:3702	20120831	TAIR		TAIR:gene:3685865
TAIR	locus:2006737	MAP65-7		GO:0005634	TAIR:AnalysisReference:501750651	ISM		C	microtubule-associated protein 65-7	AT1G14690|AT1G14690.1|F10B6.8|F10B6_8	protein	taxon:3702	20120831	TAIR		TAIR:gene:2006736
TAIR	locus:2006737	MAP65-7		GO:0005634	TAIR:AnalysisReference:501750651	ISM		C	microtubule-associated protein 65-7	AT1G14690|AT1G14690.2	protein	taxon:3702	20120831	TAIR		TAIR:gene:4010711755
TAIR	locus:2006717	AT1G14710		GO:0005634	TAIR:AnalysisReference:501750651	ISM		C		AT1G14710|AT1G14710.1|F10B6.11|F10B6_11	protein	taxon:3702	20120831	TAIR		TAIR:gene:2006716
TAIR	locus:2006717	AT1G14710		GO:0005634	TAIR:AnalysisReference:501750651	ISM		C		AT1G14710|AT1G14710.2	protein	taxon:3702	20120831	TAIR		TAIR:gene:1005715753
TAIR	locus:2006837	TTA1		GO:0005634	TAIR:AnalysisReference:501750651	ISM		C	TITANIA 1	AT1G14740|AT1G14740.1|F10B6.14|F10B6_14	protein	taxon:3702	20120831	TAIR		TAIR:gene:2006836
TAIR	locus:2006827	SDS		GO:0005634	TAIR:AnalysisReference:501750651	ISM		C	SOLO DANCERS	AT1G14750|AT1G14750.1|F10B6.15|F10B6_15	protein	taxon:3702	20120831	TAIR		TAIR:gene:2006826
TAIR	locus:2006827	SDS		GO:0005634	TAIR:AnalysisReference:501750651	ISM		C	SOLO DANCERS	AT1G14750|AT1G14750.2	protein	taxon:3702	20120831	TAIR		TAIR:gene:4010711757
TAIR	locus:2006782	KNATM		GO:0005634	TAIR:AnalysisReference:501750651	ISM		C	KNOX Arabidopsis thaliana meinox	AT1G14760|AT1G14760.1|F10B6.16|F10B6_16	protein	taxon:3702	20120831	TAIR		TAIR:gene:2006781
TAIR	locus:2006782	KNATM		GO:0005634	TAIR:AnalysisReference:501750651	ISM		C	KNOX Arabidopsis thaliana meinox	AT1G14760|AT1G14760.2	protein	taxon:3702	20120831	TAIR		TAIR:gene:5019473898
TAIR	locus:2006782	KNATM		GO:0005634	TAIR:AnalysisReference:501750651	ISM		C	KNOX Arabidopsis thaliana meinox	AT1G14760|AT1G14760.3	protein	taxon:3702	20120831	TAIR		TAIR:gene:5019473899
TAIR	locus:2006792	AT1G14770		GO:0005634	TAIR:AnalysisReference:501750651	ISM		C		AT1G14770|AT1G14770.1|F10B6.17|F10B6_17	protein	taxon:3702	20120831	TAIR		TAIR:gene:2006791
TAIR	locus:2006792	AT1G14770		GO:0005634	TAIR:AnalysisReference:501750651	ISM		C		AT1G14770|AT1G14770.2	protein	taxon:3702	20120831	TAIR		TAIR:gene:1006229517
TAIR	locus:2006807	AT1G14780		GO:0005634	TAIR:AnalysisReference:501750651	ISM		C		AT1G14780|AT1G14780.1|F10B6.18|F10B6_18	protein	taxon:3702	20120831	TAIR		TAIR:gene:2006806
TAIR	locus:2006822	RDR1		GO:0005634	TAIR:AnalysisReference:501750651	ISM		C	RNA-dependent RNA polymerase 1	AT1G14790|ATRDRP1|AtRDR1|AT1G14790.1|F10B6.19|F10B6_19	protein	taxon:3702	20120831	TAIR		TAIR:gene:2006821
TAIR	locus:2006802	NUP155		GO:0005634	TAIR:AnalysisReference:501750651	ISM		C	nucleoporin 155	AT1G14850|AT1G14850.1|F10B6.25|F10B6_25	protein	taxon:3702	20120831	TAIR		TAIR:gene:2006801
TAIR	locus:2006862	HMGA		GO:0005634	TAIR:Communication:501714663	ISS	INTERPRO:IPR000637	C	AT1G14900	AT1G14900|HMGA|high mobility group A|F10B6.31|F10B6_31	protein	taxon:3702	20031001	TIGR		TAIR:locus:2006862
TAIR	locus:2006747	GAI		GO:0005634	TAIR:AnalysisReference:501750651	ISM		C	GIBBERELLIC ACID INSENSITIVE	AT1G14920|RGA2|RESTORATION ON GROWTH ON AMMONIA 2|AT1G14920.1|F10B6.34|F10B6_34|GAI PROTEIN	protein	taxon:3702	20120831	TAIR		TAIR:gene:2006746
TAIR	locus:2006832	AT1G14960		GO:0005634	TAIR:AnalysisReference:501750651	ISM		C		AT1G14960|AT1G14960.1|F10B6.39|F10B6_39	protein	taxon:3702	20120831	TAIR		TAIR:gene:2006831
TAIR	locus:2196214	AT1G15030		GO:0005634	TAIR:AnalysisReference:501750651	ISM		C		AT1G15030|AT1G15030.1|T15D22.8|T15D22_8	protein	taxon:3702	20120831	TAIR		TAIR:gene:2196213
TAIR	locus:2196184	IAA34		GO:0005634	TAIR:AnalysisReference:501750651	ISM		C	indole-3-acetic acid inducible 34	AT1G15050|AT1G15050.1|t15d22.10|t15d22_10	protein	taxon:3702	20120831	TAIR		TAIR:gene:2196183
TAIR	locus:504956193	AT1G15125		GO:0005634	TAIR:AnalysisReference:501750651	ISM		C		AT1G15125|AT1G15125.1	protein	taxon:3702	20120831	TAIR		TAIR:gene:504954041
TAIR	locus:2037688	AT1G15200		GO:0005634	TAIR:AnalysisReference:501750651	ISM		C		AT1G15200|AT1G15200.1|F9L1.14|F9L1_14	protein	taxon:3702	20120831	TAIR		TAIR:gene:2037687
TAIR	locus:2037688	AT1G15200		GO:0005634	TAIR:AnalysisReference:501750651	ISM		C		AT1G15200|AT1G15200.2	protein	taxon:3702	20120831	TAIR		TAIR:gene:6530296162
TAIR	locus:2037688	AT1G15200		GO:0005634	TAIR:AnalysisReference:501750651	ISM		C		AT1G15200|AT1G15200.3	protein	taxon:3702	20120831	TAIR		TAIR:gene:6530296163
TAIR	locus:2037688	AT1G15200		GO:0005634	TAIR:AnalysisReference:501750651	ISM		C		AT1G15200|AT1G15200.4	protein	taxon:3702	20120831	TAIR		TAIR:gene:6530296164
TAIR	locus:1005716727	SHH1		GO:0005634	TAIR:AnalysisReference:501750651	ISM		C	SAWADEE homeodomain homolog 1	AT1G15215|DTF1|DNA-binding transcription factor 1|AT1G15215.1	protein	taxon:3702	20120831	TAIR		TAIR:gene:1005715280
TAIR	locus:1005716727	SHH1		GO:0005634	TAIR:AnalysisReference:501750651	ISM		C	SAWADEE homeodomain homolog 1	AT1G15215|DTF1|DNA-binding transcription factor 1|AT1G15215.2	protein	taxon:3702	20120831	TAIR		TAIR:gene:1005715281
TAIR	locus:1005716727	SHH1		GO:0005634	TAIR:AnalysisReference:501750651	ISM		C	SAWADEE homeodomain homolog 1	AT1G15215|DTF1|DNA-binding transcription factor 1|AT1G15215.3	protein	taxon:3702	20120831	TAIR		TAIR:gene:1009021241
TAIR	locus:2037753	AT1G15240		GO:0005634	TAIR:AnalysisReference:501750651	ISM		C		AT1G15240|AT1G15240.1|F9L1.19|F9L1_19	protein	taxon:3702	20120831	TAIR		TAIR:gene:2037752
TAIR	locus:2037753	AT1G15240		GO:0005634	TAIR:AnalysisReference:501750651	ISM		C		AT1G15240|AT1G15240.2	protein	taxon:3702	20120831	TAIR		TAIR:gene:5019473901
TAIR	locus:2037753	AT1G15240		GO:0005634	TAIR:AnalysisReference:501750651	ISM		C		AT1G15240|AT1G15240.3	protein	taxon:3702	20120831	TAIR		TAIR:gene:6530296165
TAIR	locus:2037813	AT1G15320		GO:0005634	TAIR:AnalysisReference:501750651	ISM		C		AT1G15320|AT1G15320.2	protein	taxon:3702	20120831	TAIR		TAIR:gene:4515100565
TAIR	locus:2037863	MBD10		GO:0005634	TAIR:AnalysisReference:501750651	ISM		C	methyl-CPG-binding domain 10	AT1G15340|AT1G15340.1|F9L1.28|F9L1_28	protein	taxon:3702	20120831	TAIR		TAIR:gene:2037862
TAIR	locus:2037863	MBD10		GO:0005634	TAIR:AnalysisReference:501750651	ISM		C	methyl-CPG-binding domain 10	AT1G15340|AT1G15340.2	protein	taxon:3702	20120831	TAIR		TAIR:gene:6530296166
TAIR	locus:2037878	AT1G15350		GO:0005634	TAIR:AnalysisReference:501750651	ISM		C		AT1G15350|AT1G15350.1|F9L1.29|F9L1_29	protein	taxon:3702	20120831	TAIR		TAIR:gene:2037877
TAIR	locus:2037878	AT1G15350		GO:0005634	TAIR:AnalysisReference:501750651	ISM		C		AT1G15350|AT1G15350.2	protein	taxon:3702	20120831	TAIR		TAIR:gene:1005715283
TAIR	locus:2037698	SHN1		GO:0005634	TAIR:AnalysisReference:501750651	ISM		C	SHINE 1	AT1G15360|WIN1|WAX INDUCER 1|AT1G15360.1|F9L1.31|F9L1_31	protein	taxon:3702	20120831	TAIR		TAIR:gene:2037697
TAIR	locus:2037698	SHN1		GO:0005634	TAIR:Communication:501714663	ISS	GO:0003700	C	AT1G15360	AT1G15360|SHN1|WIN1|SHINE 1|WAX INDUCER 1|F9L1.31|F9L1_31	protein	taxon:3702	20021029	TIGR		TAIR:locus:2037698
TAIR	locus:1005716726	AT1G15385		GO:0005634	TAIR:AnalysisReference:501750651	ISM		C		AT1G15385|AT1G15385.1	protein	taxon:3702	20120831	TAIR		TAIR:gene:1005715279
TAIR	locus:2037738	AT1G15400		GO:0005634	TAIR:AnalysisReference:501750651	ISM		C		AT1G15400|AT1G15400.2	protein	taxon:3702	20120831	TAIR		TAIR:gene:1005715285
TAIR	locus:2823550	AT1G15415		GO:0005634	TAIR:AnalysisReference:501750651	ISM		C		AT1G15415|AT1G15415.1|F9L1.37|F9L1_37	protein	taxon:3702	20120831	TAIR		TAIR:gene:3434859
TAIR	locus:2196603	AT1G15420		GO:0005634	TAIR:AnalysisReference:501750651	ISM		C		AT1G15420|AT1G15420.1	protein	taxon:3702	20120831	TAIR		TAIR:gene:1005715245
TAIR	locus:2037778	AT1G15430		GO:0005634	TAIR:AnalysisReference:501750651	ISM		C		AT1G15430|AT1G15430.1|F9L1.39|F9L1_39	protein	taxon:3702	20120831	TAIR		TAIR:gene:3434867
TAIR	locus:2037778	AT1G15430		GO:0005634	TAIR:AnalysisReference:501750651	ISM		C		AT1G15430|AT1G15430.2	protein	taxon:3702	20120831	TAIR		TAIR:gene:1006229881
TAIR	locus:2037798	PWP2		GO:0005634	TAIR:AnalysisReference:501750651	ISM		C	periodic tryptophan protein 2	AT1G15440|ATPWP2|PERIODIC TRYPTOPHAN PROTEIN 2|AT1G15440.1|F9L1.40|F9L1_40	protein	taxon:3702	20120831	TAIR		TAIR:gene:3434871
TAIR	locus:2037798	PWP2		GO:0005634	TAIR:AnalysisReference:501750651	ISM		C	periodic tryptophan protein 2	AT1G15440|ATPWP2|PERIODIC TRYPTOPHAN PROTEIN 2|AT1G15440.2	protein	taxon:3702	20120831	TAIR		TAIR:gene:1006229882
TAIR	locus:2196563	CYCA2;3		GO:0005634	TAIR:AnalysisReference:501750651	ISM		C	CYCLIN A2;3	AT1G15570|AT1G15570.1|T16N11.8|T16N11_8	protein	taxon:3702	20120831	TAIR		TAIR:gene:2196562
TAIR	locus:2196573	IAA5		GO:0005634	TAIR:AnalysisReference:501750651	ISM		C	indole-3-acetic acid inducible 5	AT1G15580|ATAUX2-27|AUX2-27|AUXIN-INDUCIBLE 2-27|AT1G15580.1|T16N11.9|T16N11_9	protein	taxon:3702	20120831	TAIR		TAIR:gene:2196572
TAIR	locus:2196633	AT1G15590		GO:0005634	TAIR:AnalysisReference:501750651	ISM		C		AT1G15590|AT1G15590.1|T16N11.26|T16N11_26	protein	taxon:3702	20120831	TAIR		TAIR:gene:2196632
TAIR	locus:2196633	AT1G15590		GO:0005634	TAIR:AnalysisReference:501750651	ISM		C		AT1G15590|AT1G15590.2	protein	taxon:3702	20120831	TAIR		TAIR:gene:6530296167
TAIR	locus:2196558	AT1G15620		GO:0005634	TAIR:AnalysisReference:501750651	ISM		C		AT1G15620|AT1G15620.1|T16N11.13|T16N11_13	protein	taxon:3702	20120831	TAIR		TAIR:gene:2196557
TAIR	locus:2196553	AT1G15630		GO:0005634	TAIR:AnalysisReference:501750651	ISM		C		AT1G15630|AT1G15630.1|T16N11.14|T16N11_14	protein	taxon:3702	20120831	TAIR		TAIR:gene:2196552
TAIR	locus:2196578	CENP-C		GO:0005634	TAIR:AnalysisReference:501750651	ISM		C	centromere protein C	AT1G15660|CENP-C|CENP-C HOMOLOGUE|AT1G15660.1|T16N11.16|T16N11_16	protein	taxon:3702	20120831	TAIR		TAIR:gene:2196577
TAIR	locus:2036119	KMD2		GO:0005634	TAIR:AnalysisReference:501750651	ISM		C	KISS ME DEADLY 2	AT1G15670|AT1G15670.1|F7H2.1|F7H2_1	protein	taxon:3702	20120831	TAIR		TAIR:gene:2036118
TAIR	locus:2036174	TRFL5		GO:0005634	TAIR:AnalysisReference:501750651	ISM		C	TRF-like 5	AT1G15720|AT1G15720.1|F7H2.6|F7H2_6	protein	taxon:3702	20120831	TAIR		TAIR:gene:2036173
TAIR	locus:2036204	TPL		GO:0005634	TAIR:AnalysisReference:501750651	ISM		C	TOPLESS	AT1G15750|WSIP1|WUS-INTERACTING PROTEIN 1|AT1G15750.1|F7H2.9|F7H2_9	protein	taxon:3702	20120831	TAIR		TAIR:gene:2036203
TAIR	locus:2036204	TPL		GO:0005634	TAIR:AnalysisReference:501750651	ISM		C	TOPLESS	AT1G15750|WSIP1|WUS-INTERACTING PROTEIN 1|AT1G15750.2	protein	taxon:3702	20120831	TAIR		TAIR:gene:1005715310
TAIR	locus:2036204	TPL		GO:0005634	TAIR:AnalysisReference:501750651	ISM		C	TOPLESS	AT1G15750|WSIP1|WUS-INTERACTING PROTEIN 1|AT1G15750.3	protein	taxon:3702	20120831	TAIR		TAIR:gene:1009021243
TAIR	locus:2036204	TPL		GO:0005634	TAIR:AnalysisReference:501750651	ISM		C	TOPLESS	AT1G15750|WSIP1|WUS-INTERACTING PROTEIN 1|AT1G15750.4	protein	taxon:3702	20120831	TAIR		TAIR:gene:1009021244
TAIR	locus:2036169	AT1G15790		GO:0005634	TAIR:AnalysisReference:501750651	ISM		C		AT1G15790|AT1G15790.1|F7H2.13|F7H2_13	protein	taxon:3702	20120831	TAIR		TAIR:gene:2036168
TAIR	locus:2036169	AT1G15790		GO:0005634	TAIR:AnalysisReference:501750651	ISM		C		AT1G15790|AT1G15790.2	protein	taxon:3702	20120831	TAIR		TAIR:gene:1006229839
TAIR	locus:2036234	AT1G15860		GO:0005634	TAIR:AnalysisReference:501750651	ISM		C		AT1G15860|AT1G15860.1|F7H2.19|F7H2_19	protein	taxon:3702	20120831	TAIR		TAIR:gene:2036233
TAIR	locus:2036234	AT1G15860		GO:0005634	TAIR:AnalysisReference:501750651	ISM		C		AT1G15860|AT1G15860.2	protein	taxon:3702	20120831	TAIR		TAIR:gene:5019473902
TAIR	locus:2036234	AT1G15860		GO:0005634	TAIR:AnalysisReference:501750651	ISM		C		AT1G15860|AT1G15860.3	protein	taxon:3702	20120831	TAIR		TAIR:gene:6530296169
TAIR	locus:2036214	AT1G15890		GO:0005634	TAIR:AnalysisReference:501750651	ISM		C		AT1G15890|AT1G15890.1|F7H2.22|F7H2_22	protein	taxon:3702	20120831	TAIR		TAIR:gene:2036213
TAIR	locus:2200557	AT1G15940		GO:0005634	TAIR:AnalysisReference:501750651	ISM		C		AT1G15940|AT1G15940.1|T24D18.4|T24D18_4	protein	taxon:3702	20120831	TAIR		TAIR:gene:2200556
TAIR	locus:2200447	AT1G15970		GO:0005634	TAIR:AnalysisReference:501750651	ISM		C		AT1G15970|AT1G15970.1|T24D18.7|T24D18_7	protein	taxon:3702	20120831	TAIR		TAIR:gene:2200446
TAIR	locus:504956156	AT1G16025		GO:0005634	TAIR:AnalysisReference:501750651	ISM		C		AT1G16025|AT1G16025.1	protein	taxon:3702	20120831	TAIR		TAIR:gene:504954004
TAIR	locus:2200477	ADAP		GO:0005634	TAIR:AnalysisReference:501750651	ISM		C	ARIA-interacting double AP2 domain protein	AT1G16060|WRI3|WRINKLED 3|AT1G16060.1|T24D18.16|T24D18_16	protein	taxon:3702	20120831	TAIR		TAIR:gene:2200476
TAIR	locus:2200477	ADAP		GO:0005634	TAIR:AnalysisReference:501750651	ISM		C	ARIA-interacting double AP2 domain protein	AT1G16060|WRI3|WRINKLED 3|AT1G16060.2	protein	taxon:3702	20120831	TAIR		TAIR:gene:1006229928
TAIR	locus:2200497	TLP8		GO:0005634	TAIR:AnalysisReference:501750651	ISM		C	tubby like protein 8	AT1G16070|AtTLP8|tubby like protein 8|AT1G16070.1|T24D18.17|T24D18_17	protein	taxon:3702	20120831	TAIR		TAIR:gene:2200496
TAIR	locus:2200497	TLP8		GO:0005634	TAIR:AnalysisReference:501750651	ISM		C	tubby like protein 8	AT1G16070|AtTLP8|tubby like protein 8|AT1G16070.2	protein	taxon:3702	20120831	TAIR		TAIR:gene:1009021280
TAIR	locus:2200472	WAKL5		GO:0005634	TAIR:AnalysisReference:501750651	ISM		C	wall associated kinase-like 5	AT1G16160|AT1G16160.1|T24D18.24|T24D18_24	protein	taxon:3702	20120831	TAIR		TAIR:gene:2200471
TAIR	locus:2200522	RAD23A		GO:0005634	TAIR:AnalysisReference:501750651	ISM		C	RADIATION SENSITIVE23A	AT1G16190|AT1G16190.1|T24D18.27	protein	taxon:3702	20120831	TAIR		TAIR:gene:3435032
TAIR	locus:2032910	RH36		GO:0005634	TAIR:AnalysisReference:501750651	ISM		C	RNA helicase 36	AT1G16280|AtRH36|SWA3|Arabidopsis thaliana RNA helicase 36|SLOW WALKER 3|AT1G16280.1|F3O9.8|F3O9_8	protein	taxon:3702	20120831	TAIR		TAIR:gene:2032909
TAIR	locus:2032925	AT1G16290		GO:0005634	TAIR:AnalysisReference:501750651	ISM		C		AT1G16290|AT1G16290.1|F3O9.9|F3O9_9	protein	taxon:3702	20120831	TAIR		TAIR:gene:2032924
TAIR	locus:2032920	AT1G16430		GO:0005634	TAIR:AnalysisReference:501750651	ISM		C		AT1G16430|AT1G16430.1|F3O9.23|F3O9_23	protein	taxon:3702	20120831	TAIR		TAIR:gene:2032919
TAIR	locus:2032860	MYB58		GO:0005634	TAIR:AnalysisReference:501750651	ISM		C	myb domain protein 58	AT1G16490|ATMYB58|MYB DOMAIN PROTEIN 58|AT1G16490.1|F3O9.29|F3O9_29|MYB58	protein	taxon:3702	20120831	TAIR		TAIR:gene:2032859
TAIR	locus:2032900	AT1G16500		GO:0005634	TAIR:AnalysisReference:501750651	ISM		C		AT1G16500|AT1G16500.1|F3O9.30|F3O9_30	protein	taxon:3702	20120831	TAIR		TAIR:gene:2032899
TAIR	locus:2017933	AT1G16520		GO:0005634	TAIR:AnalysisReference:501750651	ISM		C		AT1G16520|AT1G16520.1|F3O9.32	protein	taxon:3702	20120831	TAIR		TAIR:gene:3690638
TAIR	locus:2032931	ASL9		GO:0005634	TAIR:AnalysisReference:501750651	ISM		C	ASYMMETRIC LEAVES 2-like 9	AT1G16530|LBD3|LOB DOMAIN-CONTAINING PROTEIN 3|AT1G16530.1|F3O9.33|F3O9_33	protein	taxon:3702	20120831	TAIR		TAIR:gene:3688176
TAIR	locus:2017958	REV7		GO:0005634	TAIR:AnalysisReference:501750651	ISM		C		AT1G16590|ATREV7|AT1G16590.1|F19K19.10|F19K19_10	protein	taxon:3702	20120831	TAIR		TAIR:gene:2017957
TAIR	locus:2017938	AT1G16630		GO:0005634	TAIR:AnalysisReference:501750651	ISM		C		AT1G16630|AT1G16630.1|F19K19.8|F19K19_8	protein	taxon:3702	20120831	TAIR		TAIR:gene:2017937
TAIR	locus:2017953	AT1G16640		GO:0005634	TAIR:AnalysisReference:501750651	ISM		C		AT1G16640|AT1G16640.1|F19K19.7|F19K19_7	protein	taxon:3702	20120831	TAIR		TAIR:gene:2017952
TAIR	locus:2017978	AT1G16690		GO:0005634	TAIR:AnalysisReference:501750651	ISM		C		AT1G16690|AT1G16690.1|F19K19.2|F19K19_2	protein	taxon:3702	20120831	TAIR		TAIR:gene:2017977
TAIR	locus:505006124	AT1G16705		GO:0005634	TAIR:AnalysisReference:501750651	ISM		C		AT1G16705|AT1G16705.1	protein	taxon:3702	20120831	TAIR		TAIR:gene:3688180
TAIR	locus:505006124	AT1G16705		GO:0005634	TAIR:AnalysisReference:501750651	ISM		C		AT1G16705|AT1G16705.2	protein	taxon:3702	20120831	TAIR		TAIR:gene:1009021276
TAIR	locus:2015676	HAC12		GO:0005634	TAIR:AnalysisReference:501750651	ISM		C	histone acetyltransferase of the CBP family 12	AT1G16710|AT1G16710.1|F19K19.17	protein	taxon:3702	20120831	TAIR		TAIR:gene:3433407
TAIR	locus:2015676	HAC12		GO:0005634	TAIR:AnalysisReference:501750651	ISM		C	histone acetyltransferase of the CBP family 12	AT1G16710|AT1G16710.2	protein	taxon:3702	20120831	TAIR		TAIR:gene:6530296179
TAIR	locus:2015676	HAC12		GO:0005634	TAIR:Communication:501714663	ISS	INTERPRO:IPR000197	C	AT1G16710	AT1G16710|HAC12|histone acetyltransferase of the CBP family 12|F19K19.17	protein	taxon:3702	20030923	TIGR		TAIR:locus:2015676
TAIR	locus:2015621	UP6		GO:0005634	TAIR:AnalysisReference:501750651	ISM		C	unknown protein 6	AT1G16730|AT1G16730.1|F19K19.18	protein	taxon:3702	20120831	TAIR		TAIR:gene:3433411
TAIR	locus:2015656	AT1G16760		GO:0005634	TAIR:AnalysisReference:501750651	ISM		C		AT1G16760|AT1G16760.1|F19K19.25	protein	taxon:3702	20120831	TAIR		TAIR:gene:3433415
TAIR	locus:2015641	AT1G16770		GO:0005634	TAIR:AnalysisReference:501750651	ISM		C		AT1G16770|AT1G16770.2	protein	taxon:3702	20120831	TAIR		TAIR:gene:4010711768
TAIR	locus:2015596	AT1G16800		GO:0005634	TAIR:AnalysisReference:501750651	ISM		C		AT1G16800|AT1G16800.1|F17F16.1|F17F16_1	protein	taxon:3702	20120831	TAIR		TAIR:gene:2015595
TAIR	locus:2015586	AT1G16810		GO:0005634	TAIR:AnalysisReference:501750651	ISM		C		AT1G16810|AT1G16810.1|F17F16.25	protein	taxon:3702	20120831	TAIR		TAIR:gene:3434564
TAIR	locus:2015586	AT1G16810		GO:0005634	TAIR:AnalysisReference:501750651	ISM		C		AT1G16810|AT1G16810.2	protein	taxon:3702	20120831	TAIR		TAIR:gene:1009021185
TAIR	locus:2015581	UBC36		GO:0005634	TAIR:AnalysisReference:501750651	ISM		C	ubiquitin-conjugating enzyme 36	AT1G16890|UBC13B|AtUBC36|UBIQUITIN CONJUGATING ENZYME 13B|AT1G16890.1|F17F16.19	protein	taxon:3702	20120831	TAIR		TAIR:gene:3434540
TAIR	locus:2015581	UBC36		GO:0005634	TAIR:AnalysisReference:501750651	ISM		C	ubiquitin-conjugating enzyme 36	AT1G16890|UBC13B|AtUBC36|UBIQUITIN CONJUGATING ENZYME 13B|AT1G16890.2	protein	taxon:3702	20120831	TAIR		TAIR:gene:1005715652
TAIR	locus:2015581	UBC36		GO:0005634	TAIR:AnalysisReference:501750651	ISM		C	ubiquitin-conjugating enzyme 36	AT1G16890|AtUBC36|AT1G16890.3	protein	taxon:3702	20120831	TAIR		TAIR:gene:6530296181
TAIR	locus:2015681	AT1G16930		GO:0005634	TAIR:AnalysisReference:501750651	ISM		C		AT1G16930|AT1G16930.1|F17F16.22	protein	taxon:3702	20120831	TAIR		TAIR:gene:3434532
TAIR	locus:2035495	KU70		GO:0005634	TAIR:AnalysisReference:501750651	ISM		C	KU70 homolog	AT1G16970|ATKU70|ARABIDOPSIS THALIANA KU70 HOMOLOG|AT1G16970.1|F6I1.2|F6I1_2|KU70-LIKE PROTEIN	protein	taxon:3702	20120831	TAIR		TAIR:gene:2035494
TAIR	locus:2020377	SHA		GO:0005634	TAIR:AnalysisReference:501750651	ISM		C	SH2 domain protein A	AT1G17040|ATSHA|STATLA|ARABIDOPSIS THALIANA SH2 DOMAIN PROTEIN A|STAT-TYPE LINKER-SH2 DOMAIN FACTOR A|AT1G17040.1|F20D23.26|F20D23_26	protein	taxon:3702	20120831	TAIR		TAIR:gene:3434512
TAIR	locus:2020377	SHA		GO:0005634	TAIR:AnalysisReference:501750651	ISM		C	SH2 domain protein A	AT1G17040|AT1G17040.2	protein	taxon:3702	20120831	TAIR		TAIR:gene:6530296182
TAIR	locus:2020332	STIPL1		GO:0005634	TAIR:AnalysisReference:501750651	ISM		C	SPLICEOSOMAL TIMEKEEPER LOCUS1	AT1G17070|AT1G17070.1|F20D23.23|F20D23_23	protein	taxon:3702	20120831	TAIR		TAIR:gene:3434584
TAIR	locus:2020367	AT1G17130		GO:0005634	TAIR:AnalysisReference:501750651	ISM		C		AT1G17130|AT1G17130.1|F20D23.18|F20D23_18	protein	taxon:3702	20120831	TAIR		TAIR:gene:2020366
TAIR	locus:2020367	AT1G17130		GO:0005634	TAIR:AnalysisReference:501750651	ISM		C		AT1G17130|AT1G17130.2	protein	taxon:3702	20120831	TAIR		TAIR:gene:4010711770
TAIR	locus:2020437	ILP1		GO:0005634	TAIR:AnalysisReference:501750651	ISM		C	IAP-like protein 1	AT1G17210|ATILP1|ARABIDOPSIS IAP-LIKE PROTEIN|AT1G17210.1|F20D23.9|F20D23_9	protein	taxon:3702	20120831	TAIR		TAIR:gene:2020436
TAIR	locus:2020432	AT1G17270		GO:0005634	TAIR:AnalysisReference:501750651	ISM		C		AT1G17270|AT1G17270.1|F20D23.3|F20D23_3	protein	taxon:3702	20120831	TAIR		TAIR:gene:2020431
TAIR	locus:2195803	AT1G17300		GO:0005634	TAIR:AnalysisReference:501750651	ISM		C		AT1G17300|AT1G17300.1|T13M22.4|T13M22_4	protein	taxon:3702	20120831	TAIR		TAIR:gene:2195802
TAIR	locus:2195798	AT1G17310		GO:0005634	TAIR:AnalysisReference:501750651	ISM		C		AT1G17310|AT1G17310.1|T13M22.2|T13M22_2	protein	taxon:3702	20120831	TAIR		TAIR:gene:2195797
TAIR	locus:2029111	AT1G17330		GO:0005634	TAIR:AnalysisReference:501750651	ISM		C		AT1G17330|AT1G17330.1|T13M22.1	protein	taxon:3702	20120831	TAIR		TAIR:gene:3433778
TAIR	locus:2018804	JAZ5		GO:0005634	TAIR:AnalysisReference:501750651	ISM		C	jasmonate-zim-domain protein 5	AT1G17380|TIFY11A|AT1G17380.1|F28G4.16	protein	taxon:3702	20120831	TAIR		TAIR:gene:3690072
TAIR	locus:2018821	AT1G17400		GO:0005634	TAIR:AnalysisReference:501750651	ISM		C		AT1G17400|AT1G17400.1|F28G4.14|F28G4_14	protein	taxon:3702	20120831	TAIR		TAIR:gene:3688385
TAIR	locus:2018861	EER4		GO:0005634	TAIR:AnalysisReference:501750651	ISM		C	ENHANCED ETHYLENE RESPONSE 4	AT1G17440|CKH1|TAF12B|CYTOKININ-HYPERSENSITIVE 1|TBP-ASSOCIATED FACTOR 12B|AT1G17440.1|F1L3.13	protein	taxon:3702	20120831	TAIR		TAIR:gene:3688381
TAIR	locus:2018861	EER4		GO:0005634	TAIR:AnalysisReference:501750651	ISM		C	ENHANCED ETHYLENE RESPONSE 4	AT1G17440|CKH1|TAF12B|CYTOKININ-HYPERSENSITIVE 1|TBP-ASSOCIATED FACTOR 12B|AT1G17440.2	protein	taxon:3702	20120831	TAIR		TAIR:gene:1005715404
TAIR	locus:2018799	AT1G17450		GO:0005634	TAIR:AnalysisReference:501750651	ISM		C		AT1G17450|AT1G17450.1|F28G4.7	protein	taxon:3702	20120831	TAIR		TAIR:gene:3690077
TAIR	locus:505006126	ELF4-L4		GO:0005634	TAIR:AnalysisReference:501750651	ISM		C	ELF4-like 4	AT1G17455|AT1G17455.1	protein	taxon:3702	20120831	TAIR		TAIR:gene:3690064
TAIR	locus:505006126	ELF4-L4		GO:0005634	TAIR:AnalysisReference:501750651	ISM		C	ELF4-like 4	AT1G17455|AT1G17455.2	protein	taxon:3702	20120831	TAIR		TAIR:gene:5019473906
TAIR	locus:2018815	TRFL3		GO:0005634	TAIR:AnalysisReference:501750651	ISM		C	TRF-like 3	AT1G17460|AT1G17460.1|F28G4.5	protein	taxon:3702	20120831	TAIR		TAIR:gene:3688408
TAIR	locus:2018815	TRFL3		GO:0005634	TAIR:AnalysisReference:501750651	ISM		C	TRF-like 3	AT1G17460|AT1G17460.2	protein	taxon:3702	20120831	TAIR		TAIR:gene:6530296188
TAIR	locus:2018837	IQD7		GO:0005634	TAIR:AnalysisReference:501750651	ISM		C	IQ-domain 7	AT1G17480|AT1G17480.1|F28G4.3|F28G4_3	protein	taxon:3702	20120831	TAIR		TAIR:gene:3688361
TAIR	locus:2018843	AT1G17490		GO:0005634	TAIR:AnalysisReference:501750651	ISM		C		AT1G17490|AT1G17490.1|F28G4.23	protein	taxon:3702	20120831	TAIR		TAIR:gene:3690056
TAIR	locus:2007878	AT1G17520		GO:0005634	TAIR:AnalysisReference:501750651	ISM		C		AT1G17520|AT1G17520.1|F1L3.23|F1L3_23	protein	taxon:3702	20120831	TAIR		TAIR:gene:3433497
TAIR	locus:2007908	AT1G17540		GO:0005634	TAIR:AnalysisReference:501750651	ISM		C		AT1G17540|AT1G17540.1|F1L3.25|F1L3_25	protein	taxon:3702	20120831	TAIR		TAIR:gene:3433461
TAIR	locus:2823988	AT1G17545		GO:0005634	TAIR:AnalysisReference:501750651	ISM		C		AT1G17545|AT1G17545.1|F1L3.26|F1L3_26	protein	taxon:3702	20120831	TAIR		TAIR:gene:3433473
TAIR	locus:2007953	NF-YA8		GO:0005634	TAIR:AnalysisReference:501750651	ISM		C	nuclear factor Y, subunit A8	AT1G17590|AT1G17590.1|F1L3.29|F1L3_29	protein	taxon:3702	20120831	TAIR		TAIR:gene:3433481
TAIR	locus:2007953	NF-YA8		GO:0005634	TAIR:AnalysisReference:501750651	ISM		C	nuclear factor Y, subunit A8	AT1G17590|AT1G17590.2	protein	taxon:3702	20120831	TAIR		TAIR:gene:1006227800
TAIR	locus:2007953	NF-YA8		GO:0005634	TAIR:AnalysisReference:501750651	ISM		C	nuclear factor Y, subunit A8	AT1G17590|AT1G17590.3	protein	taxon:3702	20120831	TAIR		TAIR:gene:1006229527
TAIR	locus:2007953	NF-YA8		GO:0005634	TAIR:AnalysisReference:501750651	ISM		C	nuclear factor Y, subunit A8	AT1G17590|AT1G17590.4	protein	taxon:3702	20120831	TAIR		TAIR:gene:6530296189
TAIR	locus:2007928	AT1G17680		GO:0005634	TAIR:AnalysisReference:501750651	ISM		C		AT1G17680|AT1G17680.1|F11A6.2|F11A6_2	protein	taxon:3702	20120831	TAIR		TAIR:gene:2007927
TAIR	locus:2007928	AT1G17680		GO:0005634	TAIR:AnalysisReference:501750651	ISM		C		AT1G17680|AT1G17680.2	protein	taxon:3702	20120831	TAIR		TAIR:gene:1005715745
TAIR	locus:2007933	NOF1		GO:0005634	TAIR:AnalysisReference:501750651	ISM		C	nucleolar factor 1	AT1G17690|AT1G17690.1|F11A6.3|F11A6_3	protein	taxon:3702	20120831	TAIR		TAIR:gene:2007932
TAIR	locus:2007958	PEPC1		GO:0005634	TAIR:AnalysisReference:501750651	ISM		C	phosphoethanolamine/phosphocholine phosphatase 1	AT1G17710|AtPEPC1|Arabidopsis thaliana phosphoethanolamine/phosphocholine phosphatase 1|AT1G17710.1|F11A6.5|F11A6_5	protein	taxon:3702	20120831	TAIR		TAIR:gene:2007957
TAIR	locus:2007973	CSTF77		GO:0005634	TAIR:AnalysisReference:501750651	ISM		C		AT1G17760|ATCSTF77|ARABIDOPSIS THALIANA CLEAVAGE STIMULATION FACTOR 77|AT1G17760.1|F11A6.10|F11A6_10	protein	taxon:3702	20120831	TAIR		TAIR:gene:2007972
TAIR	locus:2030953	SUVH7		GO:0005634	TAIR:AnalysisReference:501750651	ISM		C	SU(VAR)3-9 homolog 7	AT1G17770|SDG17|SET DOMAIN PROTEIN 17|AT1G17770.1|F2H15.1|F2H15_1	protein	taxon:3702	20120831	TAIR		TAIR:gene:2030952
TAIR	locus:2030978	AT1G17780		GO:0005634	TAIR:AnalysisReference:501750651	ISM		C		AT1G17780|AT1G17780.1|F2H15.22|F2H15_22	protein	taxon:3702	20120831	TAIR		TAIR:gene:2030977
TAIR	locus:2030978	AT1G17780		GO:0005634	TAIR:AnalysisReference:501750651	ISM		C		AT1G17780|AT1G17780.2	protein	taxon:3702	20120831	TAIR		TAIR:gene:1006229786
TAIR	locus:2030883	AT1G17830		GO:0005634	TAIR:AnalysisReference:501750651	ISM		C		AT1G17830|AT1G17830.1|F2H15.6|F2H15_6	protein	taxon:3702	20120831	TAIR		TAIR:gene:2030882
TAIR	locus:2030908	AT1G17850		GO:0005634	TAIR:AnalysisReference:501750651	ISM		C		AT1G17850|AT1G17850.1|F2H15.8|F2H15_8	protein	taxon:3702	20120831	TAIR		TAIR:gene:2030907
TAIR	locus:2030908	AT1G17850		GO:0005634	TAIR:AnalysisReference:501750651	ISM		C		AT1G17850|AT1G17850.2	protein	taxon:3702	20120831	TAIR		TAIR:gene:6530296190
TAIR	locus:2030963	BTF3		GO:0005634	TAIR:AnalysisReference:501750651	ISM		C	basic transcription factor 3	AT1G17880|ATBTF3|AT1G17880.1|F2H15.11|F2H15_11	protein	taxon:3702	20120831	TAIR		TAIR:gene:2030962
TAIR	locus:2030913	HDG12		GO:0005634	TAIR:AnalysisReference:501750651	ISM		C	homeodomain GLABROUS 12	AT1G17920|AT1G17920.1|F2H15.14|F2H15_14	protein	taxon:3702	20120831	TAIR		TAIR:gene:2030912
TAIR	locus:2030913	HDG12		GO:0005634	TAIR:Communication:501714663	ISS	Pfam:PF00046	C	AT1G17920	AT1G17920|HDG12|homeodomain GLABROUS 12|F2H15.14|F2H15_14	protein	taxon:3702	20030821	TIGR		TAIR:locus:2030913
TAIR	locus:2030893	AT1G17940		GO:0005634	TAIR:AnalysisReference:501750651	ISM		C		AT1G17940|AT1G17940.1|F2H15.16|F2H15_16	protein	taxon:3702	20120831	TAIR		TAIR:gene:2030892
TAIR	locus:2030903	MYB52		GO:0005634	TAIR:AnalysisReference:501750651	ISM		C	myb domain protein 52	AT1G17950|ATMYB52|BW52|MYB DOMAIN PROTEIN 52|AT1G17950.1|F2H15.17|F2H15_17	protein	taxon:3702	20120831	TAIR		TAIR:gene:2030902
TAIR	locus:2030933	AT1G17970		GO:0005634	TAIR:AnalysisReference:501750651	ISM		C		AT1G17970|AT1G17970.1|F2H15.19|F2H15_19	protein	taxon:3702	20120831	TAIR		TAIR:gene:2030932
TAIR	locus:2030943	PAPS1		GO:0005634	TAIR:AnalysisReference:501750651	ISM		C	poly(A) polymerase 1	AT1G17980|AT1G17980.1|F2H15.20|F2H15_20	protein	taxon:3702	20120831	TAIR		TAIR:gene:2030942
TAIR	locus:2030943	PAPS1		GO:0005634	TAIR:AnalysisReference:501750651	ISM		C	poly(A) polymerase 1	AT1G17980|AT1G17980.2	protein	taxon:3702	20120831	TAIR		TAIR:gene:1006229783
TAIR	locus:2194045	CDKD1;3		GO:0005634	TAIR:AnalysisReference:501750651	ISM		C	cyclin-dependent kinase D1;3	AT1G18040|AT;CDCKD;3|CAK2AT|CYCLIN-DEPENDENT KINASE D1;3|AT1G18040.1|T10F20.5|T10F20_5	protein	taxon:3702	20120831	TAIR		TAIR:gene:2194044
TAIR	locus:2194050	AT1G18050		GO:0005634	TAIR:AnalysisReference:501750651	ISM		C		AT1G18050|AT1G18050.1|T10F20.6	protein	taxon:3702	20120831	TAIR		TAIR:gene:3434943
TAIR	locus:2194085	AT1G18090		GO:0005634	TAIR:AnalysisReference:501750651	ISM		C		AT1G18090|AT1G18090.1|T10F20.10	protein	taxon:3702	20120831	TAIR		TAIR:gene:3434955
TAIR	locus:2194085	AT1G18090		GO:0005634	TAIR:AnalysisReference:501750651	ISM		C		AT1G18090|AT1G18090.2	protein	taxon:3702	20120831	TAIR		TAIR:gene:1005715273
TAIR	locus:2194040	ATMPK8		GO:0005634	TAIR:AnalysisReference:501750651	ISM		C		AT1G18150|MPK8|AT1G18150.1|T10F20.15	protein	taxon:3702	20120831	TAIR		TAIR:gene:3434939
TAIR	locus:2194040	ATMPK8		GO:0005634	TAIR:AnalysisReference:501750651	ISM		C		AT1G18150|MPK8|AT1G18150.2	protein	taxon:3702	20120831	TAIR		TAIR:gene:1005715274
TAIR	locus:2194040	ATMPK8		GO:0005634	TAIR:AnalysisReference:501750651	ISM		C		AT1G18150|MPK8|AT1G18150.3	protein	taxon:3702	20120831	TAIR		TAIR:gene:6530296192
TAIR	locus:2194055	AT1G18160		GO:0005634	TAIR:AnalysisReference:501750651	ISM		C		AT1G18160|AT1G18160.1|T10F20.16	protein	taxon:3702	20120831	TAIR		TAIR:gene:3434959
TAIR	locus:2194095	RABA6b		GO:0005634	TAIR:AnalysisReference:501750651	ISM		C	RAB GTPase homolog A6B	AT1G18200|AtRABA6b|RAB GTPase homolog A6B|AT1G18200.1|T10F20.21	protein	taxon:3702	20120831	TAIR		TAIR:gene:3434975
TAIR	locus:2014094	AT1G18270		GO:0005634	TAIR:AnalysisReference:501750651	ISM		C		AT1G18270|AT1G18270.2	protein	taxon:3702	20120831	TAIR		TAIR:gene:4515100576
TAIR	locus:2014174	AT1G18290		GO:0005634	TAIR:AnalysisReference:501750651	ISM		C		AT1G18290|AT1G18290.1|F15H18.19	protein	taxon:3702	20120831	TAIR		TAIR:gene:3687530
TAIR	locus:2014114	EPR1		GO:0005634	TAIR:AnalysisReference:501750651	ISM		C	EARLY-PHYTOCHROME-RESPONSIVE1	AT1G18330|RVE7|REVEILLE 7|AT1G18330.1|F15H18.16|F15H18_16	protein	taxon:3702	20120831	TAIR		TAIR:gene:2014113
TAIR	locus:2014114	EPR1		GO:0005634	TAIR:AnalysisReference:501750651	ISM		C	EARLY-PHYTOCHROME-RESPONSIVE1	AT1G18330|RVE7|REVEILLE 7|AT1G18330.2	protein	taxon:3702	20120831	TAIR		TAIR:gene:4515100577
TAIR	locus:504956309	AT1G18335		GO:0005634	TAIR:AnalysisReference:501750651	ISM		C		AT1G18335|AT1G18335.1	protein	taxon:3702	20120831	TAIR		TAIR:gene:504954157
TAIR	locus:2014124	AT1G18340		GO:0005634	TAIR:AnalysisReference:501750651	ISM		C		AT1G18340|AT1G18340.1|F15H18.15|F15H18_15	protein	taxon:3702	20120831	TAIR		TAIR:gene:2014123
TAIR	locus:2014144	BEE1		GO:0005634	TAIR:AnalysisReference:501750651	ISM		C	BR enhanced expression 1	AT1G18400|AT1G18400.1|F15H18.11|F15H18_11	protein	taxon:3702	20120831	TAIR		TAIR:gene:2014143
TAIR	locus:2027468	AT1G18560		GO:0005634	TAIR:AnalysisReference:501750651	ISM		C		AT1G18560|AT1G18560.1|F25I16.10|F25I16_10	protein	taxon:3702	20120831	TAIR		TAIR:gene:2027467
TAIR	locus:2027463	MYB51		GO:0005634	TAIR:AnalysisReference:501750651	ISM		C	myb domain protein 51	AT1G18570|AtMYB51|BW51A|BW51B|HIG1|myb domain protein 51|HIGH INDOLIC GLUCOSINOLATE 1|AT1G18570.1|F25I16.9|F25I16_9	protein	taxon:3702	20120831	TAIR		TAIR:gene:2027462
TAIR	locus:2027473	TRM3		GO:0005634	TAIR:AnalysisReference:501750651	ISM		C	TON1 Recruiting Motif 3	AT1G18620|AT1G18620.1|F25I16.3|F25I16_3	protein	taxon:3702	20120831	TAIR		TAIR:gene:2027472
TAIR	locus:2027473	TRM3		GO:0005634	TAIR:AnalysisReference:501750651	ISM		C	TON1 Recruiting Motif 3	AT1G18620|AT1G18620.2	protein	taxon:3702	20120831	TAIR		TAIR:gene:4010711779
TAIR	locus:2027438	GR-RBP6		GO:0005634	TAIR:AnalysisReference:501750651	ISM		C	glycine-rich RNA-binding protein 6	AT1G18630|AT1G18630.1|F25I16.4|F25I16_4	protein	taxon:3702	20120831	TAIR		TAIR:gene:2027437
TAIR	locus:2035025	AT1G18660		GO:0005634	TAIR:AnalysisReference:501750651	ISM		C		AT1G18660|AT1G18660.1|F6A14.25|F6A14_25	protein	taxon:3702	20120831	TAIR		TAIR:gene:2035024
TAIR	locus:2035025	AT1G18660		GO:0005634	TAIR:AnalysisReference:501750651	ISM		C		AT1G18660|AT1G18660.2	protein	taxon:3702	20120831	TAIR		TAIR:gene:1005715332
TAIR	locus:2035025	AT1G18660		GO:0005634	TAIR:AnalysisReference:501750651	ISM		C		AT1G18660|AT1G18660.3	protein	taxon:3702	20120831	TAIR		TAIR:gene:1005715331
TAIR	locus:2035025	AT1G18660		GO:0005634	TAIR:AnalysisReference:501750651	ISM		C		AT1G18660|AT1G18660.4	protein	taxon:3702	20120831	TAIR		TAIR:gene:1006229821
TAIR	locus:2034944	IBS1		GO:0005634	TAIR:AnalysisReference:501750651	ISM		C	IMPAIRED IN BABA-INDUCED STERILITY 1	AT1G18670|AT1G18670.1|F6A14.22|F6A14_22	protein	taxon:3702	20120831	TAIR		TAIR:gene:2034943
TAIR	locus:2035015	MYB47		GO:0005634	TAIR:AnalysisReference:501750651	ISM		C	myb domain protein 47	AT1G18710|AtMYB47|myb domain protein 47|AT1G18710.1|F6A14.18|F6A14_18	protein	taxon:3702	20120831	TAIR		TAIR:gene:2035014
TAIR	locus:2034949	AGL65		GO:0005634	TAIR:AnalysisReference:501750651	ISM		C	AGAMOUS-like 65	AT1G18750|AT1G18750.1|F6A14.14|F6A14_14	protein	taxon:3702	20120831	TAIR		TAIR:gene:2034948
TAIR	locus:2034949	AGL65		GO:0005634	TAIR:AnalysisReference:501750651	ISM		C	AGAMOUS-like 65	AT1G18750|AT1G18750.2	protein	taxon:3702	20120831	TAIR		TAIR:gene:1009021058
TAIR	locus:2034939	AT1G18760		GO:0005634	TAIR:AnalysisReference:501750651	ISM		C		AT1G18760|AT1G18760.1|F6A14.13|F6A14_13	protein	taxon:3702	20120831	TAIR		TAIR:gene:2034938
TAIR	locus:2034934	AT1G18770		GO:0005634	TAIR:AnalysisReference:501750651	ISM		C		AT1G18770|AT1G18770.1|F6A14.24|F6A14_24	protein	taxon:3702	20120831	TAIR		TAIR:gene:2034933
TAIR	locus:2035000	RKD1		GO:0005634	TAIR:AnalysisReference:501750651	ISM		C	RWP-RK domain containing 1	AT1G18790|AtRKD1|URP5|UAS-TAGGED ROOT PATTERNING5|AT1G18790.1|F6A14.11|F6A14_11	protein	taxon:3702	20120831	TAIR		TAIR:gene:2034999
TAIR	locus:2034995	NRP2		GO:0005634	TAIR:AnalysisReference:501750651	ISM		C	NAP1-related protein 2	AT1G18800|AT1G18800.1|F6A14.10|F6A14_10	protein	taxon:3702	20120831	TAIR		TAIR:gene:2034994
TAIR	locus:2034995	NRP2		GO:0005634	TAIR:Communication:501714663	ISS	INTERPRO:IPR002164	C	AT1G18800	AT1G18800|NRP2|NAP1-related protein 2|F6A14.10|F6A14_10	protein	taxon:3702	20030903	TIGR		TAIR:locus:2034995
TAIR	locus:4010713452	MIF3		GO:0005634	TAIR:AnalysisReference:501750651	ISM		C	mini zinc finger 3	AT1G18835|AT1G18835.1	protein	taxon:3702	20120831	TAIR		TAIR:gene:4010711782
TAIR	locus:2034969	AT1G18850		GO:0005634	TAIR:AnalysisReference:501750651	ISM		C		AT1G18850|AT1G18850.1|F6A14.6|F6A14_6	protein	taxon:3702	20120831	TAIR		TAIR:gene:2034968
TAIR	locus:2034964	WRKY61		GO:0005634	TAIR:AnalysisReference:501750651	ISM		C	WRKY DNA-binding protein 61	AT1G18860|ATWRKY61|WRKY DNA-BINDING PROTEIN 61|AT1G18860.1|F6A14.5|F6A14_5	protein	taxon:3702	20120831	TAIR		TAIR:gene:2034963
TAIR	locus:2011201	CDPK1		GO:0005634	TAIR:AnalysisReference:501750651	ISM		C	calcium-dependent protein kinase 1	AT1G18890|ATCDPK1|CPK10|AtCPK10|calcium-dependent protein kinase 1|AT1G18890.1|F6A14.1|F6A14_1|CALCIUM-DEPENDENT PROTEIN KINASE	protein	taxon:3702	20120831	TAIR		TAIR:gene:2011200
TAIR	locus:2011266	AT1G18910		GO:0005634	TAIR:AnalysisReference:501750651	ISM		C		AT1G18910|AT1G18910.1|F14D16.31|F14D16_31	protein	taxon:3702	20120831	TAIR		TAIR:gene:2011265
TAIR	locus:2011261	AT1G18950		GO:0005634	TAIR:AnalysisReference:501750651	ISM		C		AT1G18950|AT1G18950.1|F14D16.10|F14D16_10	protein	taxon:3702	20120831	TAIR		TAIR:gene:2011260
TAIR	locus:2011276	AT1G18960		GO:0005634	TAIR:AnalysisReference:501750651	ISM		C		AT1G18960|AT1G18960.1|F14D16.11|F14D16_11	protein	taxon:3702	20120831	TAIR		TAIR:gene:2011275
TAIR	locus:2011216	AT1G19000		GO:0005634	TAIR:AnalysisReference:501750651	ISM		C		AT1G19000|AT1G19000.1|F14D16.15|F14D16_15	protein	taxon:3702	20120831	TAIR		TAIR:gene:2011215
TAIR	locus:2011216	AT1G19000		GO:0005634	TAIR:AnalysisReference:501750651	ISM		C		AT1G19000|AT1G19000.2	protein	taxon:3702	20120831	TAIR		TAIR:gene:1005715699
TAIR	locus:2011231	AT1G19010		GO:0005634	TAIR:AnalysisReference:501750651	ISM		C		AT1G19010|AT1G19010.1|F14D16.16|F14D16_16	protein	taxon:3702	20120831	TAIR		TAIR:gene:2011230
TAIR	locus:2011231	AT1G19010		GO:0005634	TAIR:AnalysisReference:501750651	ISM		C		AT1G19010|AT1G19010.2	protein	taxon:3702	20120831	TAIR		TAIR:gene:1005027886
TAIR	locus:2011321	AT1G19040		GO:0005634	TAIR:AnalysisReference:501750651	ISM		C		AT1G19040|AT1G19040.1|F14D16.19|F14D16_19	protein	taxon:3702	20120831	TAIR		TAIR:gene:2011320
TAIR	locus:2011286	ARR7		GO:0005634	TAIR:AnalysisReference:501750651	ISM		C	response regulator 7	AT1G19050|AT1G19050.1|F14D16.20|F14D16_20	protein	taxon:3702	20120831	TAIR		TAIR:gene:2011285
