## Supplementary Data S6 for "The circadian clock gene circuit controls protein and phosphoprotein rhythms in *Arabidopsis thaliana*": gene_association.csv (part 6 of 38)

!GOC Validation Date: 05/16/2014 $
TAIR	locus:2011301	AT1G19060		GO:0005634	TAIR:AnalysisReference:501750651	ISM		C		AT1G19060|AT1G19060.1|F14D16.21|F14D16_21	protein	taxon:3702	20120831	TAIR		TAIR:gene:2011300
TAIR	locus:2011326	AT1G19070		GO:0005634	TAIR:AnalysisReference:501750651	ISM		C		AT1G19070|AT1G19070.1|F14D16.22|F14D16_22	protein	taxon:3702	20120831	TAIR		TAIR:gene:2011325
TAIR	locus:2011311	TTN10		GO:0005634	TAIR:AnalysisReference:501750651	ISM		C	TITAN 10	AT1G19080|PSF3|Partner of SLD5 3|AT1G19080.1|F14D16.33	protein	taxon:3702	20120831	TAIR		TAIR:gene:2011310
TAIR	locus:2011311	TTN10		GO:0005634	TAIR:AnalysisReference:501750651	ISM		C	TITAN 10	AT1G19080|AT1G19080.2	protein	taxon:3702	20120831	TAIR		TAIR:gene:6530296197
TAIR	locus:2011226	DMS11		GO:0005634	TAIR:AnalysisReference:501750651	ISM		C	DEFECTIVE IN MERISTEM SILENCING 11	AT1G19100|MORC6|AtMORC6|Microrchidia 6|AT1G19100.1|F14D16.25|F14D16_25	protein	taxon:3702	20120831	TAIR		TAIR:gene:2011225
TAIR	locus:4010713453	AT1G19115		GO:0005634	TAIR:AnalysisReference:501750651	ISM		C		AT1G19115|AT1G19115.1	protein	taxon:3702	20120831	TAIR		TAIR:gene:4010711783
TAIR	locus:4010713453	AT1G19115		GO:0005634	TAIR:AnalysisReference:501750651	ISM		C		AT1G19115|AT1G19115.2	protein	taxon:3702	20120831	TAIR		TAIR:gene:4515100586
TAIR	locus:4010713453	AT1G19115		GO:0005634	TAIR:AnalysisReference:501750651	ISM		C		AT1G19115|AT1G19115.3	protein	taxon:3702	20120831	TAIR		TAIR:gene:4515100587
TAIR	locus:2011246	LSM1A		GO:0005634	TAIR:AnalysisReference:501750651	ISM		C	SM-like 1A	AT1G19120|AT1G19120.1|F14D16.28|F14D16_28	protein	taxon:3702	20120831	TAIR		TAIR:gene:2011245
TAIR	locus:2011246	LSM1A		GO:0005634	TAIR:Communication:501714663	ISS	INTERPRO:IPR001163	C	AT1G19120	AT1G19120|LSM1A|SM-like 1A|F14D16.28|F14D16_28	protein	taxon:3702	20030924	TIGR		TAIR:locus:2011246
TAIR	locus:2202180	JAZ1		GO:0005634	TAIR:AnalysisReference:501750651	ISM		C	jasmonate-zim-domain protein 1	AT1G19180|TIFY10A|AtJAZ1|AT1G19180.1|T29M8.5|T29M8_5	protein	taxon:3702	20120831	TAIR		TAIR:gene:2202179
TAIR	locus:2202180	JAZ1		GO:0005634	TAIR:AnalysisReference:501750651	ISM		C	jasmonate-zim-domain protein 1	AT1G19180|TIFY10A|AtJAZ1|AT1G19180.2	protein	taxon:3702	20120831	TAIR		TAIR:gene:1006229942
TAIR	locus:2202190	AT1G19190		GO:0005634	TAIR:AnalysisReference:501750651	ISM		C		AT1G19190|AT1G19190.1|T29M8.6|T29M8_6	protein	taxon:3702	20120831	TAIR		TAIR:gene:2202189
TAIR	locus:2202200	AT1G19210		GO:0005634	TAIR:AnalysisReference:501750651	ISM		C		AT1G19210|AT1G19210.1|T29M8.8|T29M8_8	protein	taxon:3702	20120831	TAIR		TAIR:gene:2202199
TAIR	locus:2202200	AT1G19210		GO:0005634	TAIR:Communication:501714663	ISS	GO:0003700	C	AT1G19210	AT1G19210|T29M8.8|T29M8_8	protein	taxon:3702	20021029	TIGR		TAIR:locus:2202200
TAIR	locus:2202205	ARF19		GO:0005634	TAIR:AnalysisReference:501750651	ISM		C	auxin response factor 19	AT1G19220|IAA22|ARF11|indole-3-acetic acid inducible 22|AUXIN RESPONSE FACTOR11|AT1G19220.1|T29M8.9|T29M8_9	protein	taxon:3702	20120831	TAIR		TAIR:gene:2202204
TAIR	locus:2202210	AT1G19230		GO:0005634	TAIR:AnalysisReference:501750651	ISM		C		AT1G19230|AT1G19230.1|T29M8.10|T29M8_10	protein	taxon:3702	20120831	TAIR		TAIR:gene:2202209
TAIR	locus:2202210	AT1G19230		GO:0005634	TAIR:AnalysisReference:501750651	ISM		C		AT1G19230|AT1G19230.2	protein	taxon:3702	20120831	TAIR		TAIR:gene:6530296198
TAIR	locus:2202165	AT1G19260		GO:0005634	TAIR:AnalysisReference:501750651	ISM		C		AT1G19260|AT1G19260.1|T29M8.13|T29M8_13	protein	taxon:3702	20120831	TAIR		TAIR:gene:2202164
TAIR	locus:2202175	DA1		GO:0005634	TAIR:AnalysisReference:501750651	ISM		C	DA1	AT1G19270|AT1G19270.1|T29M8.14|T29M8_14	protein	taxon:3702	20120831	TAIR		TAIR:gene:2202174
TAIR	locus:2016437	AT1G19310		GO:0005634	TAIR:AnalysisReference:501750651	ISM		C		AT1G19310|AT1G19310.1|F18O14.3|F18O14_3	protein	taxon:3702	20120831	TAIR		TAIR:gene:2016436
TAIR	locus:2016452	AT1G19330		GO:0005634	TAIR:AnalysisReference:501750651	ISM		C		AT1G19330|AT1G19330.1|F18O14.5|F18O14_5	protein	taxon:3702	20120831	TAIR		TAIR:gene:2016451
TAIR	locus:2016452	AT1G19330		GO:0005634	TAIR:AnalysisReference:501750651	ISM		C		AT1G19330|AT1G19330.2	protein	taxon:3702	20120831	TAIR		TAIR:gene:4010711784
TAIR	locus:2016452	AT1G19330		GO:0005634	TAIR:AnalysisReference:501750651	ISM		C		AT1G19330|AT1G19330.3	protein	taxon:3702	20120831	TAIR		TAIR:gene:6530296199
TAIR	locus:2016462	AT1G19340		GO:0005634	TAIR:AnalysisReference:501750651	ISM		C		AT1G19340|AT1G19340.1|F18O14.6|F18O14_6	protein	taxon:3702	20120831	TAIR		TAIR:gene:2016461
TAIR	locus:2016472	BES1		GO:0005634	TAIR:AnalysisReference:501750651	ISM		C	BRI1-EMS-SUPPRESSOR 1	AT1G19350|BZR2|BRASSINAZOLE-RESISTANT 2|AT1G19350.1|F18O14.7|F18O14_7|107 PROTEIN	protein	taxon:3702	20120831	TAIR		TAIR:gene:2016471
TAIR	locus:2016472	BES1		GO:0005634	TAIR:AnalysisReference:501750651	ISM		C	BRI1-EMS-SUPPRESSOR 1	AT1G19350|BZR2|BRASSINAZOLE-RESISTANT 2|AT1G19350.3|107 PROTEIN	protein	taxon:3702	20120831	TAIR		TAIR:gene:1006229619
TAIR	locus:2016472	BES1		GO:0005634	TAIR:AnalysisReference:501750651	ISM		C	BRI1-EMS-SUPPRESSOR 1	AT1G19350|BZR2|BRASSINAZOLE-RESISTANT 2|AT1G19350.4|107 PROTEIN	protein	taxon:3702	20120831	TAIR		TAIR:gene:1006229621
TAIR	locus:2016472	BES1		GO:0005634	TAIR:AnalysisReference:501750651	ISM		C	BRI1-EMS-SUPPRESSOR 1	AT1G19350|BZR2|BRASSINAZOLE-RESISTANT 2|AT1G19350.5|107 PROTEIN	protein	taxon:3702	20120831	TAIR		TAIR:gene:1006229620
TAIR	locus:2016472	BES1		GO:0005634	TAIR:AnalysisReference:501750651	ISM		C	BRI1-EMS-SUPPRESSOR 1	AT1G19350|BZR2|BRASSINAZOLE-RESISTANT 2|AT1G19350.6|107 PROTEIN	protein	taxon:3702	20120831	TAIR		TAIR:gene:4010711785
TAIR	locus:2016387	AT1G19410		GO:0005634	TAIR:AnalysisReference:501750651	ISM		C		AT1G19410|AT1G19410.1|F18O14.17|F18O14_17	protein	taxon:3702	20120831	TAIR		TAIR:gene:2016386
TAIR	locus:2016397	KCS4		GO:0005634	TAIR:AnalysisReference:501750651	ISM		C	3-ketoacyl-CoA synthase 4	AT1G19440|AT1G19440.1|F18O14.21|F18O14_21	protein	taxon:3702	20120831	TAIR		TAIR:gene:2016396
TAIR	locus:2016412	AT1G19460		GO:0005634	TAIR:AnalysisReference:501750651	ISM		C		AT1G19460|AT1G19460.1|F18O14.24|F18O14_24	protein	taxon:3702	20120831	TAIR		TAIR:gene:2016411
TAIR	locus:2016447	AT1G19470		GO:0005634	TAIR:AnalysisReference:501750651	ISM		C		AT1G19470|AT1G19470.1|F18O14.42	protein	taxon:3702	20120831	TAIR		TAIR:gene:2016446
TAIR	locus:2016457	AT1G19480		GO:0005634	TAIR:AnalysisReference:501750651	ISM		C		AT1G19480|AT1G19480.1|F18O14.25|F18O14_25	protein	taxon:3702	20120831	TAIR		TAIR:gene:2016456
TAIR	locus:2016457	AT1G19480		GO:0005634	TAIR:AnalysisReference:501750651	ISM		C		AT1G19480|AT1G19480.2	protein	taxon:3702	20120831	TAIR		TAIR:gene:4010711787
TAIR	locus:2016422	AT1G19490		GO:0005634	TAIR:AnalysisReference:501750651	ISM		C		AT1G19490|AT1G19490.1|F18O14.41	protein	taxon:3702	20120831	TAIR		TAIR:gene:2016421
TAIR	locus:2016477	AT1G19530		GO:0005634	TAIR:AnalysisReference:501750651	ISM		C		AT1G19530|AT1G19530.1|F18O14.29|F18O14_29	protein	taxon:3702	20120831	TAIR		TAIR:gene:2016476
TAIR	locus:2013174	AT1G19620		GO:0005634	TAIR:AnalysisReference:501750651	ISM		C		AT1G19620|AT1G19620.1|F14P1.5	protein	taxon:3702	20120831	TAIR		TAIR:gene:3687017
TAIR	locus:2013149	JMT		GO:0005634	TAIR:AnalysisReference:501750651	ISM		C	jasmonic acid carboxyl methyltransferase	AT1G19640|AT1G19640.1|F14P1.3|F14P1_3	protein	taxon:3702	20120831	TAIR		TAIR:gene:2013148
TAIR	locus:2013114	AT1G19680		GO:0005634	TAIR:AnalysisReference:501750651	ISM		C		AT1G19680|AT1G19680.1|F14P1.21|F14P1_21	protein	taxon:3702	20120831	TAIR		TAIR:gene:3434428
TAIR	locus:2013154	BEL10		GO:0005634	TAIR:AnalysisReference:501750651	ISM		C	BEL1-like homeodomain 10	AT1G19700|BLH10|BEL1-LIKE HOMEODOMAIN 10|AT1G19700.1|F14P1.20|F14P1_20	protein	taxon:3702	20120831	TAIR		TAIR:gene:3434424
TAIR	locus:2013154	BEL10		GO:0005634	TAIR:AnalysisReference:501750651	ISM		C	BEL1-like homeodomain 10	AT1G19700|BLH10|BEL1-LIKE HOMEODOMAIN 10|AT1G19700.2	protein	taxon:3702	20120831	TAIR		TAIR:gene:5019473911
TAIR	locus:2013154	BEL10		GO:0005634	TAIR:AnalysisReference:501750651	ISM		C	BEL1-like homeodomain 10	AT1G19700|AT1G19700.3	protein	taxon:3702	20120831	TAIR		TAIR:gene:6530296206
TAIR	locus:2013154	BEL10		GO:0005634	TAIR:Communication:501714663	ISS	Pfam:PF00046	C	AT1G19700	AT1G19700|BEL10|BLH10|BEL1-like homeodomain 10|F14P1.20|F14P1_20	protein	taxon:3702	20030821	TIGR		TAIR:locus:2013154
TAIR	locus:2013109	SRS7		GO:0005634	TAIR:AnalysisReference:501750651	ISM		C	SHI-related sequence 7	AT1G19790|AT1G19790.1|F14P1.22|F14P1_22	protein	taxon:3702	20120831	TAIR		TAIR:gene:3434432
TAIR	locus:2013109	SRS7		GO:0005634	TAIR:AnalysisReference:501750651	ISM		C	SHI-related sequence 7	AT1G19790|AT1G19790.2	protein	taxon:3702	20120831	TAIR		TAIR:gene:1009021233
TAIR	locus:2035454	MP		GO:0005634	TAIR:AnalysisReference:501750651	ISM		C	MONOPTEROS	AT1G19850|ARF5|IAA24|AUXIN RESPONSE FACTOR 5|indole-3-acetic acid inducible 24|AT1G19850.1|F6F9.10|F6F9_10|TRANSCRIPTION FACTOR IAA24	protein	taxon:3702	20120831	TAIR		TAIR:gene:2035453
TAIR	locus:2035434	AT1G19860		GO:0005634	TAIR:AnalysisReference:501750651	ISM		C		AT1G19860|AT1G19860.1|F6F9.9|F6F9_9	protein	taxon:3702	20120831	TAIR		TAIR:gene:2035433
TAIR	locus:2035423	AT1G19880		GO:0005634	TAIR:AnalysisReference:501750651	ISM		C		AT1G19880|AT1G19880.1|F6F9.7|F6F9_7	protein	taxon:3702	20120831	TAIR		TAIR:gene:2035422
TAIR	locus:2035415	MGH3		GO:0005634	TAIR:AnalysisReference:501750651	ISM		C	male-gamete-specific histone H3	AT1G19890|ATMGH3|MALE-GAMETE-SPECIFIC HISTONE H3|AT1G19890.1|F6F9.5|F6F9_5	protein	taxon:3702	20120831	TAIR		TAIR:gene:2035414
TAIR	locus:2035389	AT1G19930		GO:0005634	TAIR:AnalysisReference:501750651	ISM		C		AT1G19930|AT1G19930.1|F6F9.32|F6F9_32	protein	taxon:3702	20120831	TAIR		TAIR:gene:2035388
TAIR	locus:2198571	AT1G19990		GO:0005634	TAIR:AnalysisReference:501750651	ISM		C		AT1G19990|AT1G19990.1|T20H2.23|T20H2_23	protein	taxon:3702	20120831	TAIR		TAIR:gene:2198570
TAIR	locus:2198671	TAF11b		GO:0005634	TAIR:AnalysisReference:501750651	ISM		C	TBP-associated factor 11B	AT1G20000|AT1G20000.1|T20H2.22|T20H2_22	protein	taxon:3702	20120831	TAIR		TAIR:gene:2198670
TAIR	locus:2198611	AT1G20060		GO:0005634	TAIR:AnalysisReference:501750651	ISM		C		AT1G20060|AT1G20060.1|T20H2.17|T20H2_17	protein	taxon:3702	20120831	TAIR		TAIR:gene:2198610
TAIR	locus:2198556	AT1G20100		GO:0005634	TAIR:AnalysisReference:501750651	ISM		C		AT1G20100|AT1G20100.1|T20H2.11|T20H2_11	protein	taxon:3702	20120831	TAIR		TAIR:gene:2198555
TAIR	locus:2198556	AT1G20100		GO:0005634	TAIR:AnalysisReference:501750651	ISM		C		AT1G20100|AT1G20100.2	protein	taxon:3702	20120831	TAIR		TAIR:gene:4515100592
TAIR	locus:2198646	AT1G20110		GO:0005634	TAIR:AnalysisReference:501750651	ISM		C		AT1G20110|AT1G20110.1|T20H2.10|T20H2_10	protein	taxon:3702	20120831	TAIR		TAIR:gene:2198645
TAIR	locus:2198561	EMB2719		GO:0005634	TAIR:AnalysisReference:501750651	ISM		C	EMBRYO DEFECTIVE 2719	AT1G20200|HAP15|HAPLESS 15|AT1G20200.1|T20H2.3|T20H2_3	protein	taxon:3702	20120831	TAIR		TAIR:gene:2198560
TAIR	locus:2198551	AT1G20220		GO:0005634	TAIR:AnalysisReference:501750651	ISM		C		AT1G20220|AT1G20220.1|T20H2.2|T20H2_2	protein	taxon:3702	20120831	TAIR		TAIR:gene:2198550
TAIR	locus:2012933	AT1G20280		GO:0005634	TAIR:AnalysisReference:501750651	ISM		C		AT1G20280|AT1G20280.1|F14O10.15|F14O10_15	protein	taxon:3702	20120831	TAIR		TAIR:gene:2012932
TAIR	locus:2012893	AT1G20290		GO:0005634	TAIR:AnalysisReference:501750651	ISM		C		AT1G20290|AT1G20290.1|F14O10.11|F14O10_11	protein	taxon:3702	20120831	TAIR		TAIR:gene:2012892
TAIR	locus:2012943	AT1G20320		GO:0005634	TAIR:AnalysisReference:501750651	ISM		C		AT1G20320|AT1G20320.1|F14O10.8|F14O10_8	protein	taxon:3702	20120831	TAIR		TAIR:gene:2012942
TAIR	locus:2012898	AT1G20370		GO:0005634	TAIR:AnalysisReference:501750651	ISM		C		AT1G20370|AT1G20370.1|F14O10.3|F14O10_3	protein	taxon:3702	20120831	TAIR		TAIR:gene:2012897
TAIR	locus:2034408	AT1G20400		GO:0005634	TAIR:AnalysisReference:501750651	ISM		C		AT1G20400|AT1G20400.1|F5M15.25|F5M15_25	protein	taxon:3702	20120831	TAIR		TAIR:gene:2034407
TAIR	locus:2034398	AT1G20410		GO:0005634	TAIR:AnalysisReference:501750651	ISM		C		AT1G20410|AT1G20410.1|F5M15.23|F5M15_23	protein	taxon:3702	20120831	TAIR		TAIR:gene:2034397
TAIR	locus:2034376	COR47		GO:0005634	TAIR:AnalysisReference:501750651	ISM		C	cold-regulated 47	AT1G20440|RD17|AtCOR47|AT1G20440.1|F5M15.22|F5M15_22	protein	taxon:3702	20120831	TAIR		TAIR:gene:2034375
TAIR	locus:2034369	ERD10		GO:0005634	TAIR:AnalysisReference:501750651	ISM		C	EARLY RESPONSIVE TO DEHYDRATION 10	AT1G20450|LTI29|LTI45|LOW TEMPERATURE INDUCED 29|LOW TEMPERATURE INDUCED 45|AT1G20450.1|F5M15.21|F5M15_21|ERD10|ER10	protein	taxon:3702	20120831	TAIR		TAIR:gene:2034368
TAIR	locus:2034369	ERD10		GO:0005634	TAIR:AnalysisReference:501750651	ISM		C	EARLY RESPONSIVE TO DEHYDRATION 10	AT1G20450|LTI29|LTI45|LOW TEMPERATURE INDUCED 29|LOW TEMPERATURE INDUCED 45|AT1G20450.2|ERD10|ER10	protein	taxon:3702	20120831	TAIR		TAIR:gene:1005715339
TAIR	locus:2030382	AT1G20530		GO:0005634	TAIR:AnalysisReference:501750651	ISM		C		AT1G20530|AT1G20530.1|F5M15.15|F5M15_15	protein	taxon:3702	20120831	TAIR		TAIR:gene:2030381
TAIR	locus:2030387	AT1G20540		GO:0005634	TAIR:AnalysisReference:501750651	ISM		C		AT1G20540|AT1G20540.1|F5M15.14|F5M15_14	protein	taxon:3702	20120831	TAIR		TAIR:gene:3690274
TAIR	locus:2030442	AT1G20580		GO:0005634	TAIR:AnalysisReference:501750651	ISM		C		AT1G20580|AT1G20580.1|F5M15.9|F5M15_9	protein	taxon:3702	20120831	TAIR		TAIR:gene:3690269
TAIR	locus:2030442	AT1G20580		GO:0005634	TAIR:Communication:501714663	ISS	INTERPRO:IPR001163	C	AT1G20580	AT1G20580|F5M15.9|F5M15_9	protein	taxon:3702	20030926	TIGR		TAIR:locus:2030442
TAIR	locus:2030457	AT1G20590		GO:0005634	TAIR:AnalysisReference:501750651	ISM		C		AT1G20590|AT1G20590.1|F5M15.8|F5M15_8	protein	taxon:3702	20120831	TAIR		TAIR:gene:3690291
TAIR	locus:2030477	AT1G20600		GO:0005634	TAIR:AnalysisReference:501750651	ISM		C		AT1G20600|AT1G20600.1|F5M15.7|F5M15_7	protein	taxon:3702	20120831	TAIR		TAIR:gene:3690283
TAIR	locus:2030482	CYCB2;3		GO:0005634	TAIR:AnalysisReference:501750651	ISM		C	Cyclin B2;3	AT1G20610|AT1G20610.1|F5M15.6	protein	taxon:3702	20120831	TAIR		TAIR:gene:3691012
TAIR	locus:2034357	CAT3		GO:0005634	TAIR:AnalysisReference:501750651	ISM		C	catalase 3	AT1G20620|SEN2|ATCAT3|SENESCENCE 2|AT1G20620.1|F5M15.5|F5M15_5	protein	taxon:3702	20120831	TAIR		TAIR:gene:3690278
TAIR	locus:2034357	CAT3		GO:0005634	TAIR:AnalysisReference:501750651	ISM		C	catalase 3	AT1G20620|SEN2|ATCAT3|SENESCENCE 2|AT1G20620.4	protein	taxon:3702	20120831	TAIR		TAIR:gene:1009021266
TAIR	locus:2034357	CAT3		GO:0005634	TAIR:AnalysisReference:501750651	ISM		C	catalase 3	AT1G20620|SEN2|ATCAT3|SENESCENCE 2|AT1G20620.5	protein	taxon:3702	20120831	TAIR		TAIR:gene:1009021265
TAIR	locus:2034428	CAT1		GO:0005634	TAIR:AnalysisReference:501750651	ISM		C	catalase 1	AT1G20630|AT1G20630.1|F5M15.31|F5M15_31|CATALASE 1	protein	taxon:3702	20120831	TAIR		TAIR:gene:3690241
TAIR	locus:2030397	AT1G20640		GO:0005634	TAIR:AnalysisReference:501750651	ISM		C		AT1G20640|AT1G20640.1|F5M15.4	protein	taxon:3702	20120831	TAIR		TAIR:gene:3690996
TAIR	locus:2030397	AT1G20640		GO:0005634	TAIR:AnalysisReference:501750651	ISM		C		AT1G20640|AT1G20640.2	protein	taxon:3702	20120831	TAIR		TAIR:gene:1006229779
TAIR	locus:2030422	AT1G20670		GO:0005634	TAIR:AnalysisReference:501750651	ISM		C		AT1G20670|AT1G20670.1|F2D10.15|F2D10_15	protein	taxon:3702	20120831	TAIR		TAIR:gene:2030421
TAIR	locus:505006135	HMGB2		GO:0005634	TAIR:AnalysisReference:501750651	ISM		C	high mobility group B2	AT1G20693|HMG BETA 1|NFD2|NFD02|HIGH MOBILITY GROUP BETA 1|NUCLEOSOME/CHROMATIN ASSEMBLY FACTOR GROUP D 2|NUCLEOSOME/CHROMATIN ASSEMBLY FACTOR GROUP D 02|AT1G20693.1	protein	taxon:3702	20120831	TAIR		TAIR:gene:3690247
TAIR	locus:505006135	HMGB2		GO:0005634	TAIR:AnalysisReference:501750651	ISM		C	high mobility group B2	AT1G20693|HMG BETA 1|NFD2|NFD02|HIGH MOBILITY GROUP BETA 1|NUCLEOSOME/CHROMATIN ASSEMBLY FACTOR GROUP D 2|NUCLEOSOME/CHROMATIN ASSEMBLY FACTOR GROUP D 02|AT1G20693.2	protein	taxon:3702	20120831	TAIR		TAIR:gene:1009021272
TAIR	locus:505006135	HMGB2		GO:0005634	TAIR:AnalysisReference:501750651	ISM		C	high mobility group B2	AT1G20693|HMG BETA 1|NFD2|NFD02|HIGH MOBILITY GROUP BETA 1|NUCLEOSOME/CHROMATIN ASSEMBLY FACTOR GROUP D 2|NUCLEOSOME/CHROMATIN ASSEMBLY FACTOR GROUP D 02|AT1G20693.3	protein	taxon:3702	20120831	TAIR		TAIR:gene:4010711797
TAIR	locus:505006136	HMGB3		GO:0005634	TAIR:AnalysisReference:501750651	ISM		C	high mobility group B3	AT1G20696|NFD3|NFD03|AT1G20696.1|nucleosome/chromatin assembly factor	protein	taxon:3702	20120831	TAIR		TAIR:gene:3690253
TAIR	locus:505006136	HMGB3		GO:0005634	TAIR:AnalysisReference:501750651	ISM		C	high mobility group B3	AT1G20696|NFD3|NFD03|AT1G20696.3|nucleosome/chromatin assembly factor	protein	taxon:3702	20120831	TAIR		TAIR:gene:4010711798
TAIR	locus:2030467	WOX14		GO:0005634	TAIR:AnalysisReference:501750651	ISM		C	WUSCHEL related homeobox 14	AT1G20700|ATWOX14|WUSCHEL RELATED HOMEOBOX 14|AT1G20700.1|F2D10.19|F2D10_19	protein	taxon:3702	20120831	TAIR		TAIR:gene:2030466
TAIR	locus:2030467	WOX14		GO:0005634	TAIR:Communication:501714663	ISS	Pfam:PF00046	C	AT1G20700	AT1G20700|WOX14|ATWOX14|WUSCHEL related homeobox 14|F2D10.19|F2D10_19	protein	taxon:3702	20030821	TIGR		TAIR:locus:2030467
TAIR	locus:2030487	WOX10		GO:0005634	TAIR:AnalysisReference:501750651	ISM		C	WUSCHEL related homeobox 10	AT1G20710|WOX13B|WUSCHEL related homeobox 13B|AT1G20710.1|F2D10.20|F2D10_20	protein	taxon:3702	20120831	TAIR		TAIR:gene:2030486
TAIR	locus:2030487	WOX10		GO:0005634	TAIR:Communication:501714663	ISS	Pfam:PF00046	C	AT1G20710	AT1G20710|WOX10|WOX13B|WUSCHEL related homeobox 10|WUSCHEL related homeobox 13B|F2D10.20|F2D10_20	protein	taxon:3702	20030821	TIGR		TAIR:locus:2030487
TAIR	locus:2030497	AT1G20720		GO:0005634	TAIR:AnalysisReference:501750651	ISM		C		AT1G20720|AT1G20720.1|F2D10.21|F2D10_21	protein	taxon:3702	20120831	TAIR		TAIR:gene:2030496
TAIR	locus:2030402	AT1G20740		GO:0005634	TAIR:AnalysisReference:501750651	ISM		C		AT1G20740|AT1G20740.1|F2D10.23|F2D10_23	protein	taxon:3702	20120831	TAIR		TAIR:gene:2030401
TAIR	locus:2030412	AT1G20750		GO:0005634	TAIR:AnalysisReference:501750651	ISM		C		AT1G20750|AT1G20750.1|F2D10.24|F2D10_24	protein	taxon:3702	20120831	TAIR		TAIR:gene:2030411
TAIR	locus:2030447	AT1G20770		GO:0005634	TAIR:AnalysisReference:501750651	ISM		C		AT1G20770|AT1G20770.1|F2D10.26|F2D10_26	protein	taxon:3702	20120831	TAIR		TAIR:gene:2030446
TAIR	locus:2030462	SAUL1		GO:0005634	TAIR:AnalysisReference:501750651	ISM		C	senescence-associated E3 ubiquitin ligase 1	AT1G20780|PUB44|ATPUB44|PLANT U-BOX 44|ARABIDOPSIS THALIANA PLANT U-BOX 44|AT1G20780.1|F2D10.27|F2D10_27	protein	taxon:3702	20120831	TAIR		TAIR:gene:2030461
TAIR	locus:2037345	AT1G20910		GO:0005634	TAIR:AnalysisReference:501750651	ISM		C		AT1G20910|AT1G20910.1|F9H16.11|F9H16_11	protein	taxon:3702	20120831	TAIR		TAIR:gene:2037344
TAIR	locus:2037416	RCF1		GO:0005634	TAIR:AnalysisReference:501750651	ISM		C	regulator of CBF gene expression 1	AT1G20920|AT1G20920.1|F9H16.10|F9H16_10	protein	taxon:3702	20120831	TAIR		TAIR:gene:2037415
TAIR	locus:2037416	RCF1		GO:0005634	TAIR:AnalysisReference:501750651	ISM		C	regulator of CBF gene expression 1	AT1G20920|AT1G20920.2	protein	taxon:3702	20120831	TAIR		TAIR:gene:4010711799
TAIR	locus:2037410	CDKB2;2		GO:0005634	TAIR:AnalysisReference:501750651	ISM		C	cyclin-dependent kinase B2;2	AT1G20930|AT1G20930.1|F9H16.8|F9H16_8|Cyclin-dependent kinase B2;2	protein	taxon:3702	20120831	TAIR		TAIR:gene:2037409
TAIR	locus:2037375	emb1507		GO:0005634	TAIR:AnalysisReference:501750651	ISM		C	embryo defective 1507	AT1G20960|AT1G20960.1|F9H16.5|F9H16_5	protein	taxon:3702	20120831	TAIR		TAIR:gene:2037374
TAIR	locus:2037375	emb1507		GO:0005634	TAIR:AnalysisReference:501750651	ISM		C	embryo defective 1507	AT1G20960|AT1G20960.2	protein	taxon:3702	20120831	TAIR		TAIR:gene:6530296215
TAIR	locus:2037365	AT1G20970		GO:0005634	TAIR:AnalysisReference:501750651	ISM		C		AT1G20970|AT1G20970.1|F9H16.4|F9H16_4	protein	taxon:3702	20120831	TAIR		TAIR:gene:2037364
TAIR	locus:2037355	SPL14		GO:0005634	TAIR:AnalysisReference:501750651	ISM		C	squamosa promoter binding protein-like 14	AT1G20980|FBR6|SPL1R2|ATSPL14|SQUAMOSA PROMOTER BINDING PROTEIN-LIKE 14|AT1G20980.1|F9H16.3|F9H16_3	protein	taxon:3702	20120831	TAIR		TAIR:gene:2037354
TAIR	locus:2037355	SPL14		GO:0005634	TAIR:Communication:501714663	ISS	Pfam:PF03110	C	AT1G20980	AT1G20980|SPL14|FBR6|SPL1R2|ATSPL14|squamosa promoter binding protein-like 14|F9H16.3|F9H16_3	protein	taxon:3702	20030926	TIGR		TAIR:locus:2037355
TAIR	locus:2037400	AT1G21010		GO:0005634	TAIR:AnalysisReference:501750651	ISM		C		AT1G21010|AT1G21010.1|F9H16.19|F9H16_19	protein	taxon:3702	20120831	TAIR		TAIR:gene:2037399
TAIR	locus:2199577	AT1G21050		GO:0005634	TAIR:AnalysisReference:501750651	ISM		C		AT1G21050|AT1G21050.1|T22I11.13|T22I11_13	protein	taxon:3702	20120831	TAIR		TAIR:gene:2199576
TAIR	locus:2199567	AT1G21060		GO:0005634	TAIR:AnalysisReference:501750651	ISM		C		AT1G21060|AT1G21060.1|T22I11.12|T22I11_12	protein	taxon:3702	20120831	TAIR		TAIR:gene:2199566
TAIR	locus:2199567	AT1G21060		GO:0005634	TAIR:AnalysisReference:501750651	ISM		C		AT1G21060|AT1G21060.2	protein	taxon:3702	20120831	TAIR		TAIR:gene:6530296216
TAIR	locus:2199607	IGMT1		GO:0005634	TAIR:AnalysisReference:501750651	ISM		C	indole glucosinolate O-methyltransferase 1	AT1G21100|AT1G21100.1|T22I11.7|T22I11_7	protein	taxon:3702	20120831	TAIR		TAIR:gene:2199606
TAIR	locus:2199597	IGMT3		GO:0005634	TAIR:AnalysisReference:501750651	ISM		C	indole glucosinolate O-methyltransferase 3	AT1G21110|AT1G21110.1|T22I11.6|T22I11_6	protein	taxon:3702	20120831	TAIR		TAIR:gene:2199596
TAIR	locus:2199587	IGMT2		GO:0005634	TAIR:AnalysisReference:501750651	ISM		C	indole glucosinolate O-methyltransferase 2	AT1G21120|AT1G21120.1|T22I11.5|T22I11_5	protein	taxon:3702	20120831	TAIR		TAIR:gene:2199586
TAIR	locus:2199582	IGMT4		GO:0005634	TAIR:AnalysisReference:501750651	ISM		C	indole glucosinolate O-methyltransferase 4	AT1G21130|AT1G21130.1|T22I11.4|T22I11_4	protein	taxon:3702	20120831	TAIR		TAIR:gene:2199581
TAIR	locus:2014922	LSM3A		GO:0005634	TAIR:AnalysisReference:501750651	ISM		C	SM-like 3A	AT1G21190|AT1G21190.1|F16F4.12|F16F4_12	protein	taxon:3702	20120831	TAIR		TAIR:gene:2014921
TAIR	locus:2014922	LSM3A		GO:0005634	TAIR:Communication:501714663	ISS	INTERPRO:IPR001163	C	AT1G21190	AT1G21190|LSM3A|SM-like 3A|F16F4.12|F16F4_12	protein	taxon:3702	20030924	TIGR		TAIR:locus:2014922
TAIR	locus:2014942	AT1G21200		GO:0005634	TAIR:AnalysisReference:501750651	ISM		C		AT1G21200|AT1G21200.1|F16F4.11|F16F4_11	protein	taxon:3702	20120831	TAIR		TAIR:gene:2014941
TAIR	locus:2014907	AT1G21280		GO:0005634	TAIR:AnalysisReference:501750651	ISM		C		AT1G21280|AT1G21280.1|F16F4.14|F16F4_14	protein	taxon:3702	20120831	TAIR		TAIR:gene:2014906
TAIR	locus:2014937	AT1G21320		GO:0005634	TAIR:AnalysisReference:501750651	ISM		C		AT1G21320|AT1G21320.1|F16F4.3|F16F4_3	protein	taxon:3702	20120831	TAIR		TAIR:gene:2014936
TAIR	locus:2014937	AT1G21320		GO:0005634	TAIR:AnalysisReference:501750651	ISM		C		AT1G21320|AT1G21320.2	protein	taxon:3702	20120831	TAIR		TAIR:gene:5019473915
TAIR	locus:504956305	AT1G21326		GO:0005634	TAIR:AnalysisReference:501750651	ISM		C		AT1G21326|AT1G21326.1	protein	taxon:3702	20120831	TAIR		TAIR:gene:504954153
TAIR	locus:2027027	AT1G21340		GO:0005634	TAIR:AnalysisReference:501750651	ISM		C		AT1G21340|AT1G21340.1|F24J8.23|F24J8_23	protein	taxon:3702	20120831	TAIR		TAIR:gene:2027026
TAIR	locus:2027052	AT1G21350		GO:0005634	TAIR:AnalysisReference:501750651	ISM		C		AT1G21350|AT1G21350.2	protein	taxon:3702	20120831	TAIR		TAIR:gene:1005715506
TAIR	locus:2027052	AT1G21350		GO:0005634	TAIR:AnalysisReference:501750651	ISM		C		AT1G21350|AT1G21350.3	protein	taxon:3702	20120831	TAIR		TAIR:gene:1006229735
TAIR	locus:2027017	emb2170		GO:0005634	TAIR:AnalysisReference:501750651	ISM		C	embryo defective 2170	AT1G21390|AT1G21390.1|F24J8.30|F24J8_30	protein	taxon:3702	20120831	TAIR		TAIR:gene:2027016
TAIR	locus:2026977	AT1G21510		GO:0005634	TAIR:AnalysisReference:501750651	ISM		C		AT1G21510|AT1G21510.1|F24J8.12|F24J8_12	protein	taxon:3702	20120831	TAIR		TAIR:gene:2026976
TAIR	locus:2027062	AT1G21560		GO:0005634	TAIR:AnalysisReference:501750651	ISM		C		AT1G21560|AT1G21560.1|F24J8.19|F24J8_19	protein	taxon:3702	20120831	TAIR		TAIR:gene:2027061
TAIR	locus:2027062	AT1G21560		GO:0005634	TAIR:AnalysisReference:501750651	ISM		C		AT1G21560|AT1G21560.2	protein	taxon:3702	20120831	TAIR		TAIR:gene:6530296219
TAIR	locus:2027062	AT1G21560		GO:0005634	TAIR:AnalysisReference:501750651	ISM		C		AT1G21560|AT1G21560.3	protein	taxon:3702	20120831	TAIR		TAIR:gene:6530296220
TAIR	locus:2027077	AT1G21580		GO:0005634	TAIR:AnalysisReference:501750651	ISM		C		AT1G21580|AT1G21580.1|F24J8.17|F24J8_17	protein	taxon:3702	20120831	TAIR		TAIR:gene:2027076
TAIR	locus:2026957	AT1G21590		GO:0005634	TAIR:AnalysisReference:501750651	ISM		C		AT1G21590|AT1G21590.1|F24J8.18|F24J8_18	protein	taxon:3702	20120831	TAIR		TAIR:gene:2026956
TAIR	locus:2026987	AT1G21610		GO:0005634	TAIR:AnalysisReference:501750651	ISM		C		AT1G21610|AT1G21610.1|F24J8.24	protein	taxon:3702	20120831	TAIR		TAIR:gene:3434740
TAIR	locus:2026987	AT1G21610		GO:0005634	TAIR:AnalysisReference:501750651	ISM		C		AT1G21610|AT1G21610.2	protein	taxon:3702	20120831	TAIR		TAIR:gene:1006229734
TAIR	locus:2026987	AT1G21610		GO:0005634	TAIR:AnalysisReference:501750651	ISM		C		AT1G21610|AT1G21610.3	protein	taxon:3702	20120831	TAIR		TAIR:gene:6530296221
TAIR	locus:2036967	AT1G21660		GO:0005634	TAIR:AnalysisReference:501750651	ISM		C		AT1G21660|AT1G21660.1|F8K7.8|F8K7_8	protein	taxon:3702	20120831	TAIR		TAIR:gene:2036966
TAIR	locus:2036927	EMB1968		GO:0005634	TAIR:AnalysisReference:501750651	ISM		C	embryo defective 1968	AT1G21690|RFC4|replication factor C 4|AT1G21690.1|F8K7.11|F8K7_11	protein	taxon:3702	20120831	TAIR		TAIR:gene:2036926
TAIR	locus:2036927	EMB1968		GO:0005634	TAIR:AnalysisReference:501750651	ISM		C	embryo defective 1968	AT1G21690|RFC4|replication factor C 4|AT1G21690.2	protein	taxon:3702	20120831	TAIR		TAIR:gene:1005715300
TAIR	locus:2036927	EMB1968		GO:0005634	TAIR:AnalysisReference:501750651	ISM		C	embryo defective 1968	AT1G21690|AT1G21690.3	protein	taxon:3702	20120831	TAIR		TAIR:gene:6530296226
TAIR	locus:2036927	EMB1968		GO:0005634	TAIR:AnalysisReference:501750651	ISM		C	embryo defective 1968	AT1G21690|AT1G21690.4	protein	taxon:3702	20120831	TAIR		TAIR:gene:6530296227
TAIR	locus:504956213	AT1G21695		GO:0005634	TAIR:AnalysisReference:501750651	ISM		C		AT1G21695|AT1G21695.1	protein	taxon:3702	20120831	TAIR		TAIR:gene:504954061
TAIR	locus:2036942	SWI3C		GO:0005634	TAIR:AnalysisReference:501750651	ISM		C	SWITCH/sucrose nonfermenting 3C	AT1G21700|ATSWI3C|CHB4|SWITCH/sucrose nonfermenting 3C|AT1G21700.1|F8K7.13|F8K7_13|CHROMATIN REMODELING COMPLEX SUBUNIT B	protein	taxon:3702	20120831	TAIR		TAIR:gene:2036941
TAIR	locus:2036957	OGG1		GO:0005634	TAIR:AnalysisReference:501750651	ISM		C	8-oxoguanine-DNA glycosylase 1	AT1G21710|ATOGG1|ARABIDOPSIS 8-OXOGUANINE-DNA GLYCOSYLASE 1|AT1G21710.1|F8K7.14|F8K7_14	protein	taxon:3702	20120831	TAIR		TAIR:gene:2036956
TAIR	locus:5019474616	AT1G21722		GO:0005634	TAIR:AnalysisReference:501750651	ISM		C		AT1G21722|AT1G21722.1	protein	taxon:3702	20120831	TAIR		TAIR:gene:5019473916
TAIR	locus:2036900	AT1G21740		GO:0005634	TAIR:AnalysisReference:501750651	ISM		C		AT1G21740|AT1G21740.1|F8K7.18|F8K7_18	protein	taxon:3702	20120831	TAIR		TAIR:gene:2036899
TAIR	locus:2036947	AT1G21770		GO:0005634	TAIR:AnalysisReference:501750651	ISM		C		AT1G21770|AT1G21770.1|F8K7.21|F8K7_21	protein	taxon:3702	20120831	TAIR		TAIR:gene:2036946
TAIR	locus:2036992	AT1G21830		GO:0005634	TAIR:AnalysisReference:501750651	ISM		C		AT1G21830|AT1G21830.1|T26F17.4|AT1G21820	protein	taxon:3702	20120831	TAIR		TAIR:gene:3435128
TAIR	locus:2201103	DREB26		GO:0005634	TAIR:AnalysisReference:501750651	ISM		C	dehydration response element-binding protein 26	AT1G21910|AT1G21910.1|T26F17.14|T26F17_14	protein	taxon:3702	20120831	TAIR		TAIR:gene:2201102
TAIR	locus:2201103	DREB26		GO:0005634	TAIR:Communication:501714663	ISS	GO:0003700	C	AT1G21910	AT1G21910|DREB26|dehydration response element-binding protein 26|T26F17.14|T26F17_14	protein	taxon:3702	20021029	TIGR		TAIR:locus:2201103
TAIR	locus:2201158	AT1G21960		GO:0005634	TAIR:AnalysisReference:501750651	ISM		C		AT1G21960|AT1G21960.1|T26F17.19|T26F17_19	protein	taxon:3702	20120831	TAIR		TAIR:gene:2201157
TAIR	locus:2201163	LEC1		GO:0005634	TAIR:AnalysisReference:501750651	ISM		C	LEAFY COTYLEDON 1	AT1G21970|EMB 212|EMB212|NF-YB9|AtLEC1|EMBRYO DEFECTIVE 212|NUCLEAR FACTOR Y, SUBUNIT B9|AT1G21970.1|T26F17.20|T26F17_20	protein	taxon:3702	20120831	TAIR		TAIR:gene:2201162
TAIR	locus:2201108	PIP5K1		GO:0005634	TAIR:AnalysisReference:501750651	ISM		C	phosphatidylinositol-4-phosphate 5-kinase 1	AT1G21980|ATPIP5K1|ATPIPK1|phosphatidylinositol-4-phosphate 5-kinase 1|AT1G21980.1|PHOSPHATIDYLINOSITOL-4-PHOSPHATE 5-KINASE	protein	taxon:3702	20120831	TAIR		TAIR:gene:2201107
TAIR	locus:2030536	AT1G21990		GO:0005634	TAIR:AnalysisReference:501750651	ISM		C		AT1G21990|AT1G21990.1|F2E2.2|F2E2_2	protein	taxon:3702	20120831	TAIR		TAIR:gene:2030535
TAIR	locus:2030546	AT1G22000		GO:0005634	TAIR:AnalysisReference:501750651	ISM		C		AT1G22000|AT1G22000.1|F2E2.4|F2E2_4	protein	taxon:3702	20120831	TAIR		TAIR:gene:2030545
TAIR	locus:2030561	AT1G22010		GO:0005634	TAIR:AnalysisReference:501750651	ISM		C		AT1G22010|AT1G22010.1|F2E2.5|F2E2_5	protein	taxon:3702	20120831	TAIR		TAIR:gene:2030560
TAIR	locus:2030551	TGA3		GO:0005634	TAIR:AnalysisReference:501750651	ISM		C	TGA1A-related gene 3	AT1G22070|AT1G22070.1|F2E2.14|F2E2_14|TRANSCRIPTION FACTOR TGA3	protein	taxon:3702	20120831	TAIR		TAIR:gene:2030550
TAIR	locus:2030566	AT1G22080		GO:0005634	TAIR:AnalysisReference:501750651	ISM		C		AT1G22080|AT1G22080.1|F2E2.15|F2E2_15	protein	taxon:3702	20120831	TAIR		TAIR:gene:2030565
TAIR	locus:2030566	AT1G22080		GO:0005634	TAIR:AnalysisReference:501750651	ISM		C		AT1G22080|AT1G22080.2	protein	taxon:3702	20120831	TAIR		TAIR:gene:4515100608
TAIR	locus:2030576	emb2204		GO:0005634	TAIR:AnalysisReference:501750651	ISM		C	embryo defective 2204	AT1G22090|AT1G22090.1|F2E2.16|F2E2_16	protein	taxon:3702	20120831	TAIR		TAIR:gene:2030575
TAIR	locus:2030571	AT1G22100		GO:0005634	TAIR:AnalysisReference:501750651	ISM		C		AT1G22100|AT1G22100.1|F2E2.17|F2E2_17	protein	taxon:3702	20120831	TAIR		TAIR:gene:2030570
TAIR	locus:2030586	AT1G22110		GO:0005634	TAIR:AnalysisReference:501750651	ISM		C		AT1G22110|AT1G22110.1|F2E2.18|F2E2_18	protein	taxon:3702	20120831	TAIR		TAIR:gene:2030585
TAIR	locus:2030621	AGL104		GO:0005634	TAIR:AnalysisReference:501750651	ISM		C	AGAMOUS-like 104	AT1G22130|AT1G22130.1|F2E2.20|F2E2_20	protein	taxon:3702	20120831	TAIR		TAIR:gene:2030620
TAIR	locus:2015061	AT1G22190		GO:0005634	TAIR:AnalysisReference:501750651	ISM		C		AT1G22190|AT1G22190.1|F16L1.8|F16L1_8	protein	taxon:3702	20120831	TAIR		TAIR:gene:2015060
TAIR	locus:2015056	AT1G22200		GO:0005634	TAIR:AnalysisReference:501750651	ISM		C		AT1G22200|AT1G22200.2	protein	taxon:3702	20120831	TAIR		TAIR:gene:1009021181
TAIR	locus:2015046	AUF2		GO:0005634	TAIR:AnalysisReference:501750651	ISM		C	auxin up-regulated f-box protein 2	AT1G22220|AT1G22220.1|F16L1.5|F16L1_5	protein	taxon:3702	20120831	TAIR		TAIR:gene:2015045
TAIR	locus:2015041	AT1G22230		GO:0005634	TAIR:AnalysisReference:501750651	ISM		C		AT1G22230|AT1G22230.1|F16L1.4|F16L1_4	protein	taxon:3702	20120831	TAIR		TAIR:gene:2015040
TAIR	locus:2015026	AT1G22250		GO:0005634	TAIR:AnalysisReference:501750651	ISM		C		AT1G22250|AT1G22250.1|F16L1.2|F16L1_2	protein	taxon:3702	20120831	TAIR		TAIR:gene:2015025
TAIR	locus:2015031	ZYP1a		GO:0005634	TAIR:AnalysisReference:501750651	ISM		C		AT1G22260|ZYP1|AtZYP1a|AT1G22260.1|T16E15.12|T16E15_12	protein	taxon:3702	20120831	TAIR		TAIR:gene:2015030
TAIR	locus:505006139	ZYP1b		GO:0005634	TAIR:AnalysisReference:501750651	ISM		C		AT1G22275|ZYP1|AT1G22275.1	protein	taxon:3702	20120831	TAIR		TAIR:gene:3691945
TAIR	locus:2196526	MBD8		GO:0005634	TAIR:AnalysisReference:501750651	ISM		C	methyl-CPG-binding domain 8	AT1G22310|ATMBD8|AT1G22310.2	protein	taxon:3702	20120831	TAIR		TAIR:gene:1005715247
TAIR	locus:2196521	AT1G22330		GO:0005634	TAIR:AnalysisReference:501750651	ISM		C		AT1G22330|AT1G22330.1|T16E15.6|T16E15_6	protein	taxon:3702	20120831	TAIR		TAIR:gene:2196520
TAIR	locus:2196516	UGT85A7		GO:0005634	TAIR:AnalysisReference:501750651	ISM		C	UDP-glucosyl transferase 85A7	AT1G22340|AtUGT85A7|UDP-glucosyl transferase 85A7|AT1G22340.1|T16E15.5|T16E15_5	protein	taxon:3702	20120831	TAIR		TAIR:gene:2196515
TAIR	locus:2196501	UGT85A2		GO:0005634	TAIR:AnalysisReference:501750651	ISM		C	UDP-glucosyl transferase 85A2	AT1G22360|AtUGT85A2|UDP-glucosyl transferase 85A2|AT1G22360.1	protein	taxon:3702	20120831	TAIR		TAIR:gene:2196500
TAIR	locus:2196501	UGT85A2		GO:0005634	TAIR:AnalysisReference:501750651	ISM		C	UDP-glucosyl transferase 85A2	AT1G22360|AtUGT85A2|UDP-glucosyl transferase 85A2|AT1G22360.2	protein	taxon:3702	20120831	TAIR		TAIR:gene:1009021315
TAIR	locus:2196496	UGT85A5		GO:0005634	TAIR:AnalysisReference:501750651	ISM		C	UDP-glucosyl transferase 85A5	AT1G22370|AtUGT85A5|UDP-glucosyl transferase 85A5|AT1G22370.1|T16E15.2|T16E15_2	protein	taxon:3702	20120831	TAIR		TAIR:gene:2196495
TAIR	locus:2009537	AT1G22490		GO:0005634	TAIR:AnalysisReference:501750651	ISM		C		AT1G22490|AT1G22490.1|F12K8.16|F12K8_16	protein	taxon:3702	20120831	TAIR		TAIR:gene:2009536
TAIR	locus:2009517	AT1G22510		GO:0005634	TAIR:AnalysisReference:501750651	ISM		C		AT1G22510|AT1G22510.1|F12K8.14|F12K8_14	protein	taxon:3702	20120831	TAIR		TAIR:gene:2009516
TAIR	locus:2009442	AT1G22520		GO:0005634	TAIR:AnalysisReference:501750651	ISM		C		AT1G22520|AT1G22520.1|F12K8.27|F12K8_27	protein	taxon:3702	20120831	TAIR		TAIR:gene:2009441
TAIR	locus:2009442	AT1G22520		GO:0005634	TAIR:AnalysisReference:501750651	ISM		C		AT1G22520|AT1G22520.2	protein	taxon:3702	20120831	TAIR		TAIR:gene:5019473917
TAIR	locus:2009457	AGL87		GO:0005634	TAIR:AnalysisReference:501750651	ISM		C	AGAMOUS-like 87	AT1G22590|AT1G22590.2	protein	taxon:3702	20120831	TAIR		TAIR:gene:1006229548
TAIR	locus:2009492	AT1G22610		GO:0005634	TAIR:AnalysisReference:501750651	ISM		C		AT1G22610|AT1G22610.1|F12K8.4|F12K8_4	protein	taxon:3702	20120831	TAIR		TAIR:gene:2009491
TAIR	locus:2009477	ATSAC1		GO:0005634	TAIR:AnalysisReference:501750651	ISM		C	suppressor of actin 1	AT1G22620|AT1G22620.1|F12K8.3	protein	taxon:3702	20120831	TAIR		TAIR:gene:3433180
TAIR	locus:2009452	MYB3		GO:0005634	TAIR:AnalysisReference:501750651	ISM		C	myb domain protein 3	AT1G22640|ATMYB3|ARABIDOPSIS THALIANA MYB DOMAIN PROTEIN 3|AT1G22640.1|t22j18.19|t22j18_19|TRANSCRIPTION FACTOR MYB3	protein	taxon:3702	20120831	TAIR		TAIR:gene:2009451
TAIR	locus:2199690	A/N-InvD		GO:0005634	TAIR:AnalysisReference:501750651	ISM		C	alkaline/neutral invertase D	AT1G22650|AT1G22650.1|T22J18.18|T22J18_18	protein	taxon:3702	20120831	TAIR		TAIR:gene:2199689
TAIR	locus:2199655	AT1G22680		GO:0005634	TAIR:AnalysisReference:501750651	ISM		C		AT1G22680|AT1G22680.1|T22J18.15|T22J18_15	protein	taxon:3702	20120831	TAIR		TAIR:gene:2199654
TAIR	locus:2199639	AT1G22700		GO:0005634	TAIR:AnalysisReference:501750651	ISM		C		AT1G22700|AT1G22700.1|T22J18.13|T22J18_13	protein	taxon:3702	20120831	TAIR		TAIR:gene:2199638
TAIR	locus:2199639	AT1G22700		GO:0005634	TAIR:AnalysisReference:501750651	ISM		C		AT1G22700|AT1G22700.3	protein	taxon:3702	20120831	TAIR		TAIR:gene:4010711809
TAIR	locus:2199695	AT1G22730		GO:0005634	TAIR:AnalysisReference:501750651	ISM		C		AT1G22730|AT1G22730.1|T22J18.10|T22J18_10	protein	taxon:3702	20120831	TAIR		TAIR:gene:2199694
TAIR	locus:2199685	GI		GO:0005634	TAIR:AnalysisReference:501750651	ISM		C	GIGANTEA	AT1G22770|FB|AT1G22770.1|T22J18.6|T22J18_6	protein	taxon:3702	20120831	TAIR		TAIR:gene:2199684
TAIR	locus:2199660	AT1G22790		GO:0005634	TAIR:AnalysisReference:501750651	ISM		C		AT1G22790|AT1G22790.1|T22J18.4|T22J18_4	protein	taxon:3702	20120831	TAIR		TAIR:gene:2199659
TAIR	locus:2199660	AT1G22790		GO:0005634	TAIR:AnalysisReference:501750651	ISM		C		AT1G22790|AT1G22790.2	protein	taxon:3702	20120831	TAIR		TAIR:gene:1009021300
TAIR	locus:2199711	AT1G22810		GO:0005634	TAIR:AnalysisReference:501750651	ISM		C		AT1G22810|AT1G22810.1|T22J18.2|T22J18_2	protein	taxon:3702	20120831	TAIR		TAIR:gene:2199710
TAIR	locus:2199711	AT1G22810		GO:0005634	TAIR:Communication:501714663	ISS	GO:0003700	C	AT1G22810	AT1G22810|T22J18.2|T22J18_2	protein	taxon:3702	20040209	TIGR		TAIR:locus:2199711
TAIR	locus:504956296	AT1G22882		GO:0005634	TAIR:AnalysisReference:501750651	ISM		C		AT1G22882|AT1G22882.1	protein	taxon:3702	20120831	TAIR		TAIR:gene:504954144
TAIR	locus:2017764	CSN5A		GO:0005634	TAIR:AnalysisReference:501750651	ISM		C	COP9 signalosome 5A	AT1G22920|AJH1|ARABIDOPSIS JAB1 HOMOLOG 1|AT1G22920.1|F19G10.12|F19G10_12|PUTATIVE JUN KINASE ACTIVATOR|CSN5	protein	taxon:3702	20120831	TAIR		TAIR:gene:2017763
TAIR	locus:2017749	AT1G22930		GO:0005634	TAIR:AnalysisReference:501750651	ISM		C		AT1G22930|AT1G22930.1|F19G10.11|F19G10_11	protein	taxon:3702	20120831	TAIR		TAIR:gene:2017748
TAIR	locus:2017749	AT1G22930		GO:0005634	TAIR:AnalysisReference:501750651	ISM		C		AT1G22930|AT1G22930.2	protein	taxon:3702	20120831	TAIR		TAIR:gene:4515100613
TAIR	locus:2017774	AT1G22950		GO:0005634	TAIR:AnalysisReference:501750651	ISM		C		AT1G22950|AT1G22950.1|F19G10.24|F19G10_24	protein	taxon:3702	20120831	TAIR		TAIR:gene:2017773
TAIR	locus:2017739	AT1G22970		GO:0005634	TAIR:AnalysisReference:501750651	ISM		C		AT1G22970|AT1G22970.1|F19G10.8|F19G10_8	protein	taxon:3702	20120831	TAIR		TAIR:gene:2017738
TAIR	locus:2017724	AT1G22980		GO:0005634	TAIR:AnalysisReference:501750651	ISM		C		AT1G22980|AT1G22980.1|F19G10.7	protein	taxon:3702	20120831	TAIR		TAIR:gene:2017723
TAIR	locus:505006142	CRF7		GO:0005634	TAIR:AnalysisReference:501750651	ISM		C	cytokinin response factor 7	AT1G22985|AT1G22985.1	protein	taxon:3702	20120831	TAIR		TAIR:gene:3688088
TAIR	locus:505006142	CRF7		GO:0005634	TAIR:Communication:501714663	ISS	GO:0003700	C	AT1G22985	AT1G22985|CRF7|cytokinin response factor 7	protein	taxon:3702	20040209	TIGR		TAIR:locus:505006142
TAIR	locus:5019474617	AT1G23037		GO:0005634	TAIR:AnalysisReference:501750651	ISM		C		AT1G23037|AT1G23037.1	protein	taxon:3702	20120831	TAIR		TAIR:gene:5019473918
TAIR	locus:2201240	MDP40		GO:0005634	TAIR:AnalysisReference:501750651	ISM		C	MICROTUBULE DESTABILIZING PROTEIN 40	AT1G23060|AT1G23060.1|T26J12.16|T26J12_16	protein	taxon:3702	20120831	TAIR		TAIR:gene:2201239
TAIR	locus:2201190	AT1G23140		GO:0005634	TAIR:AnalysisReference:501750651	ISM		C		AT1G23140|AT1G23140.1|T26J12.9|T26J12_9	protein	taxon:3702	20120831	TAIR		TAIR:gene:2201189
TAIR	locus:2201245	AT1G23170		GO:0005634	TAIR:AnalysisReference:501750651	ISM		C		AT1G23170|AT1G23170.1|T26J12.6|T26J12_6	protein	taxon:3702	20120831	TAIR		TAIR:gene:2201244
TAIR	locus:2201245	AT1G23170		GO:0005634	TAIR:AnalysisReference:501750651	ISM		C		AT1G23170|AT1G23170.2	protein	taxon:3702	20120831	TAIR		TAIR:gene:6530296238
TAIR	locus:4515102571	AT1G23201		GO:0005634	TAIR:AnalysisReference:501750651	ISM		C		AT1G23201|AT1G23201.1	protein	taxon:3702	20120831	TAIR		TAIR:gene:4515100618
TAIR	locus:2028040	AT1G23230		GO:0005634	TAIR:AnalysisReference:501750651	ISM		C		AT1G23230|AT1G23230.1|F26F24.8|F26F24_8	protein	taxon:3702	20120831	TAIR		TAIR:gene:2028039
TAIR	locus:2028040	AT1G23230		GO:0005634	TAIR:AnalysisReference:501750651	ISM		C		AT1G23230|AT1G23230.2	protein	taxon:3702	20120831	TAIR		TAIR:gene:6530296239
TAIR	locus:2028085	MMZ1		GO:0005634	TAIR:AnalysisReference:501750651	ISM		C	MMS ZWEI homologue 1	AT1G23260|UEV1A|UBIQUITIN E2 VARIANT 1A|AT1G23260.1|F26F24.10|F26F24_10	protein	taxon:3702	20120831	TAIR		TAIR:gene:2028084
TAIR	locus:2028055	AT1G23270		GO:0005634	TAIR:AnalysisReference:501750651	ISM		C		AT1G23270|AT1G23270.1|F26F24.11|F26F24_11	protein	taxon:3702	20120831	TAIR		TAIR:gene:2028054
TAIR	locus:2028070	AT1G23280		GO:0005634	TAIR:AnalysisReference:501750651	ISM		C		AT1G23280|AT1G23280.1|F26F24.12|F26F24_12	protein	taxon:3702	20120831	TAIR		TAIR:gene:2028069
TAIR	locus:2028075	KNAT6		GO:0005634	TAIR:AnalysisReference:501750651	ISM		C	KNOTTED1-like homeobox gene 6	AT1G23380|KNAT6L|KNAT6S|AT1G23380.1|F26F24.32|F26F24_32	protein	taxon:3702	20120831	TAIR		TAIR:gene:3433754
TAIR	locus:2028075	KNAT6		GO:0005634	TAIR:AnalysisReference:501750651	ISM		C	KNOTTED1-like homeobox gene 6	AT1G23380|KNAT6L|KNAT6S|AT1G23380.2	protein	taxon:3702	20120831	TAIR		TAIR:gene:1005027871
TAIR	locus:2028090	AT1G23390		GO:0005634	TAIR:AnalysisReference:501750651	ISM		C		AT1G23390|AT1G23390.1|F26F24.26|F26F24_26	protein	taxon:3702	20120831	TAIR		TAIR:gene:3433758
TAIR	locus:2028020	INO		GO:0005634	TAIR:AnalysisReference:501750651	ISM		C	INNER NO OUTER	AT1G23420|AT1G23420.1|F26F24.29|F26F24_29|INNER NO OUTER	protein	taxon:3702	20120831	TAIR		TAIR:gene:3433774
TAIR	locus:2028885	AT1G23520		GO:0005634	TAIR:AnalysisReference:501750651	ISM		C		AT1G23520|AT1G23520.1|F28C11.15	protein	taxon:3702	20120831	TAIR		TAIR:gene:3434380
TAIR	locus:2028885	AT1G23520		GO:0005634	TAIR:AnalysisReference:501750651	ISM		C		AT1G23520|AT1G23520.2	protein	taxon:3702	20120831	TAIR		TAIR:gene:6530296240
TAIR	locus:2034790	AT1G23530		GO:0005634	TAIR:AnalysisReference:501750651	ISM		C		AT1G23530|AT1G23530.1|F28C11.16	protein	taxon:3702	20120831	TAIR		TAIR:gene:3434344
TAIR	locus:2028879	SRO2		GO:0005634	TAIR:AnalysisReference:501750651	ISM		C	similar to RCD one 2	AT1G23550|AT1G23550.1|F28C11.18	protein	taxon:3702	20120831	TAIR		TAIR:gene:3434376
TAIR	locus:2034808	AT1G23560		GO:0005634	TAIR:AnalysisReference:501750651	ISM		C		AT1G23560|AT1G23560.1|F28C11.32	protein	taxon:3702	20120831	TAIR		TAIR:gene:3434400
TAIR	locus:2034828	AT1G23580		GO:0005634	TAIR:AnalysisReference:501750651	ISM		C		AT1G23580|AT1G23580.1|F28C11.28	protein	taxon:3702	20120831	TAIR		TAIR:gene:3434352
TAIR	locus:2028916	AT1G23590		GO:0005634	TAIR:AnalysisReference:501750651	ISM		C		AT1G23590|AT1G23590.1|F28C11.29	protein	taxon:3702	20120831	TAIR		TAIR:gene:3434356
TAIR	locus:2028916	AT1G23590		GO:0005634	TAIR:AnalysisReference:501750651	ISM		C		AT1G23590|AT1G23590.2	protein	taxon:3702	20120831	TAIR		TAIR:gene:4010711817
TAIR	locus:2034840	AT1G23600		GO:0005634	TAIR:AnalysisReference:501750651	ISM		C		AT1G23600|AT1G23600.1|F28C11.31	protein	taxon:3702	20120831	TAIR		TAIR:gene:3434364
TAIR	locus:2034840	AT1G23600		GO:0005634	TAIR:AnalysisReference:501750651	ISM		C		AT1G23600|AT1G23600.2	protein	taxon:3702	20120831	TAIR		TAIR:gene:4010711818
TAIR	locus:2034865	AT1G23610		GO:0005634	TAIR:AnalysisReference:501750651	ISM		C		AT1G23610|AT1G23610.1|F28C11.24	protein	taxon:3702	20120831	TAIR		TAIR:gene:3434404
TAIR	locus:2034873	AT1G23670		GO:0005634	TAIR:AnalysisReference:501750651	ISM		C		AT1G23670|AT1G23670.1|F28C11.25	protein	taxon:3702	20120831	TAIR		TAIR:gene:3434332
TAIR	locus:2034873	AT1G23670		GO:0005634	TAIR:AnalysisReference:501750651	ISM		C		AT1G23670|AT1G23670.2	protein	taxon:3702	20120831	TAIR		TAIR:gene:1006229760
TAIR	locus:2034888	AT1G23700		GO:0005634	TAIR:AnalysisReference:501750651	ISM		C		AT1G23700|AT1G23700.1|F5O8.25|F5O8_25	protein	taxon:3702	20120831	TAIR		TAIR:gene:2034887
TAIR	locus:2034893	AT1G23710		GO:0005634	TAIR:AnalysisReference:501750651	ISM		C		AT1G23710|AT1G23710.1|F5O8.26|F5O8_26	protein	taxon:3702	20120831	TAIR		TAIR:gene:2034892
TAIR	locus:2034835	AT1G23770		GO:0005634	TAIR:AnalysisReference:501750651	ISM		C		AT1G23770|AT1G23770.1|F5O8.32|F5O8_32	protein	taxon:3702	20120831	TAIR		TAIR:gene:2034834
TAIR	locus:2034850	AT1G23790		GO:0005634	TAIR:AnalysisReference:501750651	ISM		C		AT1G23790|AT1G23790.1|F5O8.34|F5O8_34	protein	taxon:3702	20120831	TAIR		TAIR:gene:2034849
TAIR	locus:2034860	AT1G23810		GO:0005634	TAIR:AnalysisReference:501750651	ISM		C		AT1G23810|AT1G23810.1|F5O8.36|F5O8_36	protein	taxon:3702	20120831	TAIR		TAIR:gene:2034859
TAIR	locus:2034860	AT1G23810		GO:0005634	TAIR:Communication:501714663	ISS	InterPro:IPR003822	C	AT1G23810	AT1G23810|F5O8.36|F5O8_36	protein	taxon:3702	20030909	TIGR		TAIR:locus:2034860
TAIR	locus:2199837	RSZ21		GO:0005634	TAIR:AnalysisReference:501750651	ISM		C	RS-containing zinc finger protein 21	AT1G23860|SRZ-21|SRZ21|RSZP21|At-RSZ21|RS-containing zinc finger protein 21|AT1G23860.1|T23E23.2|T23E23_2	protein	taxon:3702	20120831	TAIR		TAIR:gene:2199836
TAIR	locus:2199837	RSZ21		GO:0005634	TAIR:AnalysisReference:501750651	ISM		C	RS-containing zinc finger protein 21	AT1G23860|SRZ-21|SRZ21|At-RSZ21|RS-containing zinc finger protein 21|AT1G23860.2	protein	taxon:3702	20120831	TAIR		TAIR:gene:1006229917
TAIR	locus:2199837	RSZ21		GO:0005634	TAIR:AnalysisReference:501750651	ISM		C	RS-containing zinc finger protein 21	AT1G23860|SRZ-21|SRZ21|At-RSZ21|RS-containing zinc finger protein 21|AT1G23860.3	protein	taxon:3702	20120831	TAIR		TAIR:gene:4515100622
TAIR	locus:2199837	RSZ21		GO:0005634	TAIR:AnalysisReference:501750651	ISM		C	RS-containing zinc finger protein 21	AT1G23860|RSZP21|At-RSZ21|RS-containing zinc finger protein 21|AT1G23860.4	protein	taxon:3702	20120831	TAIR		TAIR:gene:6530296242
TAIR	locus:2199847	TPS9		GO:0005634	TAIR:AnalysisReference:501750651	ISM		C	trehalose-phosphatase/synthase 9	AT1G23870|ATTPS9|TPS9|trehalose-phosphatase/synthase 9|TREHALOSE -6-PHOSPHATASE SYNTHASE S9|AT1G23870.1|T23E23.3|T23E23_3	protein	taxon:3702	20120831	TAIR		TAIR:gene:2199846
TAIR	locus:1006230767	AT1G23935		GO:0005634	TAIR:AnalysisReference:501750651	ISM		C		AT1G23935|AT1G23935.1	protein	taxon:3702	20120831	TAIR		TAIR:gene:1006229919
TAIR	locus:2199902	AT1G23980		GO:0005634	TAIR:AnalysisReference:501750651	ISM		C		AT1G23980|AT1G23980.1|T23E23.15|T23E23_15	protein	taxon:3702	20120831	TAIR		TAIR:gene:2199901
TAIR	locus:2032387	UGT74B1		GO:0005634	TAIR:AnalysisReference:501750651	ISM		C	UDP-glucosyl transferase 74B1	AT1G24100|AT1G24100.1|F3I6.2|F3I6_2	protein	taxon:3702	20120831	TAIR		TAIR:gene:2032386
TAIR	locus:2032437	ARL1		GO:0005634	TAIR:AnalysisReference:501750651	ISM		C	ARG1-like 1	AT1G24120|AT1G24120.1|F3I6.4|F3I6_4	protein	taxon:3702	20120831	TAIR		TAIR:gene:2032436
TAIR	locus:2032487	AT1G24160		GO:0005634	TAIR:AnalysisReference:501750651	ISM		C		AT1G24160|AT1G24160.1|F3I6.9|F3I6_9	protein	taxon:3702	20120831	TAIR		TAIR:gene:2032486
TAIR	locus:2032487	AT1G24160		GO:0005634	TAIR:AnalysisReference:501750651	ISM		C		AT1G24160|AT1G24160.2	protein	taxon:3702	20120831	TAIR		TAIR:gene:6530296246
TAIR	locus:2032382	SNL3		GO:0005634	TAIR:AnalysisReference:501750651	ISM		C	SIN3-like 3	AT1G24190|SIN3|ATSIN3|ARABIDOPSIS THALIANA SIN3 HOMOLOG|AT1G24190.1|F3I6.12|F3I6_12	protein	taxon:3702	20120831	TAIR		TAIR:gene:2032381
TAIR	locus:2032382	SNL3		GO:0005634	TAIR:AnalysisReference:501750651	ISM		C	SIN3-like 3	AT1G24190|AT1G24190.2	protein	taxon:3702	20120831	TAIR		TAIR:gene:6530296247
TAIR	locus:2032382	SNL3		GO:0005634	TAIR:Communication:501714663	ISS	InterPro:IPR003822	C	AT1G24190	AT1G24190|SIN3|ATSIN3|SNL3|ARABIDOPSIS THALIANA SIN3 HOMOLOG|SIN3-like 3|F3I6.12|F3I6_12	protein	taxon:3702	20030909	TIGR		TAIR:locus:2032382
TAIR	locus:2032397	AT1G24200		GO:0005634	TAIR:AnalysisReference:501750651	ISM		C		AT1G24200|AT1G24200.1|F3I6.13|F3I6_13	protein	taxon:3702	20120831	TAIR		TAIR:gene:2032396
TAIR	locus:2032397	AT1G24200		GO:0005634	TAIR:Communication:501714663	ISS	InterPro:IPR003822	C	AT1G24200	AT1G24200|F3I6.13|F3I6_13	protein	taxon:3702	20030909	TIGR		TAIR:locus:2032397
TAIR	locus:2032422	AT1G24210		GO:0005634	TAIR:AnalysisReference:501750651	ISM		C		AT1G24210|AT1G24210.1|F3I6.14|F3I6_14	protein	taxon:3702	20120831	TAIR		TAIR:gene:2032421
TAIR	locus:2032422	AT1G24210		GO:0005634	TAIR:Communication:501714663	ISS	InterPro:IPR003822	C	AT1G24210	AT1G24210|F3I6.14|F3I6_14	protein	taxon:3702	20030909	TIGR		TAIR:locus:2032422
TAIR	locus:2032427	AT1G24220		GO:0005634	TAIR:AnalysisReference:501750651	ISM		C		AT1G24220|AT1G24220.1|F3I6.15|F3I6_15	protein	taxon:3702	20120831	TAIR		TAIR:gene:2032426
TAIR	locus:2032427	AT1G24220		GO:0005634	TAIR:Communication:501714663	ISS	InterPro:IPR003822	C	AT1G24220	AT1G24220|F3I6.15|F3I6_15	protein	taxon:3702	20030909	TIGR		TAIR:locus:2032427
TAIR	locus:2032442	AT1G24230		GO:0005634	TAIR:AnalysisReference:501750651	ISM		C		AT1G24230|AT1G24230.1|F3I6.16|F3I6_16	protein	taxon:3702	20120831	TAIR		TAIR:gene:2032441
TAIR	locus:2032442	AT1G24230		GO:0005634	TAIR:Communication:501714663	ISS	InterPro:IPR003822	C	AT1G24230	AT1G24230|F3I6.16|F3I6_16	protein	taxon:3702	20030909	TIGR		TAIR:locus:2032442
TAIR	locus:2032362	AT1G24250		GO:0005634	TAIR:AnalysisReference:501750651	ISM		C		AT1G24250|AT1G24250.1|F3I6.18|F3I6_18	protein	taxon:3702	20120831	TAIR		TAIR:gene:2032361
TAIR	locus:2032362	AT1G24250		GO:0005634	TAIR:Communication:501714663	ISS	InterPro:IPR003822	C	AT1G24250	AT1G24250|F3I6.18|F3I6_18	protein	taxon:3702	20030909	TIGR		TAIR:locus:2032362
TAIR	locus:4515102576	AT1G24256		GO:0005634	TAIR:AnalysisReference:501750651	ISM		C		AT1G24256|AT1G24256.1	protein	taxon:3702	20120831	TAIR		TAIR:gene:4515100626
TAIR	locus:2032372	Sep-03		GO:0005634	TAIR:AnalysisReference:501750651	ISM		C	SEPALLATA3	AT1G24260|AGL9|AGAMOUS-like 9|AT1G24260.1|F3I6.19|F3I6_19|TRANSCRIPTION FACTOR AGL9	protein	taxon:3702	20120831	TAIR		TAIR:gene:2032371
TAIR	locus:2032372	Sep-03		GO:0005634	TAIR:AnalysisReference:501750651	ISM		C	SEPALLATA3	AT1G24260|AGL9|AGAMOUS-like 9|AT1G24260.2|TRANSCRIPTION FACTOR AGL9	protein	taxon:3702	20120831	TAIR		TAIR:gene:1005027868
TAIR	locus:2032372	Sep-03		GO:0005634	TAIR:AnalysisReference:501750651	ISM		C	SEPALLATA3	AT1G24260|AT1G24260.3	protein	taxon:3702	20120831	TAIR		TAIR:gene:6530296248
TAIR	locus:2032432	AT1G24290		GO:0005634	TAIR:AnalysisReference:501750651	ISM		C		AT1G24290|AT1G24290.1|F3I6.23|F3I6_23	protein	taxon:3702	20120831	TAIR		TAIR:gene:2032431
TAIR	locus:2032462	AT1G24320		GO:0005634	TAIR:AnalysisReference:501750651	ISM		C		AT1G24320|AT1G24320.1|F3I6.26|F3I6_26	protein	taxon:3702	20120831	TAIR		TAIR:gene:2032461
TAIR	locus:2032472	AT1G24330		GO:0005634	TAIR:AnalysisReference:501750651	ISM		C		AT1G24330|AT1G24330.1|F3I6.27|F3I6_27	protein	taxon:3702	20120831	TAIR		TAIR:gene:2032471
TAIR	locus:2024026	AT1G24440		GO:0005634	TAIR:AnalysisReference:501750651	ISM		C		AT1G24440|AT1G24440.1|F21J9.10	protein	taxon:3702	20120831	TAIR		TAIR:gene:2024025
TAIR	locus:504956279	AT1G24570		GO:0005634	TAIR:AnalysisReference:501750651	ISM		C		AT1G24570|AT1G24570.1	protein	taxon:3702	20120831	TAIR		TAIR:gene:504954127
TAIR	locus:1006230720	AT1G24580		GO:0005634	TAIR:AnalysisReference:501750651	ISM		C		AT1G24580|AT1G24580.1	protein	taxon:3702	20120831	TAIR		TAIR:gene:1006229682
TAIR	locus:2024076	DRNL		GO:0005634	TAIR:AnalysisReference:501750651	ISM		C	DORNROSCHEN-like	AT1G24590|DRN-LIKE|SOB2|ESR2|DORNROSCHEN-LIKE|FOR SUPPRESSOR OF PHYTOCHROMEB-4 2|ENHANCER OF SHOOT REGENERATION 2|AT1G24590.1|F21J9.25	protein	taxon:3702	20120831	TAIR		TAIR:gene:2024075
TAIR	locus:2024076	DRNL		GO:0005634	TAIR:Communication:501714663	ISS	GO:0003700	C	AT1G24590	AT1G24590|DRNL|DRN-LIKE|SOB2|ESR2|DORNROSCHEN-like|FOR SUPPRESSOR OF PHYTOCHROMEB-4 2|ENHANCER OF SHOOT REGENERATION 2|F21J9.25	protein	taxon:3702	20021028	TIGR		TAIR:locus:2024076
TAIR	locus:505006144	AT1G24600		GO:0005634	TAIR:AnalysisReference:501750651	ISM		C		AT1G24600|AT1G24600.1	protein	taxon:3702	20120831	TAIR		TAIR:gene:3688837
TAIR	locus:2825107	ZFP7		GO:0005634	TAIR:AnalysisReference:501750651	ISM		C	zinc finger protein 7	AT1G24625|AT1G24625.1|F21J9.29	protein	taxon:3702	20120831	TAIR		TAIR:gene:2825106
TAIR	locus:2826042	THO2		GO:0005634	TAIR:AnalysisReference:501750651	ISM		C		AT1G24706|AtTHO2|EMB2793|EMBRYO DEFECTIVE 2793|AT1G24706.1|F5A9.21|F5A9_21	protein	taxon:3702	20120831	TAIR		TAIR:gene:2826041
TAIR	locus:2826042	THO2		GO:0005634	TAIR:AnalysisReference:501750651	ISM		C		AT1G24706|EMB2793|EMBRYO DEFECTIVE 2793|AT1G24706.2	protein	taxon:3702	20120831	TAIR		TAIR:gene:6530296253
TAIR	locus:2826057	MAP70-2		GO:0005634	TAIR:AnalysisReference:501750651	ISM		C	microtubule-associated proteins 70-2	AT1G24764|ATMAP70-2|microtubule-associated proteins 70-2|AT1G24764.1|F5A9.19|F5A9_19	protein	taxon:3702	20120831	TAIR		TAIR:gene:2826056
TAIR	locus:2826108	AT1G25025		GO:0005634	TAIR:AnalysisReference:501750651	ISM		C		AT1G25025|AT1G25025.1|F5A9.9	protein	taxon:3702	20120831	TAIR		TAIR:gene:2826107
TAIR	locus:2826082	AT1G25112		GO:0005634	TAIR:AnalysisReference:501750651	ISM		C		AT1G25112|AT1G25112.1|F5A9.5	protein	taxon:3702	20120831	TAIR		TAIR:gene:2826081
TAIR	locus:2825970	AT1G25141		GO:0005634	TAIR:AnalysisReference:501750651	ISM		C		AT1G25141|AT1G25141.1|F5A9.4	protein	taxon:3702	20120831	TAIR		TAIR:gene:3434140
TAIR	locus:2033036	AT1G25180		GO:0005634	TAIR:AnalysisReference:501750651	ISM		C		AT1G25180|AT1G25180.1|F5A9.1	protein	taxon:3702	20120831	TAIR		TAIR:gene:3434136
TAIR	locus:2032985	IDD16		GO:0005634	TAIR:AnalysisReference:501750651	ISM		C	indeterminate(ID)-domain 16	AT1G25250|AtIDD16|indeterminate(ID)-domain 16|AT1G25250.1|F4F7.36|F4F7_36	protein	taxon:3702	20120831	TAIR		TAIR:gene:2032984
TAIR	locus:2032970	AT1G25260		GO:0005634	TAIR:AnalysisReference:501750651	ISM		C		AT1G25260|AT1G25260.1|F4F7.35|F4F7_35	protein	taxon:3702	20120831	TAIR		TAIR:gene:2032969
TAIR	locus:2032950	TLP10		GO:0005634	TAIR:AnalysisReference:501750651	ISM		C	tubby like protein 10	AT1G25280|AtTLP10|tubby like protein 10|AT1G25280.1|F4F7.33|F4F7_33	protein	taxon:3702	20120831	TAIR		TAIR:gene:2032949
TAIR	locus:2032950	TLP10		GO:0005634	TAIR:AnalysisReference:501750651	ISM		C	tubby like protein 10	AT1G25280|AtTLP10|tubby like protein 10|AT1G25280.2	protein	taxon:3702	20120831	TAIR		TAIR:gene:1006229804
TAIR	locus:2032950	TLP10		GO:0005634	TAIR:AnalysisReference:501750651	ISM		C	tubby like protein 10	AT1G25280|AtTLP10|tubby like protein 10|AT1G25280.3	protein	taxon:3702	20120831	TAIR		TAIR:gene:4515100644
TAIR	locus:2033015	MEE8		GO:0005634	TAIR:AnalysisReference:501750651	ISM		C	maternal effect embryo arrest 8	AT1G25310|AT1G25310.1|F4F7.30|F4F7_30	protein	taxon:3702	20120831	TAIR		TAIR:gene:2033014
TAIR	locus:2032990	CES		GO:0005634	TAIR:AnalysisReference:501750651	ISM		C	CESTA	AT1G25330|HAF|HALF FILLED|AT1G25330.1|F4F7.28|F4F7_28	protein	taxon:3702	20120831	TAIR		TAIR:gene:2032989
TAIR	locus:2032975	MYB116		GO:0005634	TAIR:AnalysisReference:501750651	ISM		C	myb domain protein 116	AT1G25340|AtMYB116|myb domain protein 116|AT1G25340.1|F4F7.27|F4F7_27	protein	taxon:3702	20120831	TAIR		TAIR:gene:2032974
TAIR	locus:2032975	MYB116		GO:0005634	TAIR:AnalysisReference:501750651	ISM		C	myb domain protein 116	AT1G25340|AT1G25340.2	protein	taxon:3702	20120831	TAIR		TAIR:gene:1009021081
TAIR	locus:2032945	AT1G25370		GO:0005634	TAIR:AnalysisReference:501750651	ISM		C		AT1G25370|AT1G25370.1|F4F7.1	protein	taxon:3702	20120831	TAIR		TAIR:gene:2032944
TAIR	locus:2031220	AT1G25400		GO:0005634	TAIR:AnalysisReference:501750651	ISM		C		AT1G25400|AT1G25400.1|F2J7.13|F2J7_13	protein	taxon:3702	20120831	TAIR		TAIR:gene:2031219
TAIR	locus:2031220	AT1G25400		GO:0005634	TAIR:AnalysisReference:501750651	ISM		C		AT1G25400|AT1G25400.2	protein	taxon:3702	20120831	TAIR		TAIR:gene:6530296262
TAIR	locus:2031180	BBX15		GO:0005634	TAIR:AnalysisReference:501750651	ISM		C	B-box domain protein 15	AT1G25440|AT1G25440.1|F2J7.10|F2J7_10	protein	taxon:3702	20120831	TAIR		TAIR:gene:2031179
TAIR	locus:2031245	CRF12		GO:0005634	TAIR:AnalysisReference:501750651	ISM		C	cytokinin response factor 12	AT1G25470|AT1G25470.1|F2J7.8|F2J7_8	protein	taxon:3702	20120831	TAIR		TAIR:gene:2031244
TAIR	locus:2031245	CRF12		GO:0005634	TAIR:AnalysisReference:501750651	ISM		C	cytokinin response factor 12	AT1G25470|AT1G25470.2	protein	taxon:3702	20120831	TAIR		TAIR:gene:1006229794
TAIR	locus:2031245	CRF12		GO:0005634	TAIR:Communication:501714663	ISS	INTERPRO:IPR001471	C	AT1G25470	AT1G25470|CRF12|cytokinin response factor 12|F2J7.8|F2J7_8	protein	taxon:3702	20020716	TIGR		TAIR:locus:2031245
TAIR	locus:2031160	AT1G25480		GO:0005634	TAIR:AnalysisReference:501750651	ISM		C		AT1G25480|AT1G25480.1|F2J7.18|F2J7_18	protein	taxon:3702	20120831	TAIR		TAIR:gene:2031159
TAIR	locus:2031200	PFT1		GO:0005634	TAIR:AnalysisReference:501750651	ISM		C	PHYTOCHROME AND FLOWERING TIME 1	AT1G25540|MED25|mediator 25|AT1G25540.1|F2J7.4|F2J7_4	protein	taxon:3702	20120831	TAIR		TAIR:gene:2031199
TAIR	locus:2031210	AT1G25550		GO:0005634	TAIR:AnalysisReference:501750651	ISM		C		AT1G25550|AT1G25550.1|F2J7.21|F2J7_21	protein	taxon:3702	20120831	TAIR		TAIR:gene:2031209
TAIR	locus:2031185	TEM1		GO:0005634	TAIR:AnalysisReference:501750651	ISM		C	TEMPRANILLO 1	AT1G25560|EDF1|ETHYLENE RESPONSE DNA BINDING FACTOR 1|AT1G25560.1|F2J7.3|F2J7_3|TEM1	protein	taxon:3702	20120831	TAIR		TAIR:gene:2031184
TAIR	locus:2031170	SOG1		GO:0005634	TAIR:AnalysisReference:501750651	ISM		C	SUPPRESSOR OF GAMMA RADIATION 1	AT1G25580|ANAC008|Arabidopsis NAC domain containing protein 8|AT1G25580.1|F2J7.1	protein	taxon:3702	20120831	TAIR		TAIR:gene:3690388
TAIR	locus:2824443	AT1G25682		GO:0005634	TAIR:AnalysisReference:501750651	ISM		C		AT1G25682|AT1G25682.1|F14G11.11|F14G11_11	protein	taxon:3702	20120831	TAIR		TAIR:gene:2824442
TAIR	locus:2824453	AT1G25988		GO:0005634	TAIR:AnalysisReference:501750651	ISM		C		AT1G25988|AT1G25988.1|F14G11.5|F14G11_5	protein	taxon:3702	20120831	TAIR		TAIR:gene:2824452
TAIR	locus:2028776	AT1G26140		GO:0005634	TAIR:AnalysisReference:501750651	ISM		C		AT1G26140|AT1G26140.1|F28B23.18|F28B23_18	protein	taxon:3702	20120831	TAIR		TAIR:gene:2028775
TAIR	locus:2028825	AT1G26170		GO:0005634	TAIR:Communication:501714663	ISS	INTERPRO:IPR001494	C	AT1G26170	AT1G26170|F28B23.15|F28B23_15	protein	taxon:3702	20030910	TIGR		TAIR:locus:2028825
TAIR	locus:2028792	SOFL1		GO:0005634	TAIR:AnalysisReference:501750651	ISM		C	SOB five-like 1	AT1G26210|ATSOFL1|SOB FIVE-LIKE 1|AT1G26210.1|F28B23.12|F28B23_12	protein	taxon:3702	20120831	TAIR		TAIR:gene:2028791
TAIR	locus:2028804	CIB5		GO:0005634	TAIR:AnalysisReference:501750651	ISM		C	cryptochrome-interacting basic-helix-loop-helix 5	AT1G26260|AT1G26260.1|F28B23.8|F28B23_8	protein	taxon:3702	20120831	TAIR		TAIR:gene:2028803
TAIR	locus:2028804	CIB5		GO:0005634	TAIR:AnalysisReference:501750651	ISM		C	cryptochrome-interacting basic-helix-loop-helix 5	AT1G26260|AT1G26260.2	protein	taxon:3702	20120831	TAIR		TAIR:gene:1006229757
TAIR	locus:2028804	CIB5		GO:0005634	TAIR:AnalysisReference:501750651	ISM		C	cryptochrome-interacting basic-helix-loop-helix 5	AT1G26260|AT1G26260.3	protein	taxon:3702	20120831	TAIR		TAIR:gene:1009021077
TAIR	locus:2028830	CAL		GO:0005634	TAIR:AnalysisReference:501750651	ISM		C	CAULIFLOWER	AT1G26310|CAL1|AGL10|AGAMOUS-like 10|AT1G26310.1|F28B23.25|F28B23_25|MADS3	protein	taxon:3702	20120831	TAIR		TAIR:gene:2028829
TAIR	locus:2028726	AT1G26330		GO:0005634	TAIR:AnalysisReference:501750651	ISM		C		AT1G26330|AT1G26330.1|F28B23.2|F28B23_2	protein	taxon:3702	20120831	TAIR		TAIR:gene:2028725
TAIR	locus:2028726	AT1G26330		GO:0005634	TAIR:AnalysisReference:501750651	ISM		C		AT1G26330|AT1G26330.2	protein	taxon:3702	20120831	TAIR		TAIR:gene:6530296266
TAIR	locus:2197965	RID1		GO:0005634	TAIR:AnalysisReference:501750651	ISM		C	ROOT INITIATION DEFECTIVE 1	AT1G26370|AT1G26370.1|T1K7.25|T1K7_25	protein	taxon:3702	20120831	TAIR		TAIR:gene:2197964
TAIR	locus:2197955	SNS1		GO:0005634	TAIR:AnalysisReference:501750651	ISM		C	SnRK2-substrate 1	AT1G26470|AT1G26470.1|T1K7.16|T1K7_16	protein	taxon:3702	20120831	TAIR		TAIR:gene:2197954
TAIR	locus:2197910	AT1G26510		GO:0005634	TAIR:AnalysisReference:501750651	ISM		C		AT1G26510|AT1G26510.1|T1K7.13|T1K7_13	protein	taxon:3702	20120831	TAIR		TAIR:gene:2197909
TAIR	locus:6530298150	AT1G26515		GO:0005634	TAIR:AnalysisReference:501750651	ISM		C		AT1G26515|AT1G26515.1	protein	taxon:3702	20120831	TAIR		TAIR:gene:6530296267
TAIR	locus:2197895	AT1G26520		GO:0005634	TAIR:AnalysisReference:501750651	ISM		C		AT1G26520|AT1G26520.1|T1K7.11|T1K7_11	protein	taxon:3702	20120831	TAIR		TAIR:gene:2197894
TAIR	locus:2197885	AT1G26530		GO:0005634	TAIR:AnalysisReference:501750651	ISM		C		AT1G26530|AT1G26530.1|T1K7.10|T1K7_10	protein	taxon:3702	20120831	TAIR		TAIR:gene:2197884
TAIR	locus:2197985	AT1G26540		GO:0005634	TAIR:AnalysisReference:501750651	ISM		C		AT1G26540|AT1G26540.1|T1K7.9|T1K7_9	protein	taxon:3702	20120831	TAIR		TAIR:gene:2197984
TAIR	locus:2197930	AT1G26580		GO:0005634	TAIR:AnalysisReference:501750651	ISM		C		AT1G26580|AT1G26580.1|T1K7.5|T1K7_5	protein	taxon:3702	20120831	TAIR		TAIR:gene:2197929
TAIR	locus:2197915	AT1G26590		GO:0005634	TAIR:AnalysisReference:501750651	ISM		C		AT1G26590|AT1G26590.1|T1K7.4|T1K7_4	protein	taxon:3702	20120831	TAIR		TAIR:gene:2197914
TAIR	locus:2197890	AT1G26610		GO:0005634	TAIR:AnalysisReference:501750651	ISM		C		AT1G26610|AT1G26610.1|T1K7.2|T1K7_2	protein	taxon:3702	20120831	TAIR		TAIR:gene:2197889
TAIR	locus:2200570	FBR12		GO:0005634	TAIR:AnalysisReference:501750651	ISM		C	FUMONISIN B1-RESISTANT12	AT1G26630|ATELF5A-2|ELF5A-2|EUKARYOTIC ELONGATION FACTOR 5A-2|AT1G26630.2	protein	taxon:3702	20120831	TAIR		TAIR:gene:4010711837
TAIR	locus:505006147	AT1G26665		GO:0005634	TAIR:AnalysisReference:501750651	ISM		C		AT1G26665|AT1G26665.1	protein	taxon:3702	20120831	TAIR		TAIR:gene:3692626
TAIR	locus:505006147	AT1G26665		GO:0005634	TAIR:AnalysisReference:501750651	ISM		C		AT1G26665|AT1G26665.2	protein	taxon:3702	20120831	TAIR		TAIR:gene:1006229929
TAIR	locus:2200595	VTI1B		GO:0005634	TAIR:AnalysisReference:501750651	ISM		C		AT1G26670|VTI12|ATVTI12|VESICAL TRANSPORT V-SNARE 12|AT1G26670.1|T24P13.5|T24P13_5	protein	taxon:3702	20120831	TAIR		TAIR:gene:2200594
TAIR	locus:2200620	AT1G26680		GO:0005634	TAIR:AnalysisReference:501750651	ISM		C		AT1G26680|AT1G26680.1|T24P13.6|T24P13_6	protein	taxon:3702	20120831	TAIR		TAIR:gene:2200619
TAIR	locus:2200635	MYB117		GO:0005634	TAIR:AnalysisReference:501750651	ISM		C	myb domain protein 117	AT1G26780|AtMYB117|LOF1|myb domain protein 117|LATERAL ORGAN FUSION 1|AT1G26780.1|T24P13.16|T24P13_16	protein	taxon:3702	20120831	TAIR		TAIR:gene:2200634
TAIR	locus:2200635	MYB117		GO:0005634	TAIR:AnalysisReference:501750651	ISM		C	myb domain protein 117	AT1G26780|AtMYB117|LOF1|myb domain protein 117|LATERAL ORGAN FUSION 1|AT1G26780.2	protein	taxon:3702	20120831	TAIR		TAIR:gene:5019473927
TAIR	locus:2200645	AT1G26790		GO:0005634	TAIR:AnalysisReference:501750651	ISM		C		AT1G26790|AT1G26790.1|T24P13.17|T24P13_17	protein	taxon:3702	20120831	TAIR		TAIR:gene:2200644
TAIR	locus:2200610	AT1G26800		GO:0005634	TAIR:AnalysisReference:501750651	ISM		C		AT1G26800|AT1G26800.1|T24P13.19|T24P13_19	protein	taxon:3702	20120831	TAIR		TAIR:gene:2200609
TAIR	locus:2200670	CUL3		GO:0005634	TAIR:AnalysisReference:501750651	ISM		C	cullin 3	AT1G26830|CUL3A|ATCUL3A|ATCUL3|cullin 3A|cullin 3|AT1G26830.1|T24P13.25	protein	taxon:3702	20120831	TAIR		TAIR:gene:3435278
TAIR	locus:2202800	ORC6		GO:0005634	TAIR:AnalysisReference:501750651	ISM		C	origin recognition complex protein 6	AT1G26840|ATORC6|ARABIDOPSIS THALIANA ORIGIN RECOGNITION COMPLEX PROTEIN 6|AT1G26840.1|T2P11.3|T2P11_3|ORIGIN RECOGNITION COMPLEX SUBUNIT 6	protein	taxon:3702	20120831	TAIR		TAIR:gene:2202799
TAIR	locus:2202820	FEZ		GO:0005634	TAIR:AnalysisReference:501750651	ISM		C	FEZ	AT1G26870|ANAC009|Arabidopsis NAC domain containing protein 9|AT1G26870.1|T2P11.6|T2P11_6|FEZ	protein	taxon:3702	20120831	TAIR		TAIR:gene:2202819
TAIR	locus:2202780	AT1G26890		GO:0005634	TAIR:AnalysisReference:501750651	ISM		C		AT1G26890|AT1G26890.1|T2P11.8|T2P11_8	protein	taxon:3702	20120831	TAIR		TAIR:gene:2202779
TAIR	locus:2202760	AT1G26920		GO:0005634	TAIR:AnalysisReference:501750651	ISM		C		AT1G26920|AT1G26920.1|T2P11.11|T2P11_11	protein	taxon:3702	20120831	TAIR		TAIR:gene:2202759
TAIR	locus:2202765	AT1G26930		GO:0005634	TAIR:AnalysisReference:501750651	ISM		C		AT1G26930|AT1G26930.1|T2P11.12|T2P11_12	protein	taxon:3702	20120831	TAIR		TAIR:gene:2202764
TAIR	locus:1005716685	KDR		GO:0005634	TAIR:AnalysisReference:501750651	ISM		C	KIDARI	AT1G26945|PRE6|PACLOBUTRAZOL RESISTANCE 6|AT1G26945.1	protein	taxon:3702	20120831	TAIR		TAIR:gene:1005715147
TAIR	locus:2202795	AtHB23		GO:0005634	TAIR:AnalysisReference:501750651	ISM		C	homeobox protein 23	AT1G26960|HB23|homeobox protein 23|AT1G26960.1|T2P11.15|T2P11_15	protein	taxon:3702	20120831	TAIR		TAIR:gene:2202794
TAIR	locus:2202795	AtHB23		GO:0005634	TAIR:Communication:501714663	ISS	Pfam:PF00046	C	AT1G26960	AT1G26960|AtHB23|HB23|homeobox protein 23|T2P11.15|T2P11_15	protein	taxon:3702	20030821	TIGR		TAIR:locus:2202795
TAIR	locus:2205749	AT1G27020		GO:0005634	TAIR:AnalysisReference:501750651	ISM		C		AT1G27020|AT1G27020.1|T7N9.8|T7N9_8	protein	taxon:3702	20120831	TAIR		TAIR:gene:2205748
TAIR	locus:6530298151	ATHB54		GO:0005634	TAIR:AnalysisReference:501750651	ISM		C	homeobox protein 54	AT1G27045|HB54|homeobox protein 54|AT1G27045.1	protein	taxon:3702	20120831	TAIR		TAIR:gene:6530296269
TAIR	locus:2205779	AT1G27050		GO:0005634	TAIR:AnalysisReference:501750651	ISM		C		AT1G27050|AT1G27050.1|T7N9.11|T7N9_11	protein	taxon:3702	20120831	TAIR		TAIR:gene:2205778
TAIR	locus:2205779	AT1G27050		GO:0005634	TAIR:Communication:501714663	ISS	Pfam:PF00046	C	AT1G27050	AT1G27050|T7N9.11|T7N9_11	protein	taxon:3702	20030821	TIGR		TAIR:locus:2205779
TAIR	locus:2205744	AT1G27100		GO:0005634	TAIR:AnalysisReference:501750651	ISM		C		AT1G27100|AT1G27100.1|T7N9.16|T7N9_16	protein	taxon:3702	20120831	TAIR		TAIR:gene:2205743
TAIR	locus:2205809	AT1G27150		GO:0005634	TAIR:AnalysisReference:501750651	ISM		C		AT1G27150|AT1G27150.1|T7N9.21|T7N9_21	protein	taxon:3702	20120831	TAIR		TAIR:gene:2205808
TAIR	locus:2205829	AT1G27200		GO:0005634	TAIR:AnalysisReference:501750651	ISM		C		AT1G27200|AT1G27200.1|T7N9.26|T7N9_26	protein	taxon:3702	20120831	TAIR		TAIR:gene:2205828
TAIR	locus:4515102599	AT1G27213		GO:0005634	TAIR:AnalysisReference:501750651	ISM		C		AT1G27213|AT1G27213.1	protein	taxon:3702	20120831	TAIR		TAIR:gene:4515100656
TAIR	locus:2205754	AT1G27220		GO:0005634	TAIR:AnalysisReference:501750651	ISM		C		AT1G27220|AT1G27220.1|F17L21.2	protein	taxon:3702	20120831	TAIR		TAIR:gene:3435942
TAIR	locus:2205754	AT1G27220		GO:0005634	TAIR:Communication:501714663	ISS	InterPro:IPR003822	C	AT1G27220	AT1G27220|F17L21.2	protein	taxon:3702	20030926	TIGR		TAIR:locus:2205754
TAIR	locus:2015949	AT1G27240		GO:0005634	TAIR:AnalysisReference:501750651	ISM		C		AT1G27240|AT1G27240.1|F17L21.3	protein	taxon:3702	20120831	TAIR		TAIR:gene:3435946
TAIR	locus:2015949	AT1G27240		GO:0005634	TAIR:Communication:501714663	ISS	InterPro:IPR003822	C	AT1G27240	AT1G27240|F17L21.3	protein	taxon:3702	20030926	TIGR		TAIR:locus:2015949
TAIR	locus:2016024	AT1G27250		GO:0005634	TAIR:AnalysisReference:501750651	ISM		C		AT1G27250|AT1G27250.1|F17L21.4	protein	taxon:3702	20120831	TAIR		TAIR:gene:3435938
TAIR	locus:2016024	AT1G27250		GO:0005634	TAIR:Communication:501714663	ISS	InterPro:IPR003822	C	AT1G27250	AT1G27250|F17L21.4	protein	taxon:3702	20030926	TIGR		TAIR:locus:2016024
TAIR	locus:2015994	AT1G27260		GO:0005634	TAIR:AnalysisReference:501750651	ISM		C		AT1G27260|AT1G27260.1|F17L21.32	protein	taxon:3702	20120831	TAIR		TAIR:gene:2015993
TAIR	locus:2015994	AT1G27260		GO:0005634	TAIR:Communication:501714663	ISS	InterPro:IPR003822	C	AT1G27260	AT1G27260|F17L21.32	protein	taxon:3702	20030909	TIGR		TAIR:locus:2015994
TAIR	locus:2015899	AT1G27270		GO:0005634	TAIR:AnalysisReference:501750651	ISM		C		AT1G27270|AT1G27270.1|F17L21.5|F17L21_5	protein	taxon:3702	20120831	TAIR		TAIR:gene:2015898
TAIR	locus:2015899	AT1G27270		GO:0005634	TAIR:Communication:501714663	ISS	InterPro:IPR003822	C	AT1G27270	AT1G27270|F17L21.5|F17L21_5	protein	taxon:3702	20030909	TIGR		TAIR:locus:2015899
TAIR	locus:2015919	AT1G27280		GO:0005634	TAIR:AnalysisReference:501750651	ISM		C		AT1G27280|AT1G27280.1|F17L21.6|F17L21_6	protein	taxon:3702	20120831	TAIR		TAIR:gene:2015918
TAIR	locus:2015919	AT1G27280		GO:0005634	TAIR:Communication:501714663	ISS	InterPro:IPR003822	C	AT1G27280	AT1G27280|F17L21.6|F17L21_6	protein	taxon:3702	20030909	TIGR		TAIR:locus:2015919
TAIR	locus:2015954	AT1G27300		GO:0005634	TAIR:AnalysisReference:501750651	ISM		C		AT1G27300|AT1G27300.1|F17L21.9|F17L21_9	protein	taxon:3702	20120831	TAIR		TAIR:gene:2015953
TAIR	locus:2015914	NTF2A		GO:0005634	TAIR:Communication:501714663	ISS	INTERPRO:IPR002075	C	AT1G27310	AT1G27310|NTF2A|nuclear transport factor 2A|F17L21.10|F17L21_10	protein	taxon:3702	20030923	TIGR		TAIR:locus:2015914
TAIR	locus:2015974	LCR		GO:0005634	TAIR:AnalysisReference:501750651	ISM		C	LEAF CURLING RESPONSIVENESS	AT1G27340|AT1G27340.1|F17L21.13|F17L21_13	protein	taxon:3702	20120831	TAIR		TAIR:gene:2015973
TAIR	locus:2015999	SPL11		GO:0005634	TAIR:AnalysisReference:501750651	ISM		C	squamosa promoter-like 11	AT1G27360|AT1G27360.1|F17L21.14|F17L21_14	protein	taxon:3702	20120831	TAIR		TAIR:gene:2015998
TAIR	locus:2015999	SPL11		GO:0005634	TAIR:AnalysisReference:501750651	ISM		C	squamosa promoter-like 11	AT1G27360|AT1G27360.2	protein	taxon:3702	20120831	TAIR		TAIR:gene:1006229610
TAIR	locus:2015999	SPL11		GO:0005634	TAIR:AnalysisReference:501750651	ISM		C	squamosa promoter-like 11	AT1G27360|AT1G27360.3	protein	taxon:3702	20120831	TAIR		TAIR:gene:4010711846
TAIR	locus:2015999	SPL11		GO:0005634	TAIR:AnalysisReference:501750651	ISM		C	squamosa promoter-like 11	AT1G27360|AT1G27360.4	protein	taxon:3702	20120831	TAIR		TAIR:gene:4010711847
TAIR	locus:2015999	SPL11		GO:0005634	TAIR:Communication:501714663	ISS	Pfam:PF03110	C	AT1G27360	AT1G27360|SPL11|squamosa promoter-like 11|F17L21.14|F17L21_14	protein	taxon:3702	20030926	TIGR		TAIR:locus:2015999
TAIR	locus:2016014	SPL10		GO:0005634	TAIR:AnalysisReference:501750651	ISM		C	squamosa promoter binding protein-like 10	AT1G27370|AT1G27370.1|F17L21.15|F17L21_15	protein	taxon:3702	20120831	TAIR		TAIR:gene:2016013
TAIR	locus:2016014	SPL10		GO:0005634	TAIR:AnalysisReference:501750651	ISM		C	squamosa promoter binding protein-like 10	AT1G27370|AT1G27370.2	protein	taxon:3702	20120831	TAIR		TAIR:gene:1006229611
TAIR	locus:2016014	SPL10		GO:0005634	TAIR:AnalysisReference:501750651	ISM		C	squamosa promoter binding protein-like 10	AT1G27370|AT1G27370.3	protein	taxon:3702	20120831	TAIR		TAIR:gene:1009021237
TAIR	locus:2016014	SPL10		GO:0005634	TAIR:AnalysisReference:501750651	ISM		C	squamosa promoter binding protein-like 10	AT1G27370|AT1G27370.4	protein	taxon:3702	20120831	TAIR		TAIR:gene:4010711848
TAIR	locus:2016014	SPL10		GO:0005634	TAIR:Communication:501714663	ISS	Pfam:PF03110	C	AT1G27370	AT1G27370|SPL10|squamosa promoter binding protein-like 10|F17L21.15|F17L21_15	protein	taxon:3702	20030926	TIGR		TAIR:locus:2016014
TAIR	locus:2015989	AT1G27430		GO:0005634	TAIR:AnalysisReference:501750651	ISM		C		AT1G27430|AT1G27430.1|F17L21.22|F17L21_22	protein	taxon:3702	20120831	TAIR		TAIR:gene:2015988
TAIR	locus:2016029	NPGR1		GO:0005634	TAIR:AnalysisReference:501750651	ISM		C	no pollen germination related 1	AT1G27460|AT1G27460.1|F17L21.25|F17L21_25	protein	taxon:3702	20120831	TAIR		TAIR:gene:2016028
TAIR	locus:2015909	AT1G27470		GO:0005634	TAIR:AnalysisReference:501750651	ISM		C		AT1G27470|AT1G27470.1|F17L21.26|F17L21_26	protein	taxon:3702	20120831	TAIR		TAIR:gene:2015908
TAIR	locus:2196884	AT1G27540		GO:0005634	TAIR:AnalysisReference:501750651	ISM		C		AT1G27540|AT1G27540.1|T17H3.4|T17H3_4	protein	taxon:3702	20120831	TAIR		TAIR:gene:2196883
TAIR	locus:2196914	AT1G27570		GO:0005634	TAIR:AnalysisReference:501750651	ISM		C		AT1G27570|AT1G27570.2	protein	taxon:3702	20120831	TAIR		TAIR:gene:5019473934
TAIR	locus:2196919	CYCT1;3		GO:0005634	TAIR:AnalysisReference:501750651	ISM		C	cyclin T 1;3	AT1G27630|AT1G27630.1|T22C5.8	protein	taxon:3702	20120831	TAIR		TAIR:gene:3433100
TAIR	locus:2199251	AT1G27640		GO:0005634	TAIR:AnalysisReference:501750651	ISM		C		AT1G27640|AT1G27640.1|T22C5.9	protein	taxon:3702	20120831	TAIR		TAIR:gene:3433112
TAIR	locus:2196929	ATU2AF35A		GO:0005634	TAIR:AnalysisReference:501750651	ISM		C		AT1G27650|AT1G27650.1|T22C5.30	protein	taxon:3702	20120831	TAIR		TAIR:gene:3433108
TAIR	locus:2196929	ATU2AF35A		GO:0005634	TAIR:AnalysisReference:501750651	ISM		C		AT1G27650|AT1G27650.2	protein	taxon:3702	20120831	TAIR		TAIR:gene:4010711852
TAIR	locus:2199216	AT1G27660		GO:0005634	TAIR:AnalysisReference:501750651	ISM		C		AT1G27660|AT1G27660.1|T22C5.11|T22C5_11	protein	taxon:3702	20120831	TAIR		TAIR:gene:2199215
TAIR	locus:2199206	TAF4B		GO:0005634	TAIR:AnalysisReference:501750651	ISM		C	TBP-associated factor 4B	AT1G27720|TAF4|TBP-associated factor 4|AT1G27720.1|T22C5.17|T22C5_17	protein	taxon:3702	20120831	TAIR		TAIR:gene:2199205
TAIR	locus:2199246	STZ		GO:0005634	TAIR:AnalysisReference:501750651	ISM		C	salt tolerance zinc finger	AT1G27730|ZAT10|AT1G27730.1|T22C5.18|T22C5_18	protein	taxon:3702	20120831	TAIR		TAIR:gene:2199245
TAIR	locus:2199221	RSL4		GO:0005634	TAIR:AnalysisReference:501750651	ISM		C	root hair defective 6-like 4	AT1G27740|AT1G27740.1|T22C5.19|T22C5_19	protein	taxon:3702	20120831	TAIR		TAIR:gene:2199220
TAIR	locus:2199236	AT1G27750		GO:0005634	TAIR:AnalysisReference:501750651	ISM		C		AT1G27750|AT1G27750.1|T22C5.20|T22C5_20	protein	taxon:3702	20120831	TAIR		TAIR:gene:2199235
TAIR	locus:4010713480	AT1G27752		GO:0005634	TAIR:AnalysisReference:501750651	ISM		C		AT1G27752|AT1G27752.1	protein	taxon:3702	20120831	TAIR		TAIR:gene:4010711854
TAIR	locus:2199231	SAT32		GO:0005634	TAIR:AnalysisReference:501750651	ISM		C	SALT-TOLERANCE 32	AT1G27760|ATSAT32|SALT-TOLERANCE 32|AT1G27760.1|T22C5.22|T22C5_22	protein	taxon:3702	20120831	TAIR		TAIR:gene:2199230
TAIR	locus:2199231	SAT32		GO:0005634	TAIR:AnalysisReference:501750651	ISM		C	SALT-TOLERANCE 32	AT1G27760|ATSAT32|SALT-TOLERANCE 32|AT1G27760.2	protein	taxon:3702	20120831	TAIR		TAIR:gene:1005715192
TAIR	locus:2199231	SAT32		GO:0005634	TAIR:AnalysisReference:501750651	ISM		C	SALT-TOLERANCE 32	AT1G27760|ATSAT32|SALT-TOLERANCE 32|AT1G27760.3	protein	taxon:3702	20120831	TAIR		TAIR:gene:1006229909
TAIR	locus:2029815	ATCSA-1		GO:0005634	TAIR:AnalysisReference:501750651	ISM		C		AT1G27840|AT1G27840.1|F28L5.15|F28L5_15	protein	taxon:3702	20120831	TAIR		TAIR:gene:2029814
TAIR	locus:2029815	ATCSA-1		GO:0005634	TAIR:AnalysisReference:501750651	ISM		C		AT1G27840|AT1G27840.3	protein	taxon:3702	20120831	TAIR		TAIR:gene:1009021176
TAIR	locus:2029846	AT1G27860		GO:0005634	TAIR:AnalysisReference:501750651	ISM		C		AT1G27860|AT1G27860.1|F28L5.13|F28L5_13	protein	taxon:3702	20120831	TAIR		TAIR:gene:2029845
TAIR	locus:2029799	AT1G27880		GO:0005634	TAIR:AnalysisReference:501750651	ISM		C		AT1G27880|AT1G27880.1|F28L5.4|F28L5_4	protein	taxon:3702	20120831	TAIR		TAIR:gene:2029798
TAIR	locus:2010549	AT1G27900		GO:0005634	TAIR:AnalysisReference:501750651	ISM		C		AT1G27900|AT1G27900.1|F13K9.28|F13K9_28	protein	taxon:3702	20120831	TAIR		TAIR:gene:2010548
TAIR	locus:2010424	PUB45		GO:0005634	TAIR:AnalysisReference:501750651	ISM		C	plant U-box 45	AT1G27910|ATPUB45|ARABIDOPSIS THALIANA PLANT U-BOX 45|AT1G27910.1|F13K9.2|F13K9_2	protein	taxon:3702	20120831	TAIR		TAIR:gene:2010423
TAIR	locus:2010464	ABCB13		GO:0005634	TAIR:AnalysisReference:501750651	ISM		C	ATP-binding cassette B13	AT1G27940|PGP13|P-glycoprotein 13|AT1G27940.1|F13K9.5|F13K9_5	protein	taxon:3702	20120831	TAIR		TAIR:gene:2010463
TAIR	locus:2010494	ECT9		GO:0005634	TAIR:AnalysisReference:501750651	ISM		C	evolutionarily conserved C-terminal region 9	AT1G27960|AT1G27960.1|F13K9.7|F13K9_7	protein	taxon:3702	20120831	TAIR		TAIR:gene:2010493
TAIR	locus:2010509	NTF2B		GO:0005634	TAIR:Communication:501714663	ISS	INTERPRO:IPR002075	C	AT1G27970	AT1G27970|NTF2B|nuclear transport factor 2B|F13K9.26|F13K9_26	protein	taxon:3702	20030923	TIGR		TAIR:locus:2010509
TAIR	locus:2010444	ABCB14		GO:0005634	TAIR:AnalysisReference:501750651	ISM		C	ATP-binding cassette B14	AT1G28010|PGP14|ATABCB14|MDR12|P-glycoprotein 14|Arabidopsis thaliana ATP-binding cassette B14|multi-drug resistance 12|AT1G28010.1|F13K9.11|F13K9_11	protein	taxon:3702	20120831	TAIR		TAIR:gene:2010443
TAIR	locus:2010489	AT1G28040		GO:0005634	TAIR:AnalysisReference:501750651	ISM		C		AT1G28040|AT1G28040.1|F13K9.14|F13K9_14	protein	taxon:3702	20120831	TAIR		TAIR:gene:2010488
TAIR	locus:2010504	BBX13		GO:0005634	TAIR:AnalysisReference:501750651	ISM		C	B-box domain protein 13	AT1G28050|AT1G28050.1|F13K9.15|F13K9_15	protein	taxon:3702	20120831	TAIR		TAIR:gene:2010503
TAIR	locus:2010519	AT1G28060		GO:0005634	TAIR:AnalysisReference:501750651	ISM		C		AT1G28060|AT1G28060.1|F13K9.16|F13K9_16	protein	taxon:3702	20120831	TAIR		TAIR:gene:2010518
TAIR	locus:2010534	AT1G28070		GO:0005634	TAIR:AnalysisReference:501750651	ISM		C		AT1G28070|AT1G28070.1|F13K9.17|F13K9_17	protein	taxon:3702	20120831	TAIR		TAIR:gene:2010533
TAIR	locus:2010544	AT1G28080		GO:0005634	TAIR:AnalysisReference:501750651	ISM		C		AT1G28080|AT1G28080.1|F13K9.18|F13K9_18	protein	taxon:3702	20120831	TAIR		TAIR:gene:2010543
TAIR	locus:2010539	AT1G28100		GO:0005634	TAIR:AnalysisReference:501750651	ISM		C		AT1G28100|AT1G28100.5	protein	taxon:3702	20120831	TAIR		TAIR:gene:4010711858
TAIR	locus:2010529	AT1G28160		GO:0005634	TAIR:AnalysisReference:501750651	ISM		C		AT1G28160|AT1G28160.1|F3H9.18|F3H9_18	protein	taxon:3702	20120831	TAIR		TAIR:gene:3686538
TAIR	locus:2010529	AT1G28160		GO:0005634	TAIR:Communication:501714663	ISS	GO:0003700	C	AT1G28160	AT1G28160|F3H9.18|F3H9_18	protein	taxon:3702	20030416	TIGR		TAIR:locus:2010529
TAIR	locus:2032215	SOT7		GO:0005634	TAIR:AnalysisReference:501750651	ISM		C	sulphotransferase 7	AT1G28170|AT1G28170.1|F3H9.17|F3H9_17	protein	taxon:3702	20120831	TAIR		TAIR:gene:2032214
TAIR	locus:2032210	AT1G28180		GO:0005634	TAIR:AnalysisReference:501750651	ISM		C		AT1G28180|AT1G28180.1|F3H9.16	protein	taxon:3702	20120831	TAIR		TAIR:gene:2032209
TAIR	locus:2032205	AT1G28260		GO:0005634	TAIR:AnalysisReference:501750651	ISM		C		AT1G28260|AT1G28260.1|F3H9.9|F3H9_9	protein	taxon:3702	20120831	TAIR		TAIR:gene:2032204
TAIR	locus:2032205	AT1G28260		GO:0005634	TAIR:AnalysisReference:501750651	ISM		C		AT1G28260|AT1G28260.2	protein	taxon:3702	20120831	TAIR		TAIR:gene:1006229799
TAIR	locus:2032200	AT1G28280		GO:0005634	TAIR:AnalysisReference:501750651	ISM		C		AT1G28280|AT1G28280.1|F3H9.7|F3H9_7	protein	taxon:3702	20120831	TAIR		TAIR:gene:2032199
TAIR	locus:2032200	AT1G28280		GO:0005634	TAIR:AnalysisReference:501750651	ISM		C		AT1G28280|AT1G28280.2	protein	taxon:3702	20120831	TAIR		TAIR:gene:4515100662
TAIR	locus:2032170	LEC2		GO:0005634	TAIR:AnalysisReference:501750651	ISM		C	LEAFY COTYLEDON 2	AT1G28300|AT1G28300.1|F3H9.5|F3H9_5	protein	taxon:3702	20120831	TAIR		TAIR:gene:2032169
TAIR	locus:2032153	AT1G28310		GO:0005634	TAIR:AnalysisReference:501750651	ISM		C		AT1G28310|AT1G28310.1|F3H9.4|F3H9_4	protein	taxon:3702	20120831	TAIR		TAIR:gene:2032152
TAIR	locus:2032153	AT1G28310		GO:0005634	TAIR:AnalysisReference:501750651	ISM		C		AT1G28310|AT1G28310.2	protein	taxon:3702	20120831	TAIR		TAIR:gene:1009021212
TAIR	locus:2825930	AT1G28327		GO:0005634	TAIR:AnalysisReference:501750651	ISM		C		AT1G28327|AT1G28327.1|F3H9.2|F3H9_2	protein	taxon:3702	20120831	TAIR		TAIR:gene:2825929
TAIR	locus:2032226	DYL1		GO:0005634	TAIR:AnalysisReference:501750651	ISM		C	dormancy-associated protein-like 1	AT1G28330|DRM1|AtDRM1|DORMANCY-ASSOCIATED PROTEIN 1|AT1G28330.1|F3H9.1|F3H9_1	protein	taxon:3702	20120831	TAIR		TAIR:gene:2032225
TAIR	locus:2032226	DYL1		GO:0005634	TAIR:AnalysisReference:501750651	ISM		C	dormancy-associated protein-like 1	AT1G28330|DRM1|AtDRM1|DORMANCY-ASSOCIATED PROTEIN 1|AT1G28330.2	protein	taxon:3702	20120831	TAIR		TAIR:gene:1005715369
TAIR	locus:2032226	DYL1		GO:0005634	TAIR:AnalysisReference:501750651	ISM		C	dormancy-associated protein-like 1	AT1G28330|DRM1|AtDRM1|DORMANCY-ASSOCIATED PROTEIN 1|AT1G28330.3	protein	taxon:3702	20120831	TAIR		TAIR:gene:1005715368
TAIR	locus:2032226	DYL1		GO:0005634	TAIR:AnalysisReference:501750651	ISM		C	dormancy-associated protein-like 1	AT1G28330|DRM1|AtDRM1|DORMANCY-ASSOCIATED PROTEIN 1|AT1G28330.4	protein	taxon:3702	20120831	TAIR		TAIR:gene:5019473937
TAIR	locus:2032226	DYL1		GO:0005634	TAIR:AnalysisReference:501750651	ISM		C	dormancy-associated protein-like 1	AT1G28330|DRM1|AtDRM1|DORMANCY-ASSOCIATED PROTEIN 1|AT1G28330.5	protein	taxon:3702	20120831	TAIR		TAIR:gene:6530296272
TAIR	locus:2032510	ERF12		GO:0005634	TAIR:AnalysisReference:501750651	ISM		C	ERF domain protein 12	AT1G28360|ATERF12|ERF DOMAIN PROTEIN 12|AT1G28360.1|F3M18.21|F3M18_21	protein	taxon:3702	20120831	TAIR		TAIR:gene:2032509
TAIR	locus:2032500	ERF11		GO:0005634	TAIR:AnalysisReference:501750651	ISM		C	ERF domain protein 11	AT1G28370|ATERF11|ERF DOMAIN PROTEIN 11|AT1G28370.1|F3M18.20|F3M18_20	protein	taxon:3702	20120831	TAIR		TAIR:gene:2032499
TAIR	locus:2032532	NSL1		GO:0005634	TAIR:AnalysisReference:501750651	ISM		C	necrotic spotted lesions 1	AT1G28380|AT1G28380.1|F3M18.18|F3M18_18	protein	taxon:3702	20120831	TAIR		TAIR:gene:2032531
TAIR	locus:2032505	HB-1		GO:0005634	TAIR:AnalysisReference:501750651	ISM		C	homeobox-1	AT1G28420|RLT1|RINGLET 1|AT1G28420.1|F3M18.14|F3M18_14	protein	taxon:3702	20120831	TAIR		TAIR:gene:2032504
TAIR	locus:2032505	HB-1		GO:0005634	TAIR:Communication:501714663	ISS	Pfam:PF00046	C	AT1G28420	AT1G28420|HB-1|RLT1|homeobox-1|RINGLET 1|F3M18.14|F3M18_14	protein	taxon:3702	20030821	TIGR		TAIR:locus:2032505
TAIR	locus:2032543	AGL58		GO:0005634	TAIR:AnalysisReference:501750651	ISM		C	AGAMOUS-like 58	AT1G28450|AT1G28450.1|F3M18.11|F3M18_11	protein	taxon:3702	20120831	TAIR		TAIR:gene:2032542
TAIR	locus:2032537	AGL59		GO:0005634	TAIR:AnalysisReference:501750651	ISM		C	AGAMOUS-like 59	AT1G28460|AT1G28460.1|F3M18.10|F3M18_10	protein	taxon:3702	20120831	TAIR		TAIR:gene:2032536
TAIR	locus:2032580	NAC010		GO:0005634	TAIR:AnalysisReference:501750651	ISM		C	NAC domain containing protein 10	AT1G28470|ANAC010|SND3|NAC domain containing protein 10|SECONDARY WALL-ASSOCIATED NAC DOMAIN PROTEIN 3|AT1G28470.1|F3M18.9|F3M18_9	protein	taxon:3702	20120831	TAIR		TAIR:gene:2032579
TAIR	locus:2032559	AT1G28500		GO:0005634	TAIR:AnalysisReference:501750651	ISM		C		AT1G28500|AT1G28500.1|F3M18.6|F3M18_6	protein	taxon:3702	20120831	TAIR		TAIR:gene:2032558
TAIR	locus:2018713	AT1G28540		GO:0005634	TAIR:AnalysisReference:501750651	ISM		C		AT1G28540|AT1G28540.1|F3M18.29	protein	taxon:3702	20120831	TAIR		TAIR:gene:3434067
TAIR	locus:2018683	SRD2		GO:0005634	TAIR:AnalysisReference:501750651	ISM		C	SHOOT REDIFFERENTIATION DEFECTIVE 2	AT1G28560|AT1G28560.1|F3M18.1	protein	taxon:3702	20120831	TAIR		TAIR:gene:3434075
TAIR	locus:2018683	SRD2		GO:0005634	TAIR:AnalysisReference:501750651	ISM		C	SHOOT REDIFFERENTIATION DEFECTIVE 2	AT1G28560|AT1G28560.2	protein	taxon:3702	20120831	TAIR		TAIR:gene:4515100667
TAIR	locus:2018723	AT1G28630		GO:0005634	TAIR:AnalysisReference:501750651	ISM		C		AT1G28630|AT1G28630.1|F1K23.14|F1K23_14	protein	taxon:3702	20120831	TAIR		TAIR:gene:2018722
TAIR	locus:2018723	AT1G28630		GO:0005634	TAIR:AnalysisReference:501750651	ISM		C		AT1G28630|AT1G28630.2	protein	taxon:3702	20120831	TAIR		TAIR:gene:4010711862
TAIR	locus:2018723	AT1G28630		GO:0005634	TAIR:AnalysisReference:501750651	ISM		C		AT1G28630|AT1G28630.3	protein	taxon:3702	20120831	TAIR		TAIR:gene:4010711863
TAIR	locus:2018723	AT1G28630		GO:0005634	TAIR:AnalysisReference:501750651	ISM		C		AT1G28630|AT1G28630.4	protein	taxon:3702	20120831	TAIR		TAIR:gene:4010711864
TAIR	locus:4010713483	AT1G28815		GO:0005634	TAIR:AnalysisReference:501750651	ISM		C		AT1G28815|AT1G28815.1	protein	taxon:3702	20120831	TAIR		TAIR:gene:4010711866
TAIR	locus:2018778	TIE3		GO:0005634	TAIR:AnalysisReference:501750651	ISM		C	TCP Interactor containing EAR motif protein 3	AT1G29010|AT1G29010.1|F28N24.31	protein	taxon:3702	20120831	TAIR		TAIR:gene:3433822
TAIR	locus:5019474629	AT1G29041		GO:0005634	TAIR:AnalysisReference:501750651	ISM		C		AT1G29041|AT1G29041.1	protein	taxon:3702	20120831	TAIR		TAIR:gene:5019473942
TAIR	locus:2029904	AT1G29120		GO:0005634	TAIR:AnalysisReference:501750651	ISM		C		AT1G29120|AT1G29120.1|F28N24.29|F28N24_29|AT1G29130	protein	taxon:3702	20120831	TAIR		TAIR:gene:2029903
TAIR	locus:2029904	AT1G29120		GO:0005634	TAIR:AnalysisReference:501750651	ISM		C		AT1G29120|AT1G29120.2	protein	taxon:3702	20120831	TAIR		TAIR:gene:1006227811
TAIR	locus:2029904	AT1G29120		GO:0005634	TAIR:AnalysisReference:501750651	ISM		C		AT1G29120|AT1G29120.4	protein	taxon:3702	20120831	TAIR		TAIR:gene:1009021319
TAIR	locus:2029904	AT1G29120		GO:0005634	TAIR:AnalysisReference:501750651	ISM		C		AT1G29120|AT1G29120.5	protein	taxon:3702	20120831	TAIR		TAIR:gene:6530296277
TAIR	locus:2030006	AT1G29160		GO:0005634	TAIR:AnalysisReference:501750651	ISM		C		AT1G29160|AT1G29160.1|F28N24.35	protein	taxon:3702	20120831	TAIR		TAIR:gene:2030005
TAIR	locus:1009023111	AT1G29179		GO:0005634	TAIR:AnalysisReference:501750651	ISM		C		AT1G29179|AT1G29179.1	protein	taxon:3702	20120831	TAIR		TAIR:gene:1009021369
TAIR	locus:2030032	AT1G29180		GO:0005634	TAIR:AnalysisReference:501750651	ISM		C		AT1G29180|AT1G29180.1|F28N24.13|F28N24_13	protein	taxon:3702	20120831	TAIR		TAIR:gene:2030031
TAIR	locus:2029979	AT1G29220		GO:0005634	TAIR:AnalysisReference:501750651	ISM		C		AT1G29220|AT1G29220.1|F28N24.10|F28N24_10	protein	taxon:3702	20120831	TAIR		TAIR:gene:2029978
TAIR	locus:2029979	AT1G29220		GO:0005634	TAIR:AnalysisReference:501750651	ISM		C		AT1G29220|AT1G29220.2	protein	taxon:3702	20120831	TAIR		TAIR:gene:6530296278
TAIR	locus:2029969	AT1G29240		GO:0005634	TAIR:AnalysisReference:501750651	ISM		C		AT1G29240|AT1G29240.1|F28N24.8|F28N24_8	protein	taxon:3702	20120831	TAIR		TAIR:gene:2029968
TAIR	locus:2029949	AT1G29250		GO:0005634	TAIR:AnalysisReference:501750651	ISM		C		AT1G29250|AT1G29250.1|F28N24.7|F28N24_7	protein	taxon:3702	20120831	TAIR		TAIR:gene:2029948
TAIR	locus:2029939	PEX7		GO:0005634	TAIR:AnalysisReference:501750651	ISM		C	peroxin 7	AT1G29260|ATPEX7|ARABIDOPSIS PEROXIN 7|AT1G29260.1|F28N24.6|F28N24_6|PEROXISOMAL TARGETING SIGNAL TYPE 2 RECEPTOR	protein	taxon:3702	20120831	TAIR		TAIR:gene:2029938
TAIR	locus:2029919	WRKY65		GO:0005634	TAIR:AnalysisReference:501750651	ISM		C	WRKY DNA-binding protein 65	AT1G29280|ATWRKY65|WRKY DNA-BINDING PROTEIN 65|AT1G29280.1|F28N24.4|F28N24_4	protein	taxon:3702	20120831	TAIR		TAIR:gene:2029918
TAIR	locus:2013693	AT1G29350		GO:0005634	TAIR:AnalysisReference:501750651	ISM		C		AT1G29350|AT1G29350.1|F15D2.27|F15D2_27	protein	taxon:3702	20120831	TAIR		TAIR:gene:2013692
TAIR	locus:504956312	AT1G29355		GO:0005634	TAIR:AnalysisReference:501750651	ISM		C		AT1G29355|AT1G29355.1	protein	taxon:3702	20120831	TAIR		TAIR:gene:504954160
TAIR	locus:2013713	AT1G29370		GO:0005634	TAIR:AnalysisReference:501750651	ISM		C		AT1G29370|AT1G29370.1|F15D2.28|F15D2_28	protein	taxon:3702	20120831	TAIR		TAIR:gene:2013712
TAIR	locus:2013583	ML5		GO:0005634	TAIR:AnalysisReference:501750651	ISM		C	MEI2-like protein 5	AT1G29400|AML5|MEI2-like protein 5|AT1G29400.1|F15D2.30|F15D2_30	protein	taxon:3702	20120831	TAIR		TAIR:gene:2013582
TAIR	locus:2013583	ML5		GO:0005634	TAIR:AnalysisReference:501750651	ISM		C	MEI2-like protein 5	AT1G29400|AML5|MEI2-like protein 5|AT1G29400.2	protein	taxon:3702	20120831	TAIR		TAIR:gene:1005715675
TAIR	locus:2013718	AT1G29530		GO:0005634	TAIR:AnalysisReference:501750651	ISM		C		AT1G29530|AT1G29530.1|F15D2.11|F15D2_11	protein	taxon:3702	20120831	TAIR		TAIR:gene:2013717
TAIR	locus:2013748	AT1G29550		GO:0005634	TAIR:AnalysisReference:501750651	ISM		C		AT1G29550|AT1G29550.1|F15D2.13|F15D2_13	protein	taxon:3702	20120831	TAIR		TAIR:gene:2013747
TAIR	locus:2013758	AT1G29560		GO:0005634	TAIR:AnalysisReference:501750651	ISM		C		AT1G29560|AT1G29560.1|F15D2.14|F15D2_14	protein	taxon:3702	20120831	TAIR		TAIR:gene:2013757
TAIR	locus:2013758	AT1G29560		GO:0005634	TAIR:AnalysisReference:501750651	ISM		C		AT1G29560|AT1G29560.2	protein	taxon:3702	20120831	TAIR		TAIR:gene:4515100674
TAIR	locus:2013763	AT1G29570		GO:0005634	TAIR:AnalysisReference:501750651	ISM		C		AT1G29570|AT1G29570.1|F15D2.36|F15D2_36	protein	taxon:3702	20120831	TAIR		TAIR:gene:2013762
TAIR	locus:2013773	eIF4E3		GO:0005634	TAIR:AnalysisReference:501750651	ISM		C	eukaryotic translation Initiation Factor 4E3	AT1G29590|AT1G29590.2	protein	taxon:3702	20120831	TAIR		TAIR:gene:6530296279
TAIR	locus:2013603	AT1G29600		GO:0005634	TAIR:AnalysisReference:501750651	ISM		C		AT1G29600|AT1G29600.1|F15D2.17|F15D2_17	protein	taxon:3702	20120831	TAIR		TAIR:gene:2013602
TAIR	locus:2013623	AT1G29620		GO:0005634	TAIR:AnalysisReference:501750651	ISM		C		AT1G29620|AT1G29620.1|F15D2.19|F15D2_19	protein	taxon:3702	20120831	TAIR		TAIR:gene:2013622
TAIR	locus:2013633	AT1G29630		GO:0005634	TAIR:AnalysisReference:501750651	ISM		C		AT1G29630|AT1G29630.1|F15D2.37|F15D2_37	protein	taxon:3702	20120831	TAIR		TAIR:gene:2013632
TAIR	locus:2013633	AT1G29630		GO:0005634	TAIR:AnalysisReference:501750651	ISM		C		AT1G29630|AT1G29630.2	protein	taxon:3702	20120831	TAIR		TAIR:gene:4010711872
TAIR	locus:2013633	AT1G29630		GO:0005634	TAIR:AnalysisReference:501750651	ISM		C		AT1G29630|AT1G29630.3	protein	taxon:3702	20120831	TAIR		TAIR:gene:4515100675
TAIR	locus:2013638	AT1G29640		GO:0005634	TAIR:AnalysisReference:501750651	ISM		C		AT1G29640|AT1G29640.1|F15D2.20|F15D2_20	protein	taxon:3702	20120831	TAIR		TAIR:gene:2013637
TAIR	locus:2013668	AT1G29680		GO:0005634	TAIR:AnalysisReference:501750651	ISM		C		AT1G29680|AT1G29680.1|F15D2.23|F15D2_23	protein	taxon:3702	20120831	TAIR		TAIR:gene:2013667
TAIR	locus:2019347	AT1G29760		GO:0005634	TAIR:AnalysisReference:501750651	ISM		C		AT1G29760|AT1G29760.1|F1N18.18|F1N18_18	protein	taxon:3702	20120831	TAIR		TAIR:gene:2019346
TAIR	locus:2019332	AT1G29770		GO:0005634	TAIR:AnalysisReference:501750651	ISM		C		AT1G29770|AT1G29770.1|F1N18.17|F1N18_17	protein	taxon:3702	20120831	TAIR		TAIR:gene:2019331
TAIR	locus:2019292	AT1G29820		GO:0005634	TAIR:AnalysisReference:501750651	ISM		C		AT1G29820|AT1G29820.1|F1N18.14|F1N18_14	protein	taxon:3702	20120831	TAIR		TAIR:gene:2019291
TAIR	locus:2019292	AT1G29820		GO:0005634	TAIR:AnalysisReference:501750651	ISM		C		AT1G29820|AT1G29820.2	protein	taxon:3702	20120831	TAIR		TAIR:gene:4515100678
TAIR	locus:2019282	AT1G29830		GO:0005634	TAIR:AnalysisReference:501750651	ISM		C		AT1G29830|AT1G29830.1|F1N18.13|F1N18_13	protein	taxon:3702	20120831	TAIR		TAIR:gene:2019281
TAIR	locus:2019282	AT1G29830		GO:0005634	TAIR:AnalysisReference:501750651	ISM		C		AT1G29830|AT1G29830.2	protein	taxon:3702	20120831	TAIR		TAIR:gene:4515100679
TAIR	locus:2019382	WRKY71		GO:0005634	TAIR:AnalysisReference:501750651	ISM		C	WRKY DNA-binding protein 71	AT1G29860|ATWRKY71|WRKY DNA-BINDING PROTEIN 71|AT1G29860.1|F1N18.10|F1N18_10	protein	taxon:3702	20120831	TAIR		TAIR:gene:2019381
TAIR	locus:2198253	AT1G29950		GO:0005634	TAIR:AnalysisReference:501750651	ISM		C		AT1G29950|AT1G29950.1|T1P2.2	protein	taxon:3702	20120831	TAIR		TAIR:gene:3692232
TAIR	locus:2198253	AT1G29950		GO:0005634	TAIR:AnalysisReference:501750651	ISM		C		AT1G29950|AT1G29950.2	protein	taxon:3702	20120831	TAIR		TAIR:gene:1006229904
TAIR	locus:4010713489	AGL64		GO:0005634	TAIR:AnalysisReference:501750651	ISM		C	AGAMOUS-like 64	AT1G29962|AT1G29962.1	protein	taxon:3702	20120831	TAIR		TAIR:gene:4010711875
TAIR	locus:2198279	AT1G29980		GO:0005634	TAIR:AnalysisReference:501750651	ISM		C		AT1G29980|AT1G29980.2	protein	taxon:3702	20120831	TAIR		TAIR:gene:1006229903
TAIR	locus:2198264	AT1G30050		GO:0005634	TAIR:AnalysisReference:501750651	ISM		C		AT1G30050|AT1G30050.1|T1P2.7|T1P2_7	protein	taxon:3702	20120831	TAIR		TAIR:gene:2198263
TAIR	locus:2198274	AT1G30060		GO:0005634	TAIR:AnalysisReference:501750651	ISM		C		AT1G30060|AT1G30060.1|T1P2.17|T1P2_17	protein	taxon:3702	20120831	TAIR		TAIR:gene:2198273
TAIR	locus:2198284	AT1G30070		GO:0005634	TAIR:AnalysisReference:501750651	ISM		C		AT1G30070|AT1G30070.1|T1P2.12|T1P2_12	protein	taxon:3702	20120831	TAIR		TAIR:gene:2198283
TAIR	locus:2198284	AT1G30070		GO:0005634	TAIR:AnalysisReference:501750651	ISM		C		AT1G30070|AT1G30070.2	protein	taxon:3702	20120831	TAIR		TAIR:gene:6530296280
TAIR	locus:505006155	JAZ8		GO:0005634	TAIR:AnalysisReference:501750651	ISM		C	jasmonate-zim-domain protein 8	AT1G30135|TIFY5A|AT1G30135.1	protein	taxon:3702	20120831	TAIR		TAIR:gene:3692880
TAIR	locus:2202466	AT1G30140		GO:0005634	TAIR:AnalysisReference:501750651	ISM		C		AT1G30140|AT1G30140.1|T2H7.6|T2H7_6	protein	taxon:3702	20120831	TAIR		TAIR:gene:2202465
TAIR	locus:2202502	AT1G30160		GO:0005634	TAIR:AnalysisReference:501750651	ISM		C		AT1G30160|AT1G30160.1|T2H7.4|T2H7_4	protein	taxon:3702	20120831	TAIR		TAIR:gene:2202501
TAIR	locus:2202482	AT1G30190		GO:0005634	TAIR:AnalysisReference:501750651	ISM		C		AT1G30190|AT1G30190.1|T2H7.2|T2H7_2	protein	taxon:3702	20120831	TAIR		TAIR:gene:2202481
TAIR	locus:2009822	AT1G30200		GO:0005634	TAIR:AnalysisReference:501750651	ISM		C		AT1G30200|AT1G30200.1|F12P21.1|F12P21_1	protein	taxon:3702	20120831	TAIR		TAIR:gene:3692876
TAIR	locus:2009822	AT1G30200		GO:0005634	TAIR:AnalysisReference:501750651	ISM		C		AT1G30200|AT1G30200.2	protein	taxon:3702	20120831	TAIR		TAIR:gene:1006229552
TAIR	locus:2009797	TCP24		GO:0005634	TAIR:AnalysisReference:501750651	ISM		C	TEOSINTE BRANCHED 1, cycloidea, and PCF family 24	AT1G30210|ATTCP24|AT1G30210.1|F12P21.11|F12P21_11	protein	taxon:3702	20120831	TAIR		TAIR:gene:2009796
TAIR	locus:2009797	TCP24		GO:0005634	TAIR:AnalysisReference:501750651	ISM		C	TEOSINTE BRANCHED 1, cycloidea, and PCF family 24	AT1G30210|AT1G30210.2	protein	taxon:3702	20120831	TAIR		TAIR:gene:1005715716
TAIR	locus:2009792	AT1G30240		GO:0005634	TAIR:AnalysisReference:501750651	ISM		C		AT1G30240|AT1G30240.1|F12P21.4|F12P21_4	protein	taxon:3702	20120831	TAIR		TAIR:gene:2009791
TAIR	locus:2009792	AT1G30240		GO:0005634	TAIR:AnalysisReference:501750651	ISM		C		AT1G30240|AT1G30240.2	protein	taxon:3702	20120831	TAIR		TAIR:gene:4010711878
TAIR	locus:2009827	AT1G30300		GO:0005634	TAIR:AnalysisReference:501750651	ISM		C		AT1G30300|AT1G30300.1|F12P21.8|F12P21_8	protein	taxon:3702	20120831	TAIR		TAIR:gene:2009826
TAIR	locus:2204237	ARF6		GO:0005634	TAIR:AnalysisReference:501750651	ISM		C	auxin response factor 6	AT1G30330|AT1G30330.1|T4K22.6|T4K22_6	protein	taxon:3702	20120831	TAIR		TAIR:gene:2204236
TAIR	locus:2204237	ARF6		GO:0005634	TAIR:AnalysisReference:501750651	ISM		C	auxin response factor 6	AT1G30330|AT1G30330.2	protein	taxon:3702	20120831	TAIR		TAIR:gene:1009021137
TAIR	locus:2204202	ABCC1		GO:0005634	TAIR:AnalysisReference:501750651	ISM		C	ATP-binding cassette C1	AT1G30400|ATMRP1|EST1|ATABCC1|MRP1|ARABIDOPSIS THALIANA MULTIDRUG RESISTANCE-ASSOCIATED PROTEIN 1|Arabidopsis thaliana ATP-binding cassette C1|multidrug resistance-associated protein 1|AT1G30400.1|T4K22.12|T4K22_12|GLUTATHIONE S-CONJUGATE TRANSPORTING ATPASE|AtABCC1	protein	taxon:3702	20120831	TAIR		TAIR:gene:2204201
TAIR	locus:2204202	ABCC1		GO:0005634	TAIR:AnalysisReference:501750651	ISM		C	ATP-binding cassette C1	AT1G30400|ATMRP1|EST1|ARABIDOPSIS THALIANA MULTIDRUG RESISTANCE-ASSOCIATED PROTEIN 1|AT1G30400.2|GLUTATHIONE S-CONJUGATE TRANSPORTING ATPASE	protein	taxon:3702	20120831	TAIR		TAIR:gene:1009021134
TAIR	locus:4515102612	AT1G30455		GO:0005634	TAIR:AnalysisReference:501750651	ISM		C		AT1G30455|AT1G30455.1	protein	taxon:3702	20120831	TAIR		TAIR:gene:4515100683
TAIR	locus:2028175	CPSF30		GO:0005634	TAIR:AnalysisReference:501750651	ISM		C	cleavage and polyadenylation specificity factor 30	AT1G30460|ATCPSF30|ARABIDOPSIS THALIANA CLEAVAGE AND POLYADENYLATION SPECIFICITY FACTOR 30|AT1G30460.1|F26G16.6|F26G16_6	protein	taxon:3702	20120831	TAIR		TAIR:gene:2028174
TAIR	locus:2028175	CPSF30		GO:0005634	TAIR:AnalysisReference:501750651	ISM		C	cleavage and polyadenylation specificity factor 30	AT1G30460|ATCPSF30|ARABIDOPSIS THALIANA CLEAVAGE AND POLYADENYLATION SPECIFICITY FACTOR 30|AT1G30460.2	protein	taxon:3702	20120831	TAIR		TAIR:gene:4010711880
TAIR	locus:2028185	AT1G30470		GO:0005634	TAIR:AnalysisReference:501750651	ISM		C		AT1G30470|AT1G30470.1|F26G16.8|F26G16_8	protein	taxon:3702	20120831	TAIR		TAIR:gene:2028184
TAIR	locus:2028185	AT1G30470		GO:0005634	TAIR:AnalysisReference:501750651	ISM		C		AT1G30470|AT1G30470.2	protein	taxon:3702	20120831	TAIR		TAIR:gene:6530296282
TAIR	locus:2028185	AT1G30470		GO:0005634	TAIR:AnalysisReference:501750651	ISM		C		AT1G30470|AT1G30470.3	protein	taxon:3702	20120831	TAIR		TAIR:gene:6530296283
TAIR	locus:1009023122	AT1G30473		GO:0005634	TAIR:AnalysisReference:501750651	ISM		C		AT1G30473|AT1G30473.1	protein	taxon:3702	20120831	TAIR		TAIR:gene:1009021380
TAIR	locus:2028130	DRT111		GO:0005634	TAIR:AnalysisReference:501750651	ISM		C	DNA-DAMAGE-REPAIR/TOLERATION PROTEIN 111	AT1G30480|AT1G30480.1|F26G16.10|F26G16_10	protein	taxon:3702	20120831	TAIR		TAIR:gene:2028129
TAIR	locus:2028140	PHV		GO:0005634	TAIR:AnalysisReference:501750651	ISM		C	PHAVOLUTA	AT1G30490|ATHB9|AT1G30490.1|F26G16.11|F26G16_11	protein	taxon:3702	20120831	TAIR		TAIR:gene:2028139
TAIR	locus:2028140	PHV		GO:0005634	TAIR:Communication:501714663	ISS	Pfam:PF00046	C	AT1G30490	AT1G30490|PHV|ATHB9|PHAVOLUTA|F26G16.11|F26G16_11	protein	taxon:3702	20030821	TIGR		TAIR:locus:2028140
TAIR	locus:2028150	NF-YA7		GO:0005634	TAIR:AnalysisReference:501750651	ISM		C	nuclear factor Y, subunit A7	AT1G30500|AT1G30500.1|F26G16.12|F26G16_12	protein	taxon:3702	20120831	TAIR		TAIR:gene:2028149
TAIR	locus:2028150	NF-YA7		GO:0005634	TAIR:AnalysisReference:501750651	ISM		C	nuclear factor Y, subunit A7	AT1G30500|AT1G30500.2	protein	taxon:3702	20120831	TAIR		TAIR:gene:1005715413
TAIR	locus:2028180	AT1G30550		GO:0005634	TAIR:AnalysisReference:501750651	ISM		C		AT1G30550|AT1G30550.1|F26G16.17|F26G16_17	protein	taxon:3702	20120831	TAIR		TAIR:gene:2028179
TAIR	locus:2204609	AT1G30590		GO:0005634	TAIR:AnalysisReference:501750651	ISM		C		AT1G30590|AT1G30590.1|T5I8.4|T5I8_4	protein	taxon:3702	20120831	TAIR		TAIR:gene:2204608
TAIR	locus:2204549	WRKY14		GO:0005634	TAIR:AnalysisReference:501750651	ISM		C	WRKY DNA-binding protein 14	AT1G30650|ATWRKY14|AR411|WRKY DNA-BINDING PROTEIN 14|AT1G30650.1|T5I8.10|T5I8_10|AR411	protein	taxon:3702	20120831	TAIR		TAIR:gene:2204548
TAIR	locus:2204559	AT1G30660		GO:0005634	TAIR:AnalysisReference:501750651	ISM		C		AT1G30660|AT1G30660.1|T5I8.11|T5I8_11	protein	taxon:3702	20120831	TAIR		TAIR:gene:2204558
TAIR	locus:2204569	AT1G30670		GO:0005634	TAIR:AnalysisReference:501750651	ISM		C		AT1G30670|AT1G30670.1|T5I8.12|T5I8_12	protein	taxon:3702	20120831	TAIR		TAIR:gene:2204568
TAIR	locus:2204594	AT1G30690		GO:0005634	TAIR:AnalysisReference:501750651	ISM		C		AT1G30690|AT1G30690.1|T5I8.14|T5I8_14	protein	taxon:3702	20120831	TAIR		TAIR:gene:2204593
TAIR	locus:2204594	AT1G30690		GO:0005634	TAIR:AnalysisReference:501750651	ISM		C		AT1G30690|AT1G30690.2	protein	taxon:3702	20120831	TAIR		TAIR:gene:1009021153
TAIR	locus:505006158	AT1G30755		GO:0005634	TAIR:AnalysisReference:501750651	ISM		C		AT1G30755|AT1G30755.1	protein	taxon:3702	20120831	TAIR		TAIR:gene:3693118
TAIR	locus:2196964	AT1G30790		GO:0005634	TAIR:AnalysisReference:501750651	ISM		C		AT1G30790|AT1G30790.1|T17H7.6|T17H7_6	protein	taxon:3702	20120831	TAIR		TAIR:gene:2196963
TAIR	locus:2196979	JMJ18		GO:0005634	TAIR:AnalysisReference:501750651	ISM		C	Jumonji domain-containing protein 18	AT1G30810|AT1G30810.1|T17H7.10|T17H7_10	protein	taxon:3702	20120831	TAIR		TAIR:gene:2196978
TAIR	locus:2196979	JMJ18		GO:0005634	TAIR:AnalysisReference:501750651	ISM		C	Jumonji domain-containing protein 18	AT1G30810|AT1G30810.2	protein	taxon:3702	20120831	TAIR		TAIR:gene:6530296285
TAIR	locus:1009023119	AT1G30814		GO:0005634	TAIR:AnalysisReference:501750651	ISM		C		AT1G30814|AT1G30814.1	protein	taxon:3702	20120831	TAIR		TAIR:gene:1009021377
TAIR	locus:1009023119	AT1G30814		GO:0005634	TAIR:AnalysisReference:501750651	ISM		C		AT1G30814|AT1G30814.2	protein	taxon:3702	20120831	TAIR		TAIR:gene:4515100685
TAIR	locus:1009023119	AT1G30814		GO:0005634	TAIR:AnalysisReference:501750651	ISM		C		AT1G30814|AT1G30814.3	protein	taxon:3702	20120831	TAIR		TAIR:gene:4515100686
TAIR	locus:2196949	RSH4		GO:0005634	TAIR:AnalysisReference:501750651	ISM		C	root hair specific 4	AT1G30850|AT1G30850.1|T17H7.17|T17H7_17	protein	taxon:3702	20120831	TAIR		TAIR:gene:2196948
TAIR	locus:2015766	UFO		GO:0005634	TAIR:AnalysisReference:501750651	ISM		C	UNUSUAL FLORAL ORGANS	AT1G30950|AT1G30950.1|F17F8.16	protein	taxon:3702	20120831	TAIR		TAIR:gene:2015765
TAIR	locus:2015776	SUF4		GO:0005634	TAIR:AnalysisReference:501750651	ISM		C	suppressor of FRIGIDA4	AT1G30970|AT1G30970.1|F17F8.14	protein	taxon:3702	20120831	TAIR		TAIR:gene:2015775
TAIR	locus:2015776	SUF4		GO:0005634	TAIR:AnalysisReference:501750651	ISM		C	suppressor of FRIGIDA4	AT1G30970|AT1G30970.2	protein	taxon:3702	20120831	TAIR		TAIR:gene:4010711886
TAIR	locus:2015701	AT1G30990		GO:0005634	TAIR:AnalysisReference:501750651	ISM		C		AT1G30990|AT1G30990.1|F17F8.9	protein	taxon:3702	20120831	TAIR		TAIR:gene:2015700
TAIR	locus:2015711	AT1G31000		GO:0005634	TAIR:AnalysisReference:501750651	ISM		C		AT1G31000|AT1G31000.1|F17F8.8	protein	taxon:3702	20120831	TAIR		TAIR:gene:2015710
TAIR	locus:2015696	AT1G31050		GO:0005634	TAIR:AnalysisReference:501750651	ISM		C		AT1G31050|AT1G31050.1|F17F8.3	protein	taxon:3702	20120831	TAIR		TAIR:gene:2015695
TAIR	locus:2029569	AT1G31080		GO:0005634	TAIR:AnalysisReference:501750651	ISM		C		AT1G31080|AT1G31080.1|F28K20.2|F28K20_2	protein	taxon:3702	20120831	TAIR		TAIR:gene:2029568
TAIR	locus:2029574	AT1G31090		GO:0005634	TAIR:AnalysisReference:501750651	ISM		C		AT1G31090|AT1G31090.1|F28K20.3|F28K20_3	protein	taxon:3702	20120831	TAIR		TAIR:gene:2029573
TAIR	locus:2029539	GOA		GO:0005634	TAIR:AnalysisReference:501750651	ISM		C	GORDITA	AT1G31140|AGL63|AGAMOUS-like 63|AT1G31140.1|F28K20.7|F28K20_7	protein	taxon:3702	20120831	TAIR		TAIR:gene:2029538
TAIR	locus:2029539	GOA		GO:0005634	TAIR:AnalysisReference:501750651	ISM		C	GORDITA	AT1G31140|AT1G31140.2	protein	taxon:3702	20120831	TAIR		TAIR:gene:6530296287
TAIR	locus:2029549	AT1G31150		GO:0005634	TAIR:AnalysisReference:501750651	ISM		C		AT1G31150|AT1G31150.1|F28K20.8|F28K20_8	protein	taxon:3702	20120831	TAIR		TAIR:gene:2029548
TAIR	locus:504956238	AT1G31163		GO:0005634	TAIR:AnalysisReference:501750651	ISM		C		AT1G31163|AT1G31163.1	protein	taxon:3702	20120831	TAIR		TAIR:gene:504954086
TAIR	locus:504956237	AT1G31175		GO:0005634	TAIR:AnalysisReference:501750651	ISM		C		AT1G31175|AT1G31175.1	protein	taxon:3702	20120831	TAIR		TAIR:gene:504954085
TAIR	locus:2029534	PP2-A9		GO:0005634	TAIR:AnalysisReference:501750651	ISM		C	phloem protein 2-A9	AT1G31200|ATPP2-A9|phloem protein 2-A9|AT1G31200.1|F28K20.16|F28K20_16	protein	taxon:3702	20120831	TAIR		TAIR:gene:2029533
TAIR	locus:2197530	AT1G31240		GO:0005634	TAIR:AnalysisReference:501750651	ISM		C		AT1G31240|AT1G31240.1|F28K20.20|F28K20_20	protein	taxon:3702	20120831	TAIR		TAIR:gene:3433786
TAIR	locus:2197490	AT1G31310		GO:0005634	TAIR:AnalysisReference:501750651	ISM		C		AT1G31310|AT1G31310.1|T19E23.10|T19E23_10	protein	taxon:3702	20120831	TAIR		TAIR:gene:2197489
TAIR	locus:2197500	LBD4		GO:0005634	TAIR:AnalysisReference:501750651	ISM		C	LOB domain-containing protein 4	AT1G31320|AT1G31320.1|T19E23.11|T19E23_11	protein	taxon:3702	20120831	TAIR		TAIR:gene:2197499
TAIR	locus:2197540	KUF1		GO:0005634	TAIR:AnalysisReference:501750651	ISM		C	KAR-UP F-box 1	AT1G31350|AT1G31350.1|T19E23.14|T19E23_14	protein	taxon:3702	20120831	TAIR		TAIR:gene:2197539
TAIR	locus:2197555	RECQL2		GO:0005634	TAIR:AnalysisReference:501750651	ISM		C	RECQ helicase L2	AT1G31360|ATRECQ2|MED34|ARABIDOPSIS THALIANA RECQ 2|AT1G31360.1|T19E23.16|T19E23_16	protein	taxon:3702	20120831	TAIR		TAIR:gene:2197554
TAIR	locus:2197555	RECQL2		GO:0005634	TAIR:AnalysisReference:501750651	ISM		C	RECQ helicase L2	AT1G31360|MED34|AT1G31360.2	protein	taxon:3702	20120831	TAIR		TAIR:gene:4010711894
TAIR	locus:2197475	AT1G31370		GO:0005634	TAIR:AnalysisReference:501750651	ISM		C		AT1G31370|AT1G31370.1|T8E3.14	protein	taxon:3702	20120831	TAIR		TAIR:gene:3435991
TAIR	locus:2197485	AT1G31380		GO:0005634	TAIR:AnalysisReference:501750651	ISM		C		AT1G31380|AT1G31380.1|T8E3.3	protein	taxon:3702	20120831	TAIR		TAIR:gene:3435983
TAIR	locus:2206194	AT1G31410		GO:0005634	TAIR:AnalysisReference:501750651	ISM		C		AT1G31410|AT1G31410.1|T8E3.6|T8E3_6	protein	taxon:3702	20120831	TAIR		TAIR:gene:2206193
TAIR	locus:2206174	AT1G31440		GO:0005634	TAIR:AnalysisReference:501750651	ISM		C		AT1G31440|AT1G31440.1|T8E3.10|T8E3_10	protein	taxon:3702	20120831	TAIR		TAIR:gene:2206173
TAIR	locus:2206189	AT1G31460		GO:0005634	TAIR:AnalysisReference:501750651	ISM		C		AT1G31460|AT1G31460.1|T8E3.13|T8E3_13	protein	taxon:3702	20120831	TAIR		TAIR:gene:2206188
TAIR	locus:2206169	NFD4		GO:0005634	TAIR:AnalysisReference:501750651	ISM		C	NUCLEAR FUSION DEFECTIVE 4	AT1G31470|AT1G31470.1|T8E3.15|T8E3_15	protein	taxon:3702	20120831	TAIR		TAIR:gene:2206168
TAIR	locus:2028611	AT1G31500		GO:0005634	TAIR:AnalysisReference:501750651	ISM		C		AT1G31500|AT1G31500.1|F27M3.27|F27M3_27	protein	taxon:3702	20120831	TAIR		TAIR:gene:3693400
TAIR	locus:2028611	AT1G31500		GO:0005634	TAIR:AnalysisReference:501750651	ISM		C		AT1G31500|AT1G31500.2	protein	taxon:3702	20120831	TAIR		TAIR:gene:1006229752
TAIR	locus:2028611	AT1G31500		GO:0005634	TAIR:AnalysisReference:501750651	ISM		C		AT1G31500|AT1G31500.4	protein	taxon:3702	20120831	TAIR		TAIR:gene:4010711895
TAIR	locus:2028706	AT1G31510		GO:0005634	TAIR:AnalysisReference:501750651	ISM		C		AT1G31510|AT1G31510.1|F27M3.26|F27M3_26	protein	taxon:3702	20120831	TAIR		TAIR:gene:3693390
TAIR	locus:2028631	TRM9		GO:0005634	TAIR:AnalysisReference:501750651	ISM		C	tRNA methyltransferase 9	AT1G31600|AtTRM9|Arabidopsis thaliana tRNA methyltransferase 9|AT1G31600.1|F27M3.19|F27M3_19|AT1G31610	protein	taxon:3702	20120831	TAIR		TAIR:gene:3693375
TAIR	locus:2028631	TRM9		GO:0005634	TAIR:AnalysisReference:501750651	ISM		C	tRNA methyltransferase 9	AT1G31600|AtTRM9|Arabidopsis thaliana tRNA methyltransferase 9|AT1G31600.2	protein	taxon:3702	20120831	TAIR		TAIR:gene:1006229755
TAIR	locus:2028631	TRM9		GO:0005634	TAIR:AnalysisReference:501750651	ISM		C	tRNA methyltransferase 9	AT1G31600|AtTRM9|Arabidopsis thaliana tRNA methyltransferase 9|AT1G31600.3	protein	taxon:3702	20120831	TAIR		TAIR:gene:1006229754
TAIR	locus:2028616	AT1G31620		GO:0005634	TAIR:AnalysisReference:501750651	ISM		C		AT1G31620|AT1G31620.1|F27M3.18|F27M3_18	protein	taxon:3702	20120831	TAIR		TAIR:gene:2028615
TAIR	locus:2028601	AGL86		GO:0005634	TAIR:AnalysisReference:501750651	ISM		C	AGAMOUS-like 86	AT1G31630|AT1G31630.1|F27M3.17|F27M3_17	protein	taxon:3702	20120831	TAIR		TAIR:gene:2028600
TAIR	locus:2028591	AGL92		GO:0005634	TAIR:AnalysisReference:501750651	ISM		C	AGAMOUS-like 92	AT1G31640|AT1G31640.1|F27M3.16|F27M3_16	protein	taxon:3702	20120831	TAIR		TAIR:gene:2028590
TAIR	locus:2028686	ENP1		GO:0005634	TAIR:AnalysisReference:501750651	ISM		C	Essential Nuclear Protein 1	AT1G31660|atENP1|AT1G31660.1|F27M3.14|F27M3_14	protein	taxon:3702	20120831	TAIR		TAIR:gene:2028685
TAIR	locus:2028581	AT1G31750		GO:0005634	TAIR:AnalysisReference:501750651	ISM		C		AT1G31750|AT1G31750.1|F5M6.24	protein	taxon:3702	20120831	TAIR		TAIR:gene:3434280
TAIR	locus:2028671	AT1G31760		GO:0005634	TAIR:AnalysisReference:501750651	ISM		C		AT1G31760|AT1G31760.1|F5M6.23	protein	taxon:3702	20120831	TAIR		TAIR:gene:3434276
TAIR	locus:2826175	FRL2		GO:0005634	TAIR:AnalysisReference:501750651	ISM		C	FRIGIDA like 2	AT1G31814|AT1G31814.1|F5M6.26|F5M6_26	protein	taxon:3702	20120831	TAIR		TAIR:gene:2826174
TAIR	locus:2034501	AT1G31870		GO:0005634	TAIR:AnalysisReference:501750651	ISM		C		AT1G31870|AT1G31870.1|F5M6.12|F5M6_12	protein	taxon:3702	20120831	TAIR		TAIR:gene:2034500
TAIR	locus:2034501	AT1G31870		GO:0005634	TAIR:AnalysisReference:501750651	ISM		C		AT1G31870|AT1G31870.2	protein	taxon:3702	20120831	TAIR		TAIR:gene:1009021250
TAIR	locus:2034486	BRX		GO:0005634	TAIR:AnalysisReference:501750651	ISM		C	BREVIS RADIX	AT1G31880|NLM9|AT1G31880.1|F5M6.11|F5M6_11	protein	taxon:3702	20120831	TAIR		TAIR:gene:2034485
TAIR	locus:2034441	AT1G31940		GO:0005634	TAIR:AnalysisReference:501750651	ISM		C		AT1G31940|AT1G31940.1|F5M6.6	protein	taxon:3702	20120831	TAIR		TAIR:gene:3434256
TAIR	locus:2034481	STRS1		GO:0005634	TAIR:AnalysisReference:501750651	ISM		C	STRESS RESPONSE SUPPRESSOR 1	AT1G31970|AT1G31970.1|F5M6.3	protein	taxon:3702	20120831	TAIR		TAIR:gene:3434260
TAIR	locus:2195391	AT1G32000		GO:0005634	TAIR:AnalysisReference:501750651	ISM		C		AT1G32000|AT1G32000.1|T12O21.10|T12O21_10	protein	taxon:3702	20120831	TAIR		TAIR:gene:2195390
TAIR	locus:2195396	AT1G32010		GO:0005634	TAIR:AnalysisReference:501750651	ISM		C		AT1G32010|AT1G32010.1|T12O21.9|T12O21_9	protein	taxon:3702	20120831	TAIR		TAIR:gene:2195395
TAIR	locus:2195386	AT1G32020		GO:0005634	TAIR:AnalysisReference:501750651	ISM		C		AT1G32020|AT1G32020.1|T12O21.8|T12O21_8	protein	taxon:3702	20120831	TAIR		TAIR:gene:2195385
TAIR	locus:2195381	AT1G32030		GO:0005634	TAIR:AnalysisReference:501750651	ISM		C		AT1G32030|AT1G32030.1|T12O21.7|T12O21_7	protein	taxon:3702	20120831	TAIR		TAIR:gene:2195380
TAIR	locus:2195361	NSI		GO:0005634	TAIR:AnalysisReference:501750651	ISM		C	nuclear shuttle interacting	AT1G32070|ATNSI|nuclear shuttle interacting|AT1G32070.1|T12O21.3|T12O21_3	protein	taxon:3702	20120831	TAIR		TAIR:gene:2195360
TAIR	locus:2195361	NSI		GO:0005634	TAIR:AnalysisReference:501750651	ISM		C	nuclear shuttle interacting	AT1G32070|ATNSI|nuclear shuttle interacting|AT1G32070.2|ACETYLTRANSFERASE	protein	taxon:3702	20120831	TAIR		TAIR:gene:1006229869
TAIR	locus:2195361	NSI		GO:0005634	TAIR:AnalysisReference:501750651	ISM		C	nuclear shuttle interacting	AT1G32070|ATNSI|nuclear shuttle interacting|AT1G32070.3	protein	taxon:3702	20120831	TAIR		TAIR:gene:4010711896
TAIR	locus:2031720	AT1G32120		GO:0005634	TAIR:AnalysisReference:501750651	ISM		C		AT1G32120|AT1G32120.1|F3C3.9|F3C3_9	protein	taxon:3702	20120831	TAIR		TAIR:gene:2031719
TAIR	locus:2031715	IWS1		GO:0005634	TAIR:AnalysisReference:501750651	ISM		C		AT1G32130|ATIWS1|HNI9|ARABIDOPSIS THALIANA IWS1 (FROM YEAST INTERACTS WITH SPT6)|HIGH NITROGEN INSENSITIVE 9|AT1G32130.1|F3C3.8|F3C3_8	protein	taxon:3702	20120831	TAIR		TAIR:gene:2031714
TAIR	locus:2031715	IWS1		GO:0005634	TAIR:AnalysisReference:501750651	ISM		C		AT1G32130|HNI9|HIGH NITROGEN INSENSITIVE 9|AT1G32130.2	protein	taxon:3702	20120831	TAIR		TAIR:gene:6530296293
TAIR	locus:2031705	bZIP68		GO:0005634	TAIR:AnalysisReference:501750651	ISM		C	basic region/leucine zipper transcription factor 68	AT1G32150|AtbZIP68|AT1G32150.1|F3C3.7|F3C3_7	protein	taxon:3702	20120831	TAIR		TAIR:gene:2031704
TAIR	locus:2031760	AT1G32160		GO:0005634	TAIR:AnalysisReference:501750651	ISM		C		AT1G32160|AT1G32160.1|F3C3.6|F3C3_6	protein	taxon:3702	20120831	TAIR		TAIR:gene:2031759
TAIR	locus:2031700	RCD1		GO:0005634	TAIR:AnalysisReference:501750651	ISM		C	RADICAL-INDUCED CELL DEATH1	AT1G32230|CEO|CEO1|ATP8|AtRCD1|ARABIDOPSIS THALIANA P8 (INTERACTING PROTEIN)|AT1G32230.1|F3C3.1|F3C3_1	protein	taxon:3702	20120831	TAIR		TAIR:gene:2031699
TAIR	locus:2031700	RCD1		GO:0005634	TAIR:AnalysisReference:501750651	ISM		C	RADICAL-INDUCED CELL DEATH1	AT1G32230|CEO|CEO1|ATP8|AtRCD1|ARABIDOPSIS THALIANA P8 (INTERACTING PROTEIN)|AT1G32230.2	protein	taxon:3702	20120831	TAIR		TAIR:gene:1005715375
TAIR	locus:2028346	KAN2		GO:0005634	TAIR:AnalysisReference:501750651	ISM		C	KANADI 2	AT1G32240|AT1G32240.1|F27G20.7|F27G20_7	protein	taxon:3702	20120831	TAIR		TAIR:gene:2028345
TAIR	locus:2028336	ATSYP24		GO:0005634	TAIR:AnalysisReference:501750651	ISM		C		AT1G32270|SYP24|SYNTAXIN 24|AT1G32270.1|F27G20.2	protein	taxon:3702	20120831	TAIR		TAIR:gene:3434164
TAIR	locus:2028326	HSFA1D		GO:0005634	TAIR:AnalysisReference:501750651	ISM		C	heat shock transcription factor A1D	AT1G32330|ATHSFA1D|heat shock transcription factor A1D|AT1G32330.1|F27G20.6	protein	taxon:3702	20120831	TAIR		TAIR:gene:3434152
TAIR	locus:2028316	NHL8		GO:0005634	TAIR:AnalysisReference:501750651	ISM		C	NDR1/HIN1-like 8	AT1G32340|AT1G32340.1|F27G20.5	protein	taxon:3702	20120831	TAIR		TAIR:gene:3434156
TAIR	locus:2028306	AT1G32360		GO:0005634	TAIR:AnalysisReference:501750651	ISM		C		AT1G32360|AT1G32360.1|F27G20.10	protein	taxon:3702	20120831	TAIR		TAIR:gene:3434172
TAIR	locus:4515102621	ATL1F		GO:0005634	TAIR:AnalysisReference:501750651	ISM		C		AT1G32361|AT1G32361.1	protein	taxon:3702	20120831	TAIR		TAIR:gene:4515100698
TAIR	locus:505006162	AT1G32375		GO:0005634	TAIR:AnalysisReference:501750651	ISM		C		AT1G32375|AT1G32375.1	protein	taxon:3702	20120831	TAIR		TAIR:gene:3690842
TAIR	locus:2033787	AT1G32460		GO:0005634	TAIR:AnalysisReference:501750651	ISM		C		AT1G32460|AT1G32460.1|F5D14.24|F5D14_24	protein	taxon:3702	20120831	TAIR		TAIR:gene:2033786
TAIR	locus:2033723	ESP3		GO:0005634	TAIR:AnalysisReference:501750651	ISM		C	ENHANCED SILENCING PHENOTYPE 3	AT1G32490|EMB2733|EMBRYO DEFECTIVE 2733|AT1G32490.1|F5D14.27|F5D14_27	protein	taxon:3702	20120831	TAIR		TAIR:gene:2033722
TAIR	locus:2033723	ESP3		GO:0005634	TAIR:AnalysisReference:501750651	ISM		C	ENHANCED SILENCING PHENOTYPE 3	AT1G32490|AT1G32490.2	protein	taxon:3702	20120831	TAIR		TAIR:gene:6530296294
TAIR	locus:2033745	NAC011		GO:0005634	TAIR:AnalysisReference:501750651	ISM		C	NAC domain containing protein 11	AT1G32510|ANAC011|NAC domain containing protein 11|AT1G32510.1|F5D14.30|F5D14_30	protein	taxon:3702	20120831	TAIR		TAIR:gene:2033744
TAIR	locus:2206634	AT1G32570		GO:0005634	TAIR:AnalysisReference:501750651	ISM		C		AT1G32570|AT1G32570.1|T9G5.6|T9G5_6	protein	taxon:3702	20120831	TAIR		TAIR:gene:2206633
TAIR	locus:2206634	AT1G32570		GO:0005634	TAIR:AnalysisReference:501750651	ISM		C		AT1G32570|AT1G32570.2	protein	taxon:3702	20120831	TAIR		TAIR:gene:4515100700
TAIR	locus:504956097	AT1G32585		GO:0005634	TAIR:AnalysisReference:501750651	ISM		C		AT1G32585|AT1G32585.1	protein	taxon:3702	20120831	TAIR		TAIR:gene:504953945
TAIR	locus:2035544	AT1G32610		GO:0005634	TAIR:AnalysisReference:501750651	ISM		C		AT1G32610|AT1G32610.1|F6N18.2|F6N18_2	protein	taxon:3702	20120831	TAIR		TAIR:gene:2035543
TAIR	locus:2035544	AT1G32610		GO:0005634	TAIR:AnalysisReference:501750651	ISM		C		AT1G32610|AT1G32610.2	protein	taxon:3702	20120831	TAIR		TAIR:gene:1009021284
TAIR	locus:2035559	AT1G32630		GO:0005634	TAIR:AnalysisReference:501750651	ISM		C		AT1G32630|AT1G32630.1|F6N18.3|F6N18_3	protein	taxon:3702	20120831	TAIR		TAIR:gene:2035558
TAIR	locus:2035609	MYC2		GO:0005634	TAIR:AnalysisReference:501750651	ISM		C		AT1G32640|ATMYC2|RD22BP1|JAI1|JIN1|ZBF1|JASMONATE INSENSITIVE 1|AT1G32640.1|F6N18.4|F6N18_4|RD22BP1	protein	taxon:3702	20120831	TAIR		TAIR:gene:2035608
TAIR	locus:2035584	AT1G32660		GO:0005634	TAIR:AnalysisReference:501750651	ISM		C		AT1G32660|AT1G32660.1|F6N18.5|F6N18_5	protein	taxon:3702	20120831	TAIR		TAIR:gene:2035583
TAIR	locus:2035599	AT1G32690		GO:0005634	TAIR:AnalysisReference:501750651	ISM		C		AT1G32690|AT1G32690.1|F6N18.23|F6N18_23	protein	taxon:3702	20120831	TAIR		TAIR:gene:2035598
TAIR	locus:2035614	AT1G32700		GO:0005634	TAIR:AnalysisReference:501750651	ISM		C		AT1G32700|AT1G32700.1|F6N18.8|F6N18_8	protein	taxon:3702	20120831	TAIR		TAIR:gene:2035613
TAIR	locus:2035574	HAF01		GO:0005634	TAIR:AnalysisReference:501750651	ISM		C		AT1G32750|HAF1|HAC13|GTD1|TAF1|HISTONE ACETYLTRANSFERASE OF THE TAFII250 FAMILY 1|HISTONE ACETYLTRANSFERASE OF THE CBP FAMILY 13|TBP-ASSOCIATED FACTOR 1|AT1G32750.1|F6N18.13|F6N18_13|GTD01	protein	taxon:3702	20120831	TAIR		TAIR:gene:2035573
TAIR	locus:2035604	NAC012		GO:0005634	TAIR:AnalysisReference:501750651	ISM		C	NAC domain containing protein 12	AT1G32770|ANAC012|SND1|NST3|NAC domain containing protein 12|SECONDARY WALL-ASSOCIATED NAC DOMAIN 1|NAC SECONDARY WALL THICKENING PROMOTING 3|AT1G32770.1|F6N18.15|F6N18_15	protein	taxon:3702	20120831	TAIR		TAIR:gene:2035603
TAIR	locus:2038021	AT1G32810		GO:0005634	TAIR:AnalysisReference:501750651	ISM		C		AT1G32810|AT1G32810.2	protein	taxon:3702	20120831	TAIR		TAIR:gene:4010711902
TAIR	locus:2037985	UBP11		GO:0005634	TAIR:AnalysisReference:501750651	ISM		C	ubiquitin-specific protease 11	AT1G32850|AT1G32850.1|F9L11.5|F9L11_5	protein	taxon:3702	20120831	TAIR		TAIR:gene:2037984
TAIR	locus:2037925	NAC13		GO:0005634	TAIR:AnalysisReference:501750651	ISM		C	NAC domain protein 13	AT1G32870|ANAC13|ANAC013|NAC domain protein 13|Arabidopsis NAC domain containing protein 13|AT1G32870.1|F9L11.7|F9L11_7	protein	taxon:3702	20120831	TAIR		TAIR:gene:2037924
TAIR	locus:2037925	NAC13		GO:0005634	TAIR:AnalysisReference:501750651	ISM		C	NAC domain protein 13	AT1G32870|ANAC13|NAC domain protein 13|AT1G32870.2	protein	taxon:3702	20120831	TAIR		TAIR:gene:4515100702
TAIR	locus:2038011	AT1G33020		GO:0005634	TAIR:AnalysisReference:501750651	ISM		C		AT1G33020|AT1G33020.1|F9L11.17|F9L11_17	protein	taxon:3702	20120831	TAIR		TAIR:gene:2038010
TAIR	locus:2206975	NACA5		GO:0005634	TAIR:AnalysisReference:501750651	ISM		C	nascent polypeptide-associated complex subunit alpha-like protein 5	AT1G33040|AT1G33040.1|F9L11.19|F9L11_19	protein	taxon:3702	20120831	TAIR		TAIR:gene:2206974
TAIR	locus:2037920	NAC014		GO:0005634	TAIR:AnalysisReference:501750651	ISM		C	NAC 014	AT1G33060|ANAC014|NAC 014|AT1G33060.1|T9L6.13|T9L6_13	protein	taxon:3702	20120831	TAIR		TAIR:gene:3436056
TAIR	locus:2037920	NAC014		GO:0005634	TAIR:AnalysisReference:501750651	ISM		C	NAC 014	AT1G33060|ANAC014|NAC 014|AT1G33060.2	protein	taxon:3702	20120831	TAIR		TAIR:gene:1006229855
TAIR	locus:2037940	AT1G33070		GO:0005634	TAIR:AnalysisReference:501750651	ISM		C		AT1G33070|AT1G33070.1|T9L6.11|T9L6_11	protein	taxon:3702	20120831	TAIR		TAIR:gene:3436048
TAIR	locus:2196663	GTL1		GO:0005634	TAIR:AnalysisReference:501750651	ISM		C	GT-2-like 1	AT1G33240|AT-GTL1|ATGTL1|GT2-LIKE 1|AT1G33240.1|T9L6.10|T9L6_10	protein	taxon:3702	20120831	TAIR		TAIR:gene:3436039
TAIR	locus:2196680	AT1G33260		GO:0005634	TAIR:AnalysisReference:501750651	ISM		C		AT1G33260|AT1G33260.1|T16O9.6|T16O9_6	protein	taxon:3702	20120831	TAIR		TAIR:gene:2196679
TAIR	locus:2196680	AT1G33260		GO:0005634	TAIR:AnalysisReference:501750651	ISM		C		AT1G33260|AT1G33260.2	protein	taxon:3702	20120831	TAIR		TAIR:gene:1006229884
TAIR	locus:2196641	NAC015		GO:0005634	TAIR:AnalysisReference:501750651	ISM		C	NAC domain containing protein 15	AT1G33280|ANAC015|BRN1|NAC domain containing protein 15|BEARSKIN 1|AT1G33280.1|T16O9.16|T16O9_16	protein	taxon:3702	20120831	TAIR		TAIR:gene:2196640
TAIR	locus:2007003	FAS4		GO:0005634	TAIR:AnalysisReference:501750651	ISM		C	FASCIATED STEM 4	AT1G33390|ATFAS4|FASCIATED STEM 4|AT1G33390.1|F10C21.6	protein	taxon:3702	20120831	TAIR		TAIR:gene:3433148
TAIR	locus:2007013	TPR9		GO:0005634	TAIR:AnalysisReference:501750651	ISM		C	tetratricopeptide repeat 9	AT1G33400|AT1G33400.1|F10C21.7|F10C21_7	protein	taxon:3702	20120831	TAIR		TAIR:gene:2007012
TAIR	locus:2007023	SAR1		GO:0005634	TAIR:AnalysisReference:501750651	ISM		C	SUPPRESSOR OF AUXIN RESISTANCE1	AT1G33410|NUP160|ATNUP160|NUCLEOPORIN 160|ARABIDOPSIS NUCLEOPORIN 160|AT1G33410.1|F10C21.8|F10C21_8	protein	taxon:3702	20120831	TAIR		TAIR:gene:2007022
TAIR	locus:2007023	SAR1		GO:0005634	TAIR:AnalysisReference:501750651	ISM		C	SUPPRESSOR OF AUXIN RESISTANCE1	AT1G33410|AT1G33410.2	protein	taxon:3702	20120831	TAIR		TAIR:gene:6530296296
TAIR	locus:2006882	AT1G33420		GO:0005634	TAIR:AnalysisReference:501750651	ISM		C		AT1G33420|AT1G33420.1|F10C21.9|F10C21_9	protein	taxon:3702	20120831	TAIR		TAIR:gene:2006881
TAIR	locus:504956331	AT1G33475		GO:0005634	TAIR:AnalysisReference:501750651	ISM		C		AT1G33475|AT1G33475.1	protein	taxon:3702	20120831	TAIR		TAIR:gene:504954179
TAIR	locus:2007008	AT1G33480		GO:0005634	TAIR:AnalysisReference:501750651	ISM		C		AT1G33480|AT1G33480.1|F10C21.23|F10C21_23	protein	taxon:3702	20120831	TAIR		TAIR:gene:2007007
TAIR	locus:2007033	MOS2		GO:0005634	TAIR:AnalysisReference:501750651	ISM		C	modifier of snc1, 2	AT1G33520|AT1G33520.1|F10C21.16|F10C21_16	protein	taxon:3702	20120831	TAIR		TAIR:gene:2007032
TAIR	locus:2006902	AT1G33530		GO:0005634	TAIR:AnalysisReference:501750651	ISM		C		AT1G33530|AT1G33530.1|F10C21.17|F10C21_17	protein	taxon:3702	20120831	TAIR		TAIR:gene:2006901
TAIR	locus:2012713	AT1G33680		GO:0005634	TAIR:AnalysisReference:501750651	ISM		C		AT1G33680|AT1G33680.1|F14M2.18|F14M2_18	protein	taxon:3702	20120831	TAIR		TAIR:gene:2012712
TAIR	locus:2012698	AT1G33710		GO:0005634	TAIR:AnalysisReference:501750651	ISM		C		AT1G33710|AT1G33710.1|F14M2.21|F14M2_21	protein	taxon:3702	20120831	TAIR		TAIR:gene:2012697
TAIR	locus:2012653	AT1G33760		GO:0005634	TAIR:AnalysisReference:501750651	ISM		C		AT1G33760|AT1G33760.1|F14M2.12|F14M2_12	protein	taxon:3702	20120831	TAIR		TAIR:gene:2012652
TAIR	locus:2012653	AT1G33760		GO:0005634	TAIR:Communication:501714663	ISS	GO:0003700	C	AT1G33760	AT1G33760|F14M2.12|F14M2_12	protein	taxon:3702	20021028	TIGR		TAIR:locus:2012653
TAIR	locus:2012643	AT1G33770		GO:0005634	TAIR:AnalysisReference:501750651	ISM		C		AT1G33770|AT1G33770.1|F14M2.11|F14M2_11	protein	taxon:3702	20120831	TAIR		TAIR:gene:2012642
TAIR	locus:2012688	AT1G33810		GO:0005634	TAIR:AnalysisReference:501750651	ISM		C		AT1G33810|AT1G33810.1|F14M2.27	protein	taxon:3702	20120831	TAIR		TAIR:gene:2012687
TAIR	locus:2203837	PP2-A4		GO:0005634	TAIR:AnalysisReference:501750651	ISM		C	phloem protein 2-A4	AT1G33920|ATPP2-A4|phloem protein 2-A4|AT1G33920.1|T3M13.6|T3M13_6	protein	taxon:3702	20120831	TAIR		TAIR:gene:2203836
TAIR	locus:2203822	AT1G33940		GO:0005634	TAIR:AnalysisReference:501750651	ISM		C		AT1G33940|AT1G33940.1|T3M13.4|T3M13_4	protein	taxon:3702	20120831	TAIR		TAIR:gene:2203821
TAIR	locus:2203822	AT1G33940		GO:0005634	TAIR:AnalysisReference:501750651	ISM		C		AT1G33940|AT1G33940.2	protein	taxon:3702	20120831	TAIR		TAIR:gene:5019473955
TAIR	locus:2009026	UPF3		GO:0005634	TAIR:AnalysisReference:501750651	ISM		C		AT1G33980|ATUPF3|AT1G33980.1|F12G12.20|F12G12_20	protein	taxon:3702	20120831	TAIR		TAIR:gene:2009025
TAIR	locus:2009026	UPF3		GO:0005634	TAIR:AnalysisReference:501750651	ISM		C		AT1G33980|ATUPF3|AT1G33980.2	protein	taxon:3702	20120831	TAIR		TAIR:gene:4515100708
TAIR	locus:2009081	AT1G34010		GO:0005634	TAIR:AnalysisReference:501750651	ISM		C		AT1G34010|AT1G34010.1|F12G12.17|F12G12_17	protein	taxon:3702	20120831	TAIR		TAIR:gene:2009080
TAIR	locus:504956322	AT1G34095		GO:0005634	TAIR:AnalysisReference:501750651	ISM		C		AT1G34095|AT1G34095.1	protein	taxon:3702	20120831	TAIR		TAIR:gene:504954170
TAIR	locus:2009021	AT1G34150		GO:0005634	TAIR:AnalysisReference:501750651	ISM		C		AT1G34150|AT1G34150.1|F12G12.3|F12G12_3	protein	taxon:3702	20120831	TAIR		TAIR:gene:2009020
TAIR	locus:2008991	ARF13		GO:0005634	TAIR:AnalysisReference:501750651	ISM		C	AUXIN RESPONSE FACTOR 13	AT1G34170|AT1G34170.1|F12G12.1|F12G12_1	protein	taxon:3702	20120831	TAIR		TAIR:gene:2008990
TAIR	locus:2008991	ARF13		GO:0005634	TAIR:AnalysisReference:501750651	ISM		C	AUXIN RESPONSE FACTOR 13	AT1G34170|AT1G34170.2	protein	taxon:3702	20120831	TAIR		TAIR:gene:1009021224
TAIR	locus:2008991	ARF13		GO:0005634	TAIR:AnalysisReference:501750651	ISM		C	AUXIN RESPONSE FACTOR 13	AT1G34170|AT1G34170.3	protein	taxon:3702	20120831	TAIR		TAIR:gene:5019473957
TAIR	locus:2026114	NAC016		GO:0005634	TAIR:AnalysisReference:501750651	ISM		C	NAC domain containing protein 16	AT1G34180|anac016|NAC domain containing protein 16|AT1G34180.1|F23M19.14|F23M19_14	protein	taxon:3702	20120831	TAIR		TAIR:gene:3433674
TAIR	locus:2026114	NAC016		GO:0005634	TAIR:AnalysisReference:501750651	ISM		C	NAC domain containing protein 16	AT1G34180|anac016|NAC domain containing protein 16|AT1G34180.2	protein	taxon:3702	20120831	TAIR		TAIR:gene:4010711907
TAIR	locus:2009096	NAC017		GO:0005634	TAIR:AnalysisReference:501750651	ISM		C	NAC domain containing protein 17	AT1G34190|anac017|NAC domain containing protein 17|AT1G34190.1|F12G12.30	protein	taxon:3702	20120831	TAIR		TAIR:gene:3433678
TAIR	locus:2026109	FAB1D		GO:0005634	TAIR:AnalysisReference:501750651	ISM		C	FORMS APLOID AND BINUCLEATE CELLS 1A	AT1G34260|AT1G34260.1|F23M19.8|F23M19_8	protein	taxon:3702	20120831	TAIR		TAIR:gene:2026108
TAIR	locus:2026145	ARF12		GO:0005634	TAIR:AnalysisReference:501750651	ISM		C	auxin response factor 12	AT1G34310|AT1G34310.1|F23M19.4|F23M19_4	protein	taxon:3702	20120831	TAIR		TAIR:gene:2026144
TAIR	locus:2026130	AT1G34350		GO:0005634	TAIR:AnalysisReference:501750651	ISM		C		AT1G34350|AT1G34350.1|F7P12.4|F7P12_4	protein	taxon:3702	20120831	TAIR		TAIR:gene:2026129
TAIR	locus:2026130	AT1G34350		GO:0005634	TAIR:AnalysisReference:501750651	ISM		C		AT1G34350|AT1G34350.2	protein	taxon:3702	20120831	TAIR		TAIR:gene:6530296303
TAIR	locus:505006169	PS1		GO:0005634	TAIR:AnalysisReference:501750651	ISM		C	PARALLEL SPINDLE 1	AT1G34355|ATPS1|PARALLEL SPINDLE 1|AT1G34355.1	protein	taxon:3702	20120831	TAIR		TAIR:gene:3691325
TAIR	locus:2036303	STOP1		GO:0005634	TAIR:AnalysisReference:501750651	ISM		C	sensitive to proton rhizotoxicity 1	AT1G34370|AtSTOP1|AT1G34370.1|F7P12.7|F7P12_7	protein	taxon:3702	20120831	TAIR		TAIR:gene:2036302
TAIR	locus:2036303	STOP1		GO:0005634	TAIR:AnalysisReference:501750651	ISM		C	sensitive to proton rhizotoxicity 1	AT1G34370|AtSTOP1|AT1G34370.2	protein	taxon:3702	20120831	TAIR		TAIR:gene:1005715307
TAIR	locus:2036303	STOP1		GO:0005634	TAIR:AnalysisReference:501750651	ISM		C	sensitive to proton rhizotoxicity 1	AT1G34370|AtSTOP1|AT1G34370.3	protein	taxon:3702	20120831	TAIR		TAIR:gene:1009021220
TAIR	locus:2036293	AT1G34380		GO:0005634	TAIR:AnalysisReference:501750651	ISM		C		AT1G34380|AT1G34380.1|F7P12.3|F7P12_3	protein	taxon:3702	20120831	TAIR		TAIR:gene:2036292
TAIR	locus:2036293	AT1G34380		GO:0005634	TAIR:AnalysisReference:501750651	ISM		C		AT1G34380|AT1G34380.2	protein	taxon:3702	20120831	TAIR		TAIR:gene:4515100712
TAIR	locus:2036288	ARF22		GO:0005634	TAIR:AnalysisReference:501750651	ISM		C	auxin response factor 22	AT1G34390|AT1G34390.1|F7P12.6|F7P12_6	protein	taxon:3702	20120831	TAIR		TAIR:gene:2036287
TAIR	locus:2009298	ARF21		GO:0005634	TAIR:AnalysisReference:501750651	ISM		C	auxin response factor 21	AT1G34410|AT1G34410.1|F12K21.26|F12K21_26	protein	taxon:3702	20120831	TAIR		TAIR:gene:3434704
TAIR	locus:2009313	AT1G34480		GO:0005634	TAIR:AnalysisReference:501750651	ISM		C		AT1G34480|AT1G34480.1|F12K21.20|F12K21_20	protein	taxon:3702	20120831	TAIR		TAIR:gene:3434700
TAIR	locus:2009253	EMB2756		GO:0005634	TAIR:AnalysisReference:501750651	ISM		C	EMBRYO DEFECTIVE 2756	AT1G34550|AT1G34550.1|F12K21.12|F12K21_12	protein	taxon:3702	20120831	TAIR		TAIR:gene:2009252
TAIR	locus:2009258	AT1G34630		GO:0005634	TAIR:AnalysisReference:501750651	ISM		C		AT1G34630|AT1G34630.1|F12K21.3	protein	taxon:3702	20120831	TAIR		TAIR:gene:3433613
TAIR	locus:2009258	AT1G34630		GO:0005634	TAIR:AnalysisReference:501750651	ISM		C		AT1G34630|AT1G34630.2	protein	taxon:3702	20120831	TAIR		TAIR:gene:4515100714
TAIR	locus:2023932	HDG10		GO:0005634	TAIR:AnalysisReference:501750651	ISM		C	homeodomain GLABROUS 10	AT1G34650|AT1G34650.1|F21H2.11|F21H2_11	protein	taxon:3702	20120831	TAIR		TAIR:gene:2023931
TAIR	locus:2023932	HDG10		GO:0005634	TAIR:Communication:501714663	ISS	Pfam:PF00046	C	AT1G34650	AT1G34650|HDG10|homeodomain GLABROUS 10|F21H2.11|F21H2_11	protein	taxon:3702	20030821	TIGR		TAIR:locus:2023932
TAIR	locus:2023951	MYB93		GO:0005634	TAIR:AnalysisReference:501750651	ISM		C	myb domain protein 93	AT1G34670|AtMYB93|myb domain protein 93|AT1G34670.1|F21H2.9|F21H2_9	protein	taxon:3702	20120831	TAIR		TAIR:gene:2023950
TAIR	locus:2008341	AT1G34750		GO:0005634	TAIR:AnalysisReference:501750651	ISM		C		AT1G34750|AT1G34750.1|F11O6.14	protein	taxon:3702	20120831	TAIR		TAIR:gene:3433588
TAIR	locus:2008386	TT1		GO:0005634	TAIR:AnalysisReference:501750651	ISM		C	transparent testa 1	AT1G34790|WIP1|WIP domain protein 1|AT1G34790.1|F11O6.15	protein	taxon:3702	20120831	TAIR		TAIR:gene:2008385
TAIR	locus:2203289	AT1G35150		GO:0005634	TAIR:AnalysisReference:501750651	ISM		C		AT1G35150|AT1G35150.1|T32G9.31|T32G9_31	protein	taxon:3702	20120831	TAIR		TAIR:gene:2203288
TAIR	locus:2203283	GF14 PHI		GO:0005634	TAIR:AnalysisReference:501750651	ISM		C	GF14 protein phi chain	AT1G35160|GRF4|14-3-3PHI|GENERAL REGULATORY FACTOR 4|14-3-3 PROTEIN G-BOX FACTOR14 PHI|AT1G35160.1|T32G9.30|T32G9_30	protein	taxon:3702	20120831	TAIR		TAIR:gene:2203282
TAIR	locus:2826881	AT1G35183		GO:0005634	TAIR:AnalysisReference:501750651	ISM		C		AT1G35183|AT1G35183.1|T32G9.50|T32G9_50	protein	taxon:3702	20120831	TAIR		TAIR:gene:2826880
TAIR	locus:2203294	AT1G35220		GO:0005634	TAIR:AnalysisReference:501750651	ISM		C		AT1G35220|AT1G35220.1|T9I1.1|T9I1_1	protein	taxon:3702	20120831	TAIR		TAIR:gene:2203293
TAIR	locus:2206717	ARF20		GO:0005634	TAIR:AnalysisReference:501750651	ISM		C	auxin response factor 20	AT1G35240|AT1G35240.1|T9I1.3|T9I1_3	protein	taxon:3702	20120831	TAIR		TAIR:gene:2206716
TAIR	locus:2206737	MLP165		GO:0005634	TAIR:AnalysisReference:501750651	ISM		C	MLP-like protein 165	AT1G35260|AT1G35260.1|T9I1.17|T9I1_17	protein	taxon:3702	20120831	TAIR		TAIR:gene:2206736
TAIR	locus:2206702	MLP168		GO:0005634	TAIR:AnalysisReference:501750651	ISM		C	MLP-like protein 168	AT1G35310|AT1G35310.1|T9I1.8|T9I1_8	protein	taxon:3702	20120831	TAIR		TAIR:gene:2206701
TAIR	locus:2206732	AT1G35340		GO:0005634	TAIR:AnalysisReference:501750651	ISM		C		AT1G35340|AT1G35340.2	protein	taxon:3702	20120831	TAIR		TAIR:gene:1005715081
TAIR	locus:2206732	AT1G35340		GO:0005634	TAIR:AnalysisReference:501750651	ISM		C		AT1G35340|AT1G35340.3	protein	taxon:3702	20120831	TAIR		TAIR:gene:1006229995
TAIR	locus:504956095	AT1G35365		GO:0005634	TAIR:AnalysisReference:501750651	ISM		C		AT1G35365|AT1G35365.1	protein	taxon:3702	20120831	TAIR		TAIR:gene:504953943
TAIR	locus:2008678	AT1G35400		GO:0005634	TAIR:AnalysisReference:501750651	ISM		C		AT1G35400|AT1G35400.1|F12A4.7|F12A4_7	protein	taxon:3702	20120831	TAIR		TAIR:gene:2008677
TAIR	locus:2008698	CYCT1;1		GO:0005634	TAIR:AnalysisReference:501750651	ISM		C	cyclin T1;1	AT1G35440|AT1G35440.1|F12A4.13|F12A4_13	protein	taxon:3702	20120831	TAIR		TAIR:gene:2008697
TAIR	locus:2008693	FBH1		GO:0005634	TAIR:AnalysisReference:501750651	ISM		C	FLOWERING BHLH 1	AT1G35460|AT1G35460.1|F12A4.2|F12A4_2	protein	taxon:3702	20120831	TAIR		TAIR:gene:2008692
TAIR	locus:2008683	RanBPM		GO:0005634	TAIR:AnalysisReference:501750651	ISM		C	Ran-binding protein in the microtubule-organizing centre	AT1G35470|AT1G35470.1|F12A4.1|F12A4_1	protein	taxon:3702	20120831	TAIR		TAIR:gene:2008682
TAIR	locus:2008683	RanBPM		GO:0005634	TAIR:AnalysisReference:501750651	ISM		C	Ran-binding protein in the microtubule-organizing centre	AT1G35470|AT1G35470.2	protein	taxon:3702	20120831	TAIR		TAIR:gene:1006229539
TAIR	locus:2008673	AT1G35490		GO:0005634	TAIR:AnalysisReference:501750651	ISM		C		AT1G35490|AT1G35490.1|F12A4.11|F12A4_11	protein	taxon:3702	20120831	TAIR		TAIR:gene:3687691
TAIR	locus:1005716764	HOS10		GO:0005634	TAIR:AnalysisReference:501750651	ISM		C	high response to osmotic stress 10	AT1G35515|MYB8|AT1G35515.1	protein	taxon:3702	20120831	TAIR		TAIR:gene:1005715663
TAIR	locus:2014686	ARF15		GO:0005634	TAIR:AnalysisReference:501750651	ISM		C	auxin response factor 15	AT1G35520|AT1G35520.1|F15O4.42	protein	taxon:3702	20120831	TAIR		TAIR:gene:2014685
TAIR	locus:2014701	FANCM		GO:0005634	TAIR:AnalysisReference:501750651	ISM		C	Fanconi anemia complementation group M	AT1G35530|At-FANCM|AT1G35530.1|F15O4.40	protein	taxon:3702	20120831	TAIR		TAIR:gene:2014700
TAIR	locus:2014701	FANCM		GO:0005634	TAIR:AnalysisReference:501750651	ISM		C	Fanconi anemia complementation group M	AT1G35530|At-FANCM|AT1G35530.2	protein	taxon:3702	20120831	TAIR		TAIR:gene:6530296308
TAIR	locus:2014731	ARF14		GO:0005634	TAIR:AnalysisReference:501750651	ISM		C	auxin response factor 14	AT1G35540|AT1G35540.1|F15O4.64|F15O4_64	protein	taxon:3702	20120831	TAIR		TAIR:gene:2014730
TAIR	locus:2014661	TCP23		GO:0005634	TAIR:AnalysisReference:501750651	ISM		C	TCP domain protein 23	AT1G35560|AtTCP23|AT1G35560.1|F15O4.35	protein	taxon:3702	20120831	TAIR		TAIR:gene:2014660
TAIR	locus:2014721	AT1G35610		GO:0005634	TAIR:AnalysisReference:501750651	ISM		C		AT1G35610|AT1G35610.1|F15O4.27	protein	taxon:3702	20120831	TAIR		TAIR:gene:2014720
TAIR	locus:2014736	AT1G35660		GO:0005634	TAIR:AnalysisReference:501750651	ISM		C		AT1G35660|AT1G35660.1|F15O4.11	protein	taxon:3702	20120831	TAIR		TAIR:gene:2014735
TAIR	locus:2014691	CDPK2		GO:0005634	TAIR:AnalysisReference:501750651	ISM		C	calcium-dependent protein kinase 2	AT1G35670|ATCDPK2|CPK11|ATCPK11|calcium-dependent protein kinase 2|AT1G35670.1|F15O4.8|CALCIUM-DEPENDENT PROTEIN KINASE 2	protein	taxon:3702	20120831	TAIR		TAIR:gene:2014690
TAIR	locus:2011344	ANNAT1		GO:0005634	TAIR:AnalysisReference:501750651	ISM		C	annexin 1	AT1G35720|OXY5|ATOXY5|ANN1|AtANN1|annexin 1|AT1G35720.1|F14D7.2|F14D7_2|ANNEXIN|ANNEXIN A1	protein	taxon:3702	20120831	TAIR		TAIR:gene:2011343
TAIR	locus:2011375	AT1G35780		GO:0005634	TAIR:AnalysisReference:501750651	ISM		C		AT1G35780|AT1G35780.1|F14D7.8|F14D7_8	protein	taxon:3702	20120831	TAIR		TAIR:gene:2011374
TAIR	locus:2007641	AT1G35830		GO:0005634	TAIR:AnalysisReference:501750651	ISM		C		AT1G35830|AT1G35830.1|F10O5.2|F10O5_2	protein	taxon:3702	20120831	TAIR		TAIR:gene:2007640
TAIR	locus:2007631	AT1G35890		GO:0005634	TAIR:AnalysisReference:501750651	ISM		C		AT1G35890|AT1G35890.1|F10O5.6|F10O5_6	protein	taxon:3702	20120831	TAIR		TAIR:gene:2007630
TAIR	locus:2199091	LBD5		GO:0005634	TAIR:AnalysisReference:501750651	ISM		C	LOB domain-containing protein 5	AT1G36000|AT1G36000.1|T22A15.8|T22A15_8	protein	taxon:3702	20120831	TAIR		TAIR:gene:2199090
TAIR	locus:2199081	AT1G36020		GO:0005634	TAIR:AnalysisReference:501750651	ISM		C		AT1G36020|AT1G36020.1|T22A15.6|T22A15_6	protein	taxon:3702	20120831	TAIR		TAIR:gene:2199080
TAIR	locus:2034295	AT1G36060		GO:0005634	TAIR:AnalysisReference:501750651	ISM		C		AT1G36060|AT1G36060.1|F5J5.5|F5J5_5	protein	taxon:3702	20120831	TAIR		TAIR:gene:3692341
TAIR	locus:2826161	AT1G36095		GO:0005634	TAIR:AnalysisReference:501750651	ISM		C		AT1G36095|AT1G36095.1|F5J5.11|F5J5_11	protein	taxon:3702	20120831	TAIR		TAIR:gene:2826160
TAIR	locus:2013200	AT1G36230		GO:0005634	TAIR:AnalysisReference:501750651	ISM		C		AT1G36230|AT1G36230.1|F15C21.12|F15C21_12	protein	taxon:3702	20120831	TAIR		TAIR:gene:2013199
TAIR	locus:504956284	AT1G36925		GO:0005634	TAIR:AnalysisReference:501750651	ISM		C		AT1G36925|AT1G36925.1	protein	taxon:3702	20120831	TAIR		TAIR:gene:504954132
TAIR	locus:2203063	AT1G36950		GO:0005634	TAIR:AnalysisReference:501750651	ISM		C		AT1G36950|AT1G36950.1|T32E20.33|T32E20_33	protein	taxon:3702	20120831	TAIR		TAIR:gene:2203062
TAIR	locus:2203053	AT1G36970		GO:0005634	TAIR:AnalysisReference:501750651	ISM		C		AT1G36970|AT1G36970.1|T32E20.31|T32E20_31	protein	taxon:3702	20120831	TAIR		TAIR:gene:2203052
TAIR	locus:2203084	AT1G36990		GO:0005634	TAIR:AnalysisReference:501750651	ISM		C		AT1G36990|AT1G36990.1|T32E20.28|T32E20_28	protein	taxon:3702	20120831	TAIR		TAIR:gene:2203083
TAIR	locus:4515102641	AT1G37007		GO:0005634	TAIR:AnalysisReference:501750651	ISM		C		AT1G37007|AT1G37007.1	protein	taxon:3702	20120831	TAIR		TAIR:gene:4515100727
TAIR	locus:2203058	AT1G37020		GO:0005634	TAIR:AnalysisReference:501750651	ISM		C		AT1G37020|AT1G37020.1|T32E20.20|T32E20_20	protein	taxon:3702	20120831	TAIR		TAIR:gene:2203057
TAIR	locus:4515102642	AT1G37113		GO:0005634	TAIR:AnalysisReference:501750651	ISM		C		AT1G37113|AT1G37113.1	protein	taxon:3702	20120831	TAIR		TAIR:gene:4515100728
TAIR	locus:1005716708	AT1G40087		GO:0005634	TAIR:AnalysisReference:501750651	ISM		C		AT1G40087|AT1G40087.1	protein	taxon:3702	20120831	TAIR		TAIR:gene:1005715214
TAIR	locus:1005716734	AT1G40129		GO:0005634	TAIR:AnalysisReference:501750651	ISM		C		AT1G40129|AT1G40129.1	protein	taxon:3702	20120831	TAIR		TAIR:gene:1005715296
TAIR	locus:2826513	AT1G40390		GO:0005634	TAIR:AnalysisReference:501750651	ISM		C		AT1G40390|AT1G40390.1|F9D18.22|F9D18_22	protein	taxon:3702	20120831	TAIR		TAIR:gene:2826512
TAIR	locus:2033523	AT1G41920		GO:0005634	TAIR:AnalysisReference:501750651	ISM		C		AT1G41920|AT1G41920.1|F5A13.9|F5A13_9	protein	taxon:3702	20120831	TAIR		TAIR:gene:2033522
TAIR	locus:2035893	AT1G42440		GO:0005634	TAIR:AnalysisReference:501750651	ISM		C		AT1G42440|AT1G42440.1|F7F22.4|F7F22_4	protein	taxon:3702	20120831	TAIR		TAIR:gene:2035892
TAIR	locus:2036650	MLO9		GO:0005634	TAIR:AnalysisReference:501750651	ISM		C	MILDEW RESISTANCE LOCUS O 9	AT1G42560|ATMLO9|ARABIDOPSIS THALIANA MILDEW RESISTANCE LOCUS O 9|AT1G42560.1|T8D8.5|T8D8_5	protein	taxon:3702	20120831	TAIR		TAIR:gene:3435975
TAIR	locus:2036695	AT1G42700		GO:0005634	TAIR:AnalysisReference:501750651	ISM		C		AT1G42700|AT1G42700.1|F8D11.10	protein	taxon:3702	20120831	TAIR		TAIR:gene:3434712
TAIR	locus:2009874	BZIP60		GO:0005634	TAIR:AnalysisReference:501750651	ISM		C	basic region/leucine zipper motif 60	AT1G42990|ATBZIP60|BZIP60|basic region/leucine zipper motif 60|Bbasic region/leucine zipper motif 60|AT1G42990.1|F13A11.5|F13A11_5	protein	taxon:3702	20120831	TAIR		TAIR:gene:2009873
TAIR	locus:2009879	AT1G43000		GO:0005634	TAIR:AnalysisReference:501750651	ISM		C		AT1G43000|AT1G43000.1|F13A11.6|F13A11_6	protein	taxon:3702	20120831	TAIR		TAIR:gene:3433913
TAIR	locus:2824315	AT1G43005		GO:0005634	TAIR:AnalysisReference:501750651	ISM		C		AT1G43005|AT1G43005.1|F13A11.20	protein	taxon:3702	20120831	TAIR		TAIR:gene:3433917
TAIR	locus:2030809	AT1G43040		GO:0005634	TAIR:AnalysisReference:501750651	ISM		C		AT1G43040|AT1G43040.1|F2H10.1|F2H10_1	protein	taxon:3702	20120831	TAIR		TAIR:gene:2030808
TAIR	locus:2018635	RAP2.6		GO:0005634	TAIR:AnalysisReference:501750651	ISM		C	related to AP2 6	AT1G43160|AT1G43160.1|F1I21.18|F1I21_18	protein	taxon:3702	20120831	TAIR		TAIR:gene:2018634
TAIR	locus:2018635	RAP2.6		GO:0005634	TAIR:Communication:501714663	ISS	GO:0003700	C	AT1G43160	AT1G43160|RAP2.6|related to AP2 6|F1I21.18|F1I21_18	protein	taxon:3702	20021028	TIGR		TAIR:locus:2018635
TAIR	locus:4515102647	AT1G43171		GO:0005634	TAIR:AnalysisReference:501750651	ISM		C		AT1G43171|AT1G43171.1	protein	taxon:3702	20120831	TAIR		TAIR:gene:4515100736
TAIR	locus:2018630	PTB3		GO:0005634	TAIR:AnalysisReference:501750651	ISM		C	polypyrimidine tract-binding protein 3	AT1G43190|AT1G43190.1|F1I21.14|F1I21_14	protein	taxon:3702	20120831	TAIR		TAIR:gene:2018629
TAIR	locus:2018630	PTB3		GO:0005634	TAIR:AnalysisReference:501750651	ISM		C	polypyrimidine tract-binding protein 3	AT1G43190|AT1G43190.2	protein	taxon:3702	20120831	TAIR		TAIR:gene:4010711933
TAIR	locus:2018630	PTB3		GO:0005634	TAIR:AnalysisReference:501750651	ISM		C	polypyrimidine tract-binding protein 3	AT1G43190|AT1G43190.3	protein	taxon:3702	20120831	TAIR		TAIR:gene:4010711934
TAIR	locus:504956288	AT1G43245		GO:0005634	TAIR:AnalysisReference:501750651	ISM		C		AT1G43245|AT1G43245.1	protein	taxon:3702	20120831	TAIR		TAIR:gene:504954136
TAIR	locus:2018655	AT1G43260		GO:0005634	TAIR:AnalysisReference:501750651	ISM		C		AT1G43260|AT1G43260.1|F1I21.5|F1I21_5	protein	taxon:3702	20120831	TAIR		TAIR:gene:2018654
TAIR	locus:2194691	AT1G43330		GO:0005634	TAIR:AnalysisReference:501750651	ISM		C		AT1G43330|AT1G43330.1|T10P12.11|T10P12_11	protein	taxon:3702	20120831	TAIR		TAIR:gene:2194690
TAIR	locus:504956177	AT1G43415		GO:0005634	TAIR:AnalysisReference:501750651	ISM		C		AT1G43415|AT1G43415.1	protein	taxon:3702	20120831	TAIR		TAIR:gene:504954025
TAIR	locus:2194676	UGT80B1		GO:0005634	TAIR:AnalysisReference:501750651	ISM		C		AT1G43620|TT15|TRANSPARENT TESTA 15|AT1G43620.1|T10P12.7|T10P12_7	protein	taxon:3702	20120831	TAIR		TAIR:gene:2194675
TAIR	locus:2194676	UGT80B1		GO:0005634	TAIR:AnalysisReference:501750651	ISM		C		AT1G43620|AT1G43620.2	protein	taxon:3702	20120831	TAIR		TAIR:gene:1006229865
TAIR	locus:2194676	UGT80B1		GO:0005634	TAIR:AnalysisReference:501750651	ISM		C		AT1G43620|AT1G43620.3	protein	taxon:3702	20120831	TAIR		TAIR:gene:4010711935
TAIR	locus:2194686	TLP5		GO:0005634	TAIR:AnalysisReference:501750651	ISM		C	tubby like protein 5	AT1G43640|AtTLP5|tubby like protein 5|AT1G43640.1|T10P12.9|T10P12_9	protein	taxon:3702	20120831	TAIR		TAIR:gene:2194685
TAIR	locus:2031113	AT1G43690		GO:0005634	TAIR:AnalysisReference:501750651	ISM		C		AT1G43690|AT1G43690.1|F2J6.5|F2J6_5	protein	taxon:3702	20120831	TAIR		TAIR:gene:2031112
TAIR	locus:2031123	VIP1		GO:0005634	TAIR:AnalysisReference:501750651	ISM		C	VIRE2-interacting protein 1	AT1G43700|SUE3|sulphate utilization efficiency 3|AT1G43700.1|F2J6.6|F2J6_6|VIRE2-INTERACTING PROTEIN	protein	taxon:3702	20120831	TAIR		TAIR:gene:2031122
TAIR	locus:504956234	AT1G43722		GO:0005634	TAIR:AnalysisReference:501750651	ISM		C		AT1G43722|AT1G43722.1	protein	taxon:3702	20120831	TAIR		TAIR:gene:504954082
TAIR	locus:2029147	AT1G43770		GO:0005634	TAIR:AnalysisReference:501750651	ISM		C		AT1G43770|AT1G43770.1|F28H19.3|F28H19_3	protein	taxon:3702	20120831	TAIR		TAIR:gene:2029146
TAIR	locus:2029147	AT1G43770		GO:0005634	TAIR:AnalysisReference:501750651	ISM		C		AT1G43770|AT1G43770.2	protein	taxon:3702	20120831	TAIR		TAIR:gene:4515100738
TAIR	locus:2029132	TED6		GO:0005634	TAIR:AnalysisReference:501750651	ISM		C	tracheary element differentiation-related 6	AT1G43790|AT1G43790.1|F28H19.19|F28H19_19	protein	taxon:3702	20120831	TAIR		TAIR:gene:2029131
TAIR	locus:2029137	SEU		GO:0005634	TAIR:AnalysisReference:501750651	ISM		C	seuss	AT1G43850|AT1G43850.1|F28H19.10|F28H19_10	protein	taxon:3702	20120831	TAIR		TAIR:gene:2029136
TAIR	locus:2029137	SEU		GO:0005634	TAIR:AnalysisReference:501750651	ISM		C	seuss	AT1G43850|AT1G43850.2	protein	taxon:3702	20120831	TAIR		TAIR:gene:4515100739
TAIR	locus:2029152	AT1G43860		GO:0005634	TAIR:Communication:501741973	IBA	PANTHER:PTHR10927_AN0	C	AT1G43860	AT1G43860|F28H19.11|F28H19_11	protein	taxon:3702	20110729	RefGenome		TAIR:locus:2029152
TAIR	locus:2037169	ARF23		GO:0005634	TAIR:AnalysisReference:501750651	ISM		C	auxin response factor 23	AT1G43950|AT1G43950.1|F9C16.11|F9C16_11	protein	taxon:3702	20120831	TAIR		TAIR:gene:2037168
TAIR	locus:2037164	AT1G44010		GO:0005634	TAIR:AnalysisReference:501750651	ISM		C		AT1G44010|AT1G44010.1|F9C16.22|F9C16_22	protein	taxon:3702	20120831	TAIR		TAIR:gene:2037163
TAIR	locus:2037149	AT1G44020		GO:0005634	TAIR:AnalysisReference:501750651	ISM		C		AT1G44020|AT1G44020.1|F9C16.23|F9C16_23	protein	taxon:3702	20120831	TAIR		TAIR:gene:2037148
TAIR	locus:2037144	AT1G44030		GO:0005634	TAIR:AnalysisReference:501750651	ISM		C		AT1G44030|AT1G44030.1|F9C16.25|F9C16_25	protein	taxon:3702	20120831	TAIR		TAIR:gene:2037143
TAIR	locus:2037191	AT1G44080		GO:0005634	TAIR:AnalysisReference:501750651	ISM		C		AT1G44080|AT1G44080.1|T7O23.22	protein	taxon:3702	20120831	TAIR		TAIR:gene:3435950
TAIR	locus:2205871	CYCA1;1		GO:0005634	TAIR:AnalysisReference:501750651	ISM		C	Cyclin A1;1	AT1G44110|AT1G44110.1|T7O23.18|T7O23_18	protein	taxon:3702	20120831	TAIR		TAIR:gene:2205870
TAIR	locus:2823661	AT1G44478		GO:0005634	TAIR:AnalysisReference:501750651	ISM		C		AT1G44478|AT1G44478.1|T18F15.6|T18F15_6	protein	taxon:3702	20120831	TAIR		TAIR:gene:2823660
TAIR	locus:2823676	AT1G44608		GO:0005634	TAIR:AnalysisReference:501750651	ISM		C		AT1G44608|AT1G44608.1|T18F15.16|T18F15_16	protein	taxon:3702	20120831	TAIR		TAIR:gene:2823675
TAIR	locus:2194844	AT1G44780		GO:0005634	TAIR:AnalysisReference:501750651	ISM		C		AT1G44780|AT1G44780.1|T12C22.5|T12C22_5	protein	taxon:3702	20120831	TAIR		TAIR:gene:2194843
TAIR	locus:2194844	AT1G44780		GO:0005634	TAIR:AnalysisReference:501750651	ISM		C		AT1G44780|AT1G44780.2	protein	taxon:3702	20120831	TAIR		TAIR:gene:1009021163
TAIR	locus:2194874	AT1G44810		GO:0005634	TAIR:AnalysisReference:501750651	ISM		C		AT1G44810|AT1G44810.1|T12C22.8|T12C22_8	protein	taxon:3702	20120831	TAIR		TAIR:gene:2194873
TAIR	locus:2194819	AT1G44830		GO:0005634	TAIR:AnalysisReference:501750651	ISM		C		AT1G44830|AT1G44830.1|T12C22.10|T12C22_10	protein	taxon:3702	20120831	TAIR		TAIR:gene:2194818
TAIR	locus:2194819	AT1G44830		GO:0005634	TAIR:Communication:501714663	ISS	GO:0003700	C	AT1G44830	AT1G44830|T12C22.10|T12C22_10	protein	taxon:3702	20021029	TIGR		TAIR:locus:2194819
TAIR	locus:2028240	MCM2		GO:0005634	TAIR:AnalysisReference:501750651	ISM		C	MINICHROMOSOME MAINTENANCE 2	AT1G44900|ATMCM2|AT1G44900.1|T12C22.19|T12C22_19	protein	taxon:3702	20120831	TAIR		TAIR:gene:2028239
TAIR	locus:2028240	MCM2		GO:0005634	TAIR:AnalysisReference:501750651	ISM		C	MINICHROMOSOME MAINTENANCE 2	AT1G44900|AT1G44900.2	protein	taxon:3702	20120831	TAIR		TAIR:gene:6530296322
TAIR	locus:2194894	PRP40A		GO:0005634	TAIR:AnalysisReference:501750651	ISM		C	pre-mRNA-processing protein 40A	AT1G44910|ATPRP40A|pre-mRNA-processing protein 40A|AT1G44910.2	protein	taxon:3702	20120831	TAIR		TAIR:gene:4515100743
TAIR	locus:2028250	PME7		GO:0005634	TAIR:AnalysisReference:501750651	ISM		C	pectin methylesterase 7	AT1G44980|ATPME7|A. THALIANA PECTIN METHYLESTERASE 7|AT1G44980.1|F27F5.7|F27F5_7	protein	taxon:3702	20120831	TAIR		TAIR:gene:2028249
TAIR	locus:2028200	AT1G45000		GO:0005634	TAIR:AnalysisReference:501750651	ISM		C		AT1G45000|AT1G45000.1|F27F5.8|F27F5_8	protein	taxon:3702	20120831	TAIR		TAIR:gene:2028199
TAIR	locus:2028200	AT1G45000		GO:0005634	TAIR:AnalysisReference:501750651	ISM		C		AT1G45000|AT1G45000.2	protein	taxon:3702	20120831	TAIR		TAIR:gene:4515100745
TAIR	locus:2028255	ATUBC2-1		GO:0005634	TAIR:AnalysisReference:501750651	ISM		C		AT1G45050|UBC15|Arabidopsis thaliana ubiquitin-conjugating enzyme 15|AT1G45050.1|F27F5.13|F27F5_13	protein	taxon:3702	20120831	TAIR		TAIR:gene:2028254
TAIR	locus:2028275	AT1G45150		GO:0005634	TAIR:AnalysisReference:501750651	ISM		C		AT1G45150|AT1G45150.1|F27F5.22|F27F5_22	protein	taxon:3702	20120831	TAIR		TAIR:gene:2028274
TAIR	locus:2028285	AT1G45160		GO:0005634	TAIR:AnalysisReference:501750651	ISM		C		AT1G45160|AT1G45160.1|F27F5.23|F27F5_23	protein	taxon:3702	20120831	TAIR		TAIR:gene:2028284
TAIR	locus:2028285	AT1G45160		GO:0005634	TAIR:AnalysisReference:501750651	ISM		C		AT1G45160|AT1G45160.2	protein	taxon:3702	20120831	TAIR		TAIR:gene:4010711942
TAIR	locus:2028225	AT1G45180		GO:0005634	TAIR:AnalysisReference:501750651	ISM		C		AT1G45180|AT1G45180.1|F27F5.26|F27F5_26	protein	taxon:3702	20120831	TAIR		TAIR:gene:2028224
TAIR	locus:1005716683	AT1G45207		GO:0005634	TAIR:AnalysisReference:501750651	ISM		C		AT1G45207|AT1G45207.2	protein	taxon:3702	20120831	TAIR		TAIR:gene:1006229950
TAIR	locus:1005716679	ABF2		GO:0005634	TAIR:AnalysisReference:501750651	ISM		C	abscisic acid responsive elements-binding factor 2	AT1G45249|AREB1|ATAREB1|AtABF2|ABSCISIC ACID RESPONSIVE ELEMENTS-BINDING PROTEIN 2|AT1G45249.1	protein	taxon:3702	20120831	TAIR		TAIR:gene:1006229946
TAIR	locus:1005716679	ABF2		GO:0005634	TAIR:AnalysisReference:501750651	ISM		C	abscisic acid responsive elements-binding factor 2	AT1G45249|AREB1|ATAREB1|AtABF2|ABSCISIC ACID RESPONSIVE ELEMENTS-BINDING PROTEIN 2|AT1G45249.2	protein	taxon:3702	20120831	TAIR		TAIR:gene:1005715139
TAIR	locus:1005716679	ABF2		GO:0005634	TAIR:AnalysisReference:501750651	ISM		C	abscisic acid responsive elements-binding factor 2	AT1G45249|AtABF2|AT1G45249.3	protein	taxon:3702	20120831	TAIR		TAIR:gene:6530296325
TAIR	locus:2825812	SBP1		GO:0005634	TAIR:AnalysisReference:501750651	ISM		C	S-ribonuclease binding protein 1	AT1G45976|AT1G45976.1|F2G19.22|F2G19_22	protein	taxon:3702	20120831	TAIR		TAIR:gene:2825811
TAIR	locus:2825726	HSFB4		GO:0005634	TAIR:AnalysisReference:501750651	ISM		C	heat shock transcription factor B4	AT1G46264|AT-HSFB4|SCZ|SCHIZORIZA|AT1G46264.1|F2G19.8|F2G19_8	protein	taxon:3702	20120831	TAIR		TAIR:gene:2825725
TAIR	locus:2825756	AGL97		GO:0005634	TAIR:AnalysisReference:501750651	ISM		C	AGAMOUS-like 97	AT1G46408|AT1G46408.1|F2G19.10|F2G19_10	protein	taxon:3702	20120831	TAIR		TAIR:gene:2825755
TAIR	locus:2825767	WOX4		GO:0005634	TAIR:AnalysisReference:501750651	ISM		C	WUSCHEL related homeobox 4	AT1G46480|AT1G46480.1|F2G19.11|F2G19_11	protein	taxon:3702	20120831	TAIR		TAIR:gene:2825766
TAIR	locus:2825842	RAP2.1		GO:0005634	TAIR:AnalysisReference:501750651	ISM		C	related to AP2 1	AT1G46768|AT1G46768.1|F2G19.32|F2G19_32	protein	taxon:3702	20120831	TAIR		TAIR:gene:2825841
TAIR	locus:2825842	RAP2.1		GO:0005634	TAIR:Communication:501714663	ISS	GO:0003700	C	AT1G46768	AT1G46768|RAP2.1|related to AP2 1|F2G19.32|F2G19_32	protein	taxon:3702	20021028	TIGR		TAIR:locus:2825842
TAIR	locus:2825822	AT1G46840		GO:0005634	TAIR:AnalysisReference:501750651	ISM		C		AT1G46840|AT1G46840.1|F2G19.29|F2G19_29	protein	taxon:3702	20120831	TAIR		TAIR:gene:2825821
TAIR	locus:2825787	AT1G46912		GO:0005634	TAIR:AnalysisReference:501750651	ISM		C		AT1G46912|AT1G46912.1|F2G19.20|F2G19_20	protein	taxon:3702	20120831	TAIR		TAIR:gene:2825786
TAIR	locus:2825787	AT1G46912		GO:0005634	TAIR:AnalysisReference:501750651	ISM		C		AT1G46912|AT1G46912.2	protein	taxon:3702	20120831	TAIR		TAIR:gene:6530296326
TAIR	locus:2825797	AT1G46984		GO:0005634	TAIR:AnalysisReference:501750651	ISM		C		AT1G46984|AT1G46984.1|F2G19.21|F2G19_21	protein	taxon:3702	20120831	TAIR		TAIR:gene:2825796
TAIR	locus:2825736	VFB1		GO:0005634	TAIR:AnalysisReference:501750651	ISM		C	VIER F-box proteine 1	AT1G47056|AT1G47056.1|F2G19.16|F2G19_16	protein	taxon:3702	20120831	TAIR		TAIR:gene:2825735
TAIR	locus:2036736	WPP2		GO:0005634	TAIR:AnalysisReference:501750651	ISM		C	WPP domain protein 2	AT1G47200|AT1G47200.1|F2G19.18|F2G19_18	protein	taxon:3702	20120831	TAIR		TAIR:gene:3691372
TAIR	locus:2036761	CYCA3;3		GO:0005634	TAIR:AnalysisReference:501750651	ISM		C	Cyclin A3;3	AT1G47220|AT1G47220.1|F8G22.6|F8G22_6	protein	taxon:3702	20120831	TAIR		TAIR:gene:2036760
TAIR	locus:2036756	CYCA3;4		GO:0005634	TAIR:AnalysisReference:501750651	ISM		C	CYCLIN A3;4	AT1G47230|AT1G47230.1|F8G22.5|F8G22_5	protein	taxon:3702	20120831	TAIR		TAIR:gene:2036755
TAIR	locus:2036756	CYCA3;4		GO:0005634	TAIR:AnalysisReference:501750651	ISM		C	CYCLIN A3;4	AT1G47230|AT1G47230.2	protein	taxon:3702	20120831	TAIR		TAIR:gene:1006229846
TAIR	locus:2036751	NRAMP2		GO:0005634	TAIR:AnalysisReference:501750651	ISM		C	NRAMP metal ion transporter 2	AT1G47240|ATNRAMP2|AT1G47240.1|F8G22.4|F8G22_4	protein	taxon:3702	20120831	TAIR		TAIR:gene:2036750
TAIR	locus:2036730	TLP6		GO:0005634	TAIR:AnalysisReference:501750651	ISM		C	tubby like protein 6	AT1G47270|AtTLP6|tubby like protein 6|AT1G47270.1|F8G22.1|F8G22_1	protein	taxon:3702	20120831	TAIR		TAIR:gene:2036729
TAIR	locus:2036730	TLP6		GO:0005634	TAIR:AnalysisReference:501750651	ISM		C	tubby like protein 6	AT1G47270|AT1G47270.2	protein	taxon:3702	20120831	TAIR		TAIR:gene:6530296327
TAIR	locus:2203736	AT1G47340		GO:0005634	TAIR:AnalysisReference:501750651	ISM		C		AT1G47340|AT1G47340.1|T3F24.5|T3F24_5	protein	taxon:3702	20120831	TAIR		TAIR:gene:2203735
TAIR	locus:2015413	AT1G47480		GO:0005634	TAIR:AnalysisReference:501750651	ISM		C		AT1G47480|AT1G47480.1|F16N3.25|F16N3_25	protein	taxon:3702	20120831	TAIR		TAIR:gene:2015412
TAIR	locus:4010713531	AT1G47497		GO:0005634	TAIR:AnalysisReference:501750651	ISM		C		AT1G47497|AT1G47497.1	protein	taxon:3702	20120831	TAIR		TAIR:gene:4010711952
TAIR	locus:4010713531	AT1G47497		GO:0005634	TAIR:AnalysisReference:501750651	ISM		C		AT1G47497|AT1G47497.2	protein	taxon:3702	20120831	TAIR		TAIR:gene:6530296329
TAIR	locus:2015318	AT1G47570		GO:0005634	TAIR:AnalysisReference:501750651	ISM		C		AT1G47570|AT1G47570.1|F16N3.15|F16N3_15	protein	taxon:3702	20120831	TAIR		TAIR:gene:2015317
TAIR	locus:2015318	AT1G47570		GO:0005634	TAIR:AnalysisReference:501750651	ISM		C		AT1G47570|AT1G47570.2	protein	taxon:3702	20120831	TAIR		TAIR:gene:4010711953
TAIR	locus:1006230693	PUP19		GO:0005634	TAIR:AnalysisReference:501750651	ISM		C	purine permease 19	AT1G47603|ATPUP19|purine permease 19|AT1G47603.1	protein	taxon:3702	20120831	TAIR		TAIR:gene:1006229600
TAIR	locus:505006172	AT1G47655		GO:0005634	TAIR:AnalysisReference:501750651	ISM		C		AT1G47655|AT1G47655.1	protein	taxon:3702	20120831	TAIR		TAIR:gene:3687747
TAIR	locus:2202440	AT1G47730		GO:0005634	TAIR:AnalysisReference:501750651	ISM		C		AT1G47730|AT1G47730.1|T2E6.20	protein	taxon:3702	20120831	TAIR		TAIR:gene:3435222
TAIR	locus:2202430	PEX11A		GO:0005634	TAIR:AnalysisReference:501750651	ISM		C	peroxin 11A	AT1G47750|AT1G47750.1|T2E6.18|T2E6_18	protein	taxon:3702	20120831	TAIR		TAIR:gene:2202429
TAIR	locus:2202420	AGL102		GO:0005634	TAIR:AnalysisReference:501750651	ISM		C	AGAMOUS-like 102	AT1G47760|AT1G47760.1|T2E6.17|T2E6_17	protein	taxon:3702	20120831	TAIR		TAIR:gene:2202419
TAIR	locus:2826820	AT1G47765		GO:0005634	TAIR:AnalysisReference:501750651	ISM		C		AT1G47765|AT1G47765.1|T2E6.16|T2E6_16	protein	taxon:3702	20120831	TAIR		TAIR:gene:2826819
TAIR	locus:2202425	AT1G47790		GO:0005634	TAIR:AnalysisReference:501750651	ISM		C		AT1G47790|AT1G47790.1|T2E6.11|T2E6_11	protein	taxon:3702	20120831	TAIR		TAIR:gene:2202424
TAIR	locus:2202385	AT1G47800		GO:0005634	TAIR:AnalysisReference:501750651	ISM		C		AT1G47800|AT1G47800.1|T2E6.100|T2E6_100	protein	taxon:3702	20120831	TAIR		TAIR:gene:2202384
TAIR	locus:2202435	AT1G47810		GO:0005634	TAIR:AnalysisReference:501750651	ISM		C		AT1G47810|AT1G47810.1|T2E6.10|T2E6_10	protein	taxon:3702	20120831	TAIR		TAIR:gene:2202434
TAIR	locus:2202445	AT1G47820		GO:0005634	TAIR:AnalysisReference:501750651	ISM		C		AT1G47820|AT1G47820.1|T2E6.7|T2E6_7	protein	taxon:3702	20120831	TAIR		TAIR:gene:2202444
TAIR	locus:2202445	AT1G47820		GO:0005634	TAIR:AnalysisReference:501750651	ISM		C		AT1G47820|AT1G47820.2	protein	taxon:3702	20120831	TAIR		TAIR:gene:1005715152
TAIR	locus:2202390	ATE2F2		GO:0005634	TAIR:AnalysisReference:501750651	ISM		C		AT1G47870|E2FC|ATE2FC|ARABIDOPSIS THALIANA HOMOLOG OF E2F C|AT1G47870.1|T2E6.2|T2E6_2|TRANSCRIPTION FACTOR-2 E2F2|E2FC TRANSCRIPTION FACTOR	protein	taxon:3702	20120831	TAIR		TAIR:gene:2202389
TAIR	locus:2202390	ATE2F2		GO:0005634	TAIR:AnalysisReference:501750651	ISM		C		AT1G47870|AT1G47870.2	protein	taxon:3702	20120831	TAIR		TAIR:gene:6530296334
TAIR	locus:504956112	AT1G47915		GO:0005634	TAIR:AnalysisReference:501750651	ISM		C		AT1G47915|AT1G47915.1	protein	taxon:3702	20120831	TAIR		TAIR:gene:504953960
TAIR	locus:2202618	AT1G47940		GO:0005634	TAIR:AnalysisReference:501750651	ISM		C		AT1G47940|AT1G47940.1|T6B12.6|T6B12_6	protein	taxon:3702	20120831	TAIR		TAIR:gene:3435742
TAIR	locus:2202633	MYB112		GO:0005634	TAIR:AnalysisReference:501750651	ISM		C	myb domain protein 112	AT1G48000|AtMYB112|myb domain protein 112|AT1G48000.1|T2J15.9|T2J15_9|TRANSCRIPTION FACTOR MYB112	protein	taxon:3702	20120831	TAIR		TAIR:gene:2202632
TAIR	locus:2023757	KU80		GO:0005634	TAIR:AnalysisReference:501750651	ISM		C		AT1G48050|ATKU80|ARABIDOPSIS THALIANA KU80 HOMOLOG|AT1G48050.1|T2J15.4|KU80-LIKE PROTEIN	protein	taxon:3702	20120831	TAIR		TAIR:gene:3435246
TAIR	locus:2023747	AT1G48060		GO:0005634	TAIR:AnalysisReference:501750651	ISM		C		AT1G48060|AT1G48060.1|T2J15.3	protein	taxon:3702	20120831	TAIR		TAIR:gene:3435242
TAIR	locus:2825073	AT1G48095		GO:0005634	TAIR:AnalysisReference:501750651	ISM		C		AT1G48095|AT1G48095.1|F21D18.19|F21D18_19	protein	taxon:3702	20120831	TAIR		TAIR:gene:3435238
TAIR	locus:2023807	ECT7		GO:0005634	TAIR:AnalysisReference:501750651	ISM		C	evolutionarily conserved C-terminal region 7	AT1G48110|AT1G48110.1|F21D18.17|F21D18_17	protein	taxon:3702	20120831	TAIR		TAIR:gene:2023806
TAIR	locus:2023807	ECT7		GO:0005634	TAIR:AnalysisReference:501750651	ISM		C	evolutionarily conserved C-terminal region 7	AT1G48110|AT1G48110.2	protein	taxon:3702	20120831	TAIR		TAIR:gene:4515100752
TAIR	locus:2023792	AT1G48120		GO:0005634	TAIR:AnalysisReference:501750651	ISM		C		AT1G48120|AT1G48120.1|F21D18.16|F21D18_16	protein	taxon:3702	20120831	TAIR		TAIR:gene:2023791
TAIR	locus:2023772	PER1		GO:0005634	TAIR:AnalysisReference:501750651	ISM		C	1-cysteine peroxiredoxin 1	AT1G48130|ATPER1|1-cysteine peroxiredoxin 1|AT1G48130.1|F21D18.15|F21D18_15|1-Cys peroxiredoxin	protein	taxon:3702	20120831	TAIR		TAIR:gene:2023771
TAIR	locus:504956280	AT1G48145		GO:0005634	TAIR:AnalysisReference:501750651	ISM		C		AT1G48145|AT1G48145.1	protein	taxon:3702	20120831	TAIR		TAIR:gene:504954128
TAIR	locus:2023741	AT1G48150		GO:0005634	TAIR:AnalysisReference:501750651	ISM		C		AT1G48150|AT1G48150.1|F21D18.12|F21D18_12	protein	taxon:3702	20120831	TAIR		TAIR:gene:2023740
TAIR	locus:1006230718	AT1G48195		GO:0005634	TAIR:AnalysisReference:501750651	ISM		C		AT1G48195|AT1G48195.1	protein	taxon:3702	20120831	TAIR		TAIR:gene:1006229680
TAIR	locus:2007775	CHR18		GO:0005634	TAIR:AnalysisReference:501750651	ISM		C	chromatin remodeling factor18	AT1G48310|CHA18|AT1G48310.1|F11A17.14|F11A17_14	protein	taxon:3702	20120831	TAIR		TAIR:gene:2007774
TAIR	locus:1006230671	AT1G48325		GO:0005634	TAIR:AnalysisReference:501750651	ISM		C		AT1G48325|AT1G48325.1	protein	taxon:3702	20120831	TAIR		TAIR:gene:1006229526
TAIR	locus:2007740	AT1G48360		GO:0005634	TAIR:AnalysisReference:501750651	ISM		C		AT1G48360|AT1G48360.1|F11A17.9|F11A17_9	protein	taxon:3702	20120831	TAIR		TAIR:gene:2007739
TAIR	locus:2007740	AT1G48360		GO:0005634	TAIR:AnalysisReference:501750651	ISM		C		AT1G48360|AT1G48360.2	protein	taxon:3702	20120831	TAIR		TAIR:gene:4515100754
TAIR	locus:2007740	AT1G48360		GO:0005634	TAIR:AnalysisReference:501750651	ISM		C		AT1G48360|AT1G48360.3	protein	taxon:3702	20120831	TAIR		TAIR:gene:4515100755
TAIR	locus:2007720	RHL1		GO:0005634	TAIR:AnalysisReference:501750651	ISM		C	ROOT HAIRLESS 1	AT1G48380|HYP7|HYPOCOTYL 7|AT1G48380.1|F11A17.7|F11A17_7	protein	taxon:3702	20120831	TAIR		TAIR:gene:2007719
TAIR	locus:2007720	RHL1		GO:0005634	TAIR:AnalysisReference:501750651	ISM		C	ROOT HAIRLESS 1	AT1G48380|HYP7|HYPOCOTYL 7|AT1G48380.2	protein	taxon:3702	20120831	TAIR		TAIR:gene:4515100756
TAIR	locus:2007695	AT1G48390		GO:0005634	TAIR:AnalysisReference:501750651	ISM		C		AT1G48390|AT1G48390.1|F11A17.6|F11A17_6	protein	taxon:3702	20120831	TAIR		TAIR:gene:2007694
TAIR	locus:2007770	AT1G48400		GO:0005634	TAIR:AnalysisReference:501750651	ISM		C		AT1G48400|AT1G48400.1|F11A17.5|F11A17_5	protein	taxon:3702	20120831	TAIR		TAIR:gene:2007769
TAIR	locus:2198012	AT1G48490		GO:0005634	TAIR:AnalysisReference:501750651	ISM		C		AT1G48490|AT1G48490.1|T1N15.10|T1N15_10	protein	taxon:3702	20120831	TAIR		TAIR:gene:2198011
TAIR	locus:2198012	AT1G48490		GO:0005634	TAIR:AnalysisReference:501750651	ISM		C		AT1G48490|AT1G48490.2	protein	taxon:3702	20120831	TAIR		TAIR:gene:1009021240
TAIR	locus:2198012	AT1G48490		GO:0005634	TAIR:AnalysisReference:501750651	ISM		C		AT1G48490|AT1G48490.3	protein	taxon:3702	20120831	TAIR		TAIR:gene:5019473982
TAIR	locus:2198018	JAZ4		GO:0005634	TAIR:AnalysisReference:501750651	ISM		C	jasmonate-zim-domain protein 4	AT1G48500|TIFY6A|AtJAZ4|TIFY DOMAIN PROTEIN 6A|AT1G48500.1|T1N15.11|T1N15_11	protein	taxon:3702	20120831	TAIR		TAIR:gene:2198017
TAIR	locus:2198018	JAZ4		GO:0005634	TAIR:AnalysisReference:501750651	ISM		C	jasmonate-zim-domain protein 4	AT1G48500|TIFY6A|AtJAZ4|TIFY DOMAIN PROTEIN 6A|AT1G48500.2	protein	taxon:3702	20120831	TAIR		TAIR:gene:4515100757
TAIR	locus:2198018	JAZ4		GO:0005634	TAIR:AnalysisReference:501750651	ISM		C	jasmonate-zim-domain protein 4	AT1G48500|TIFY6A|AtJAZ4|TIFY DOMAIN PROTEIN 6A|AT1G48500.3	protein	taxon:3702	20120831	TAIR		TAIR:gene:4515100758
TAIR	locus:2198075	AT1G48550		GO:0005634	TAIR:AnalysisReference:501750651	ISM		C		AT1G48550|AT1G48550.1|T1N15.17|T1N15_17	protein	taxon:3702	20120831	TAIR		TAIR:gene:2198074
TAIR	locus:2198075	AT1G48550		GO:0005634	TAIR:AnalysisReference:501750651	ISM		C		AT1G48550|AT1G48550.2	protein	taxon:3702	20120831	TAIR		TAIR:gene:6530296340
TAIR	locus:2198085	AT1G48560		GO:0005634	TAIR:AnalysisReference:501750651	ISM		C		AT1G48560|AT1G48560.1|T1N15.18|T1N15_18	protein	taxon:3702	20120831	TAIR		TAIR:gene:2198084
TAIR	locus:2198085	AT1G48560		GO:0005634	TAIR:AnalysisReference:501750651	ISM		C		AT1G48560|AT1G48560.2	protein	taxon:3702	20120831	TAIR		TAIR:gene:6530296341
TAIR	locus:2198100	AT1G48580		GO:0005634	TAIR:AnalysisReference:501750651	ISM		C		AT1G48580|AT1G48580.1|T1N15.20|T1N15_20	protein	taxon:3702	20120831	TAIR		TAIR:gene:2198099
TAIR	locus:2198050	AT1G48610		GO:0005634	TAIR:AnalysisReference:501750651	ISM		C		AT1G48610|AT1G48610.1|T1N15.24|T1N15_24	protein	taxon:3702	20120831	TAIR		TAIR:gene:2198049
TAIR	locus:2198050	AT1G48610		GO:0005634	TAIR:AnalysisReference:501750651	ISM		C		AT1G48610|AT1G48610.2	protein	taxon:3702	20120831	TAIR		TAIR:gene:1006229900
TAIR	locus:2038573	HON5		GO:0005634	TAIR:Communication:501714663	ISS	InterPro:IPR005818	C	AT1G48620	AT1G48620|HON5|high mobility group A5|T1N15.25|T1N15_25	protein	taxon:3702	20031001	TIGR		TAIR:locus:2038573
TAIR	locus:2008149	AT1G48740		GO:0005634	TAIR:AnalysisReference:501750651	ISM		C		AT1G48740|AT1G48740.1|F11I4.9|F11I4_9	protein	taxon:3702	20120831	TAIR		TAIR:gene:2008148
TAIR	locus:2008149	AT1G48740		GO:0005634	TAIR:AnalysisReference:501750651	ISM		C		AT1G48740|AT1G48740.2	protein	taxon:3702	20120831	TAIR		TAIR:gene:6530296344
TAIR	locus:4010713533	AT1G48745		GO:0005634	TAIR:AnalysisReference:501750651	ISM		C		AT1G48745|AT1G48745.1	protein	taxon:3702	20120831	TAIR		TAIR:gene:4010711956
TAIR	locus:2008129	delta-ADR		GO:0005634	TAIR:AnalysisReference:501750651	ISM		C	delta-adaptin	AT1G48760|PAT4|PROTEIN-AFFECTED TRAFFICKING 4|AT1G48760.1|F11I4.7|F11I4_7	protein	taxon:3702	20120831	TAIR		TAIR:gene:2008128
TAIR	locus:2008129	delta-ADR		GO:0005634	TAIR:AnalysisReference:501750651	ISM		C	delta-adaptin	AT1G48760|PAT4|PROTEIN-AFFECTED TRAFFICKING 4|AT1G48760.2	protein	taxon:3702	20120831	TAIR		TAIR:gene:1005715740
TAIR	locus:2008129	delta-ADR		GO:0005634	TAIR:AnalysisReference:501750651	ISM		C	delta-adaptin	AT1G48760|PAT4|PROTEIN-AFFECTED TRAFFICKING 4|AT1G48760.3	protein	taxon:3702	20120831	TAIR		TAIR:gene:1009021238
TAIR	locus:2008194	AT1G48780		GO:0005634	TAIR:AnalysisReference:501750651	ISM		C		AT1G48780|AT1G48780.1|F11I4.5|F11I4_5	protein	taxon:3702	20120831	TAIR		TAIR:gene:2008193
TAIR	locus:2008184	AMSH1		GO:0005634	TAIR:AnalysisReference:501750651	ISM		C	associated molecule with the SH3 domain of STAM 1	AT1G48790|AT1G48790.1|F11I4.4|F11I4_4	protein	taxon:3702	20120831	TAIR		TAIR:gene:2008183
TAIR	locus:2028539	AT1G48870		GO:0005634	TAIR:AnalysisReference:501750651	ISM		C		AT1G48870|AT1G48870.1|T24P22.7	protein	taxon:3702	20120831	TAIR		TAIR:gene:3435040
TAIR	locus:4515102659	AT1G48912		GO:0005634	TAIR:AnalysisReference:501750651	ISM		C		AT1G48912|AT1G48912.1	protein	taxon:3702	20120831	TAIR		TAIR:gene:4515100761
TAIR	locus:2028386	AT1G48950		GO:0005634	TAIR:AnalysisReference:501750651	ISM		C		AT1G48950|AT1G48950.1|F27K7.14	protein	taxon:3702	20120831	TAIR		TAIR:gene:3433726
TAIR	locus:4515102660	AT1G48953		GO:0005634	TAIR:AnalysisReference:501750651	ISM		C		AT1G48953|AT1G48953.1	protein	taxon:3702	20120831	TAIR		TAIR:gene:4515100762
TAIR	locus:2028501	AT1G48970		GO:0005634	TAIR:AnalysisReference:501750651	ISM		C		AT1G48970|AT1G48970.1|F27K7.2	protein	taxon:3702	20120831	TAIR		TAIR:gene:3433738
TAIR	locus:2028461	AT1G49010		GO:0005634	TAIR:AnalysisReference:501750651	ISM		C		AT1G49010|AT1G49010.1|F27J15.20	protein	taxon:3702	20120831	TAIR		TAIR:gene:2028460
TAIR	locus:2028481	SCD1		GO:0005634	TAIR:AnalysisReference:501750651	ISM		C	STOMATAL CYTOKINESIS-DEFECTIVE 1	AT1G49040|AT1G49040.1|F27J15.17|F27J15_17	protein	taxon:3702	20120831	TAIR		TAIR:gene:2028480
TAIR	locus:2028481	SCD1		GO:0005634	TAIR:AnalysisReference:501750651	ISM		C	STOMATAL CYTOKINESIS-DEFECTIVE 1	AT1G49040|AT1G49040.2	protein	taxon:3702	20120831	TAIR		TAIR:gene:1005715410
TAIR	locus:2028481	SCD1		GO:0005634	TAIR:AnalysisReference:501750651	ISM		C	STOMATAL CYTOKINESIS-DEFECTIVE 1	AT1G49040|AT1G49040.3	protein	taxon:3702	20120831	TAIR		TAIR:gene:6530296345
TAIR	locus:2028426	CRF9		GO:0005634	TAIR:AnalysisReference:501750651	ISM		C	cytokinin response factor 9	AT1G49120|AT1G49120.1|F27J15.11|F27J15_11	protein	taxon:3702	20120831	TAIR		TAIR:gene:2028425
TAIR	locus:2028426	CRF9		GO:0005634	TAIR:Communication:501714663	ISS	GO:0003700	C	AT1G49120	AT1G49120|CRF9|cytokinin response factor 9|F27J15.11|F27J15_11	protein	taxon:3702	20020716	TIGR		TAIR:locus:2028426
TAIR	locus:2028426	CRF9		GO:0005634	TAIR:Communication:501714663	ISS	INTERPRO:IPR001471	C	AT1G49120	AT1G49120|CRF9|cytokinin response factor 9|F27J15.11|F27J15_11	protein	taxon:3702	20020716	TIGR		TAIR:locus:2028426
TAIR	locus:2028421	BBX17		GO:0005634	TAIR:AnalysisReference:501750651	ISM		C	B-box domain protein 17	AT1G49130|AT1G49130.1|F27J15.10|F27J15_10	protein	taxon:3702	20120831	TAIR		TAIR:gene:2028420
TAIR	locus:2028421	BBX17		GO:0005634	TAIR:AnalysisReference:501750651	ISM		C	B-box domain protein 17	AT1G49130|AT1G49130.2	protein	taxon:3702	20120831	TAIR		TAIR:gene:1009021180
TAIR	locus:2028391	AT1G49150		GO:0005634	TAIR:AnalysisReference:501750651	ISM		C		AT1G49150|AT1G49150.1|F27J15.8|F27J15_8	protein	taxon:3702	20120831	TAIR		TAIR:gene:2028390
TAIR	locus:2028511	AT1G49170		GO:0005634	TAIR:AnalysisReference:501750651	ISM		C		AT1G49170|AT1G49170.1|F27J15.6|F27J15_6	protein	taxon:3702	20120831	TAIR		TAIR:gene:2028510
TAIR	locus:2028476	RR19		GO:0005634	TAIR:AnalysisReference:501750651	ISM		C	response regulator 19	AT1G49190|ARR19|response regulator 19|AT1G49190.1|F27J15.4|F27J15_4	protein	taxon:3702	20120831	TAIR		TAIR:gene:2028475
TAIR	locus:2028476	RR19		GO:0005634	TAIR:AnalysisReference:501750651	ISM		C	response regulator 19	AT1G49190|AT1G49190.2	protein	taxon:3702	20120831	TAIR		TAIR:gene:6530296347
TAIR	locus:505006175	AT1G49245		GO:0005634	TAIR:AnalysisReference:501750651	ISM		C		AT1G49245|AT1G49245.1	protein	taxon:3702	20120831	TAIR		TAIR:gene:3689942
TAIR	locus:2010207	AT1G49250		GO:0005634	TAIR:Communication:501741973	IBA	PANTHER:PTHR10459_AN69	C	AT1G49250	AT1G49250|F13F21.31|F13F21_31	protein	taxon:3702	20110729	RefGenome		TAIR:locus:2010207
TAIR	locus:2010207	AT1G49250		GO:0005634	TAIR:AnalysisReference:501750651	ISM		C		AT1G49250|AT1G49250.1|F13F21.31|F13F21_31	protein	taxon:3702	20120831	TAIR		TAIR:gene:2010206
TAIR	locus:2010277	AT1G49290		GO:0005634	TAIR:AnalysisReference:501750651	ISM		C		AT1G49290|AT1G49290.1|F13F21.27|F13F21_27	protein	taxon:3702	20120831	TAIR		TAIR:gene:2010276
TAIR	locus:2010217	AT1G49330		GO:0005634	TAIR:AnalysisReference:501750651	ISM		C		AT1G49330|AT1G49330.1|F13F21.24|F13F21_24	protein	taxon:3702	20120831	TAIR		TAIR:gene:2010216
TAIR	locus:2010172	AT1G49360		GO:0005634	TAIR:AnalysisReference:501750651	ISM		C		AT1G49360|AT1G49360.1|F13F21.21|F13F21_21	protein	taxon:3702	20120831	TAIR		TAIR:gene:2010171
TAIR	locus:2010192	AT1G49420		GO:0005634	TAIR:AnalysisReference:501750651	ISM		C		AT1G49420|AT1G49420.1|F13F21.15|F13F21_15	protein	taxon:3702	20120831	TAIR		TAIR:gene:2010191
TAIR	locus:2010177	LACS2		GO:0005634	TAIR:AnalysisReference:501750651	ISM		C	long-chain acyl-CoA synthetase 2	AT1G49430|LRD2|LATERAL ROOT DEVELOPMENT 2|AT1G49430.1|F13F21.14|F13F21_14|LRD2	protein	taxon:3702	20120831	TAIR		TAIR:gene:2010176
TAIR	locus:504956318	AT1G49475		GO:0005634	TAIR:AnalysisReference:501750651	ISM		C		AT1G49475|AT1G49475.1	protein	taxon:3702	20120831	TAIR		TAIR:gene:504954166
TAIR	locus:2010262	RTV1		GO:0005634	TAIR:AnalysisReference:501750651	ISM		C	related to vernalization1 1	AT1G49480|AT1G49480.1|F13F21.8|F13F21_8	protein	taxon:3702	20120831	TAIR		TAIR:gene:2010261
TAIR	locus:2010247	AT1G49490		GO:0005634	TAIR:AnalysisReference:501750651	ISM		C		AT1G49490|AT1G49490.1|F13F21.7|F13F21_7	protein	taxon:3702	20120831	TAIR		TAIR:gene:2010246
TAIR	locus:2010197	AT1G49520		GO:0005634	TAIR:AnalysisReference:501750651	ISM		C		AT1G49520|AT1G49520.1|F13F21.4|F13F21_4	protein	taxon:3702	20120831	TAIR		TAIR:gene:2010196
TAIR	locus:2010272	ELP2		GO:0005634	TAIR:AnalysisReference:501750651	ISM		C	elongator protein 2	AT1G49540|AtELP2|Elongator subunit 2|AT1G49540.1|F14J22.24	protein	taxon:3702	20120831	TAIR		TAIR:gene:3433202
TAIR	locus:2010272	ELP2		GO:0005634	TAIR:AnalysisReference:501750651	ISM		C	elongator protein 2	AT1G49540|AtELP2|Elongator subunit 2|AT1G49540.2	protein	taxon:3702	20120831	TAIR		TAIR:gene:6530296348
TAIR	locus:2010297	AT1G49560		GO:0005634	TAIR:AnalysisReference:501750651	ISM		C		AT1G49560|AT1G49560.1|F14J22.20|F14J22_20	protein	taxon:3702	20120831	TAIR		TAIR:gene:2010296
TAIR	locus:2012222	ZOP1		GO:0005634	TAIR:AnalysisReference:501750651	ISM		C	Zinc-finger and OCRE domain-containing Protein 1	AT1G49590|AT1G49590.1|F14J22.17|F14J22_17	protein	taxon:3702	20120831	TAIR		TAIR:gene:2012221
TAIR	locus:2012222	ZOP1		GO:0005634	TAIR:AnalysisReference:501750651	ISM		C	Zinc-finger and OCRE domain-containing Protein 1	AT1G49590|AT1G49590.2	protein	taxon:3702	20120831	TAIR		TAIR:gene:5019473986
TAIR	locus:2012222	ZOP1		GO:0005634	TAIR:AnalysisReference:501750651	ISM		C	Zinc-finger and OCRE domain-containing Protein 1	AT1G49590|AT1G49590.3	protein	taxon:3702	20120831	TAIR		TAIR:gene:6530296349
TAIR	locus:2012201	AT1G49610		GO:0005634	TAIR:AnalysisReference:501750651	ISM		C		AT1G49610|AT1G49610.1|F14J22.15|F14J22_15	protein	taxon:3702	20120831	TAIR		TAIR:gene:2012200
TAIR	locus:2012186	ICK5		GO:0005634	TAIR:AnalysisReference:501750651	ISM		C		AT1G49620|KRP7|ICN6|AtKRP7|KIP-RELATED PROTEIN 7|AT1G49620.1|F14J22.14|F14J22_14|KIP-RELATED PROTEIN 7	protein	taxon:3702	20120831	TAIR		TAIR:gene:2012185
TAIR	locus:2012196	AT1G49640		GO:0005634	TAIR:AnalysisReference:501750651	ISM		C		AT1G49640|AT1G49640.1|F14J22.12|F14J22_12	protein	taxon:3702	20120831	TAIR		TAIR:gene:2012195
TAIR	locus:2012131	AT1G49650		GO:0005634	TAIR:AnalysisReference:501750651	ISM		C		AT1G49650|AT1G49650.1|F14J22.21|F14J22_21	protein	taxon:3702	20120831	TAIR		TAIR:gene:2012130
TAIR	locus:2012227	CXE5		GO:0005634	TAIR:AnalysisReference:501750651	ISM		C	carboxyesterase 5	AT1G49660|AtCXE5|carboxyesterase 5|AT1G49660.1|F14J22.11|F14J22_11	protein	taxon:3702	20120831	TAIR		TAIR:gene:2012226
TAIR	locus:2012151	AT1G49680		GO:0005634	TAIR:AnalysisReference:501750651	ISM		C		AT1G49680|AT1G49680.1|F14J22.22|F14J22_22	protein	taxon:3702	20120831	TAIR		TAIR:gene:2012150
TAIR	locus:2012206	ABF1		GO:0005634	TAIR:AnalysisReference:501750651	ISM		C	abscisic acid responsive element-binding factor 1	AT1G49720|AtABF1|AT1G49720.1|F14J22.7|F14J22_7	protein	taxon:3702	20120831	TAIR		TAIR:gene:2012205
TAIR	locus:2012206	ABF1		GO:0005634	TAIR:AnalysisReference:501750651	ISM		C	abscisic acid responsive element-binding factor 1	AT1G49720|AtABF1|AT1G49720.2	protein	taxon:3702	20120831	TAIR		TAIR:gene:6530296351
TAIR	locus:2012146	RGE1		GO:0005634	TAIR:AnalysisReference:501750651	ISM		C	RETARDED GROWTH OF EMBRYO 1	AT1G49770|ZOU|ZHOUPI|AT1G49770.1|F14J22.2|F14J22_2|RGE1	protein	taxon:3702	20120831	TAIR		TAIR:gene:2012145
TAIR	locus:2007288	AT1G49790		GO:0005634	TAIR:AnalysisReference:501750651	ISM		C		AT1G49790|AT1G49790.2	protein	taxon:3702	20120831	TAIR		TAIR:gene:5019473988
TAIR	locus:2007263	AT1G49830		GO:0005634	TAIR:AnalysisReference:501750651	ISM		C		AT1G49830|AT1G49830.1|F10F5.7|F10F5_7	protein	taxon:3702	20120831	TAIR		TAIR:gene:2007262
TAIR	locus:2007273	AT1G49850		GO:0005634	TAIR:AnalysisReference:501750651	ISM		C		AT1G49850|AT1G49850.1|F10F5.8|F10F5_8	protein	taxon:3702	20120831	TAIR		TAIR:gene:2007272
TAIR	locus:2007283	Erv1		GO:0005634	TAIR:AnalysisReference:501750651	ISM		C	Erv1	AT1G49880|EMB3106|AtErv1|EMBRYO DEFECTIVE 3106|AT1G49880.1|F10F5.3|F10F5_3	protein	taxon:3702	20120831	TAIR		TAIR:gene:2007282
TAIR	locus:2007233	QWRF2		GO:0005634	TAIR:AnalysisReference:501750651	ISM		C	QWRF domain containing 2	AT1G49890|AT1G49890.1|F10F5.10|F10F5_10	protein	taxon:3702	20120831	TAIR		TAIR:gene:3692057
TAIR	locus:2197128	AT1G49900		GO:0005634	TAIR:AnalysisReference:501750651	ISM		C		AT1G49900|AT1G49900.1|T18C15.3	protein	taxon:3702	20120831	TAIR		TAIR:gene:3692053
TAIR	locus:2031095	TRB1		GO:0005634	TAIR:AnalysisReference:501750651	ISM		C	telomere repeat binding factor 1	AT1G49950|ATTRB1|TELOMERE REPEAT BINDING FACTOR 1|AT1G49950.1|F2J10.16|F2J10_16	protein	taxon:3702	20120831	TAIR		TAIR:gene:2031094
TAIR	locus:2031095	TRB1		GO:0005634	TAIR:AnalysisReference:501750651	ISM		C	telomere repeat binding factor 1	AT1G49950|ATTRB1|TELOMERE REPEAT BINDING FACTOR 1|AT1G49950.2	protein	taxon:3702	20120831	TAIR		TAIR:gene:1005715384
TAIR	locus:2031095	TRB1		GO:0005634	TAIR:AnalysisReference:501750651	ISM		C	telomere repeat binding factor 1	AT1G49950|ATTRB1|TELOMERE REPEAT BINDING FACTOR 1|AT1G49950.3	protein	taxon:3702	20120831	TAIR		TAIR:gene:1006229787
TAIR	locus:2031075	AT1G50040		GO:0005634	TAIR:AnalysisReference:501750651	ISM		C		AT1G50040|AT1G50040.1|F2J10.8|F2J10_8	protein	taxon:3702	20120831	TAIR		TAIR:gene:2031074
TAIR	locus:2031065	AT1G50120		GO:0005634	TAIR:AnalysisReference:501750651	ISM		C		AT1G50120|AT1G50120.1|F2J10.3|F2J10_3	protein	taxon:3702	20120831	TAIR		TAIR:gene:2031064
TAIR	locus:2011917	AT1G50160		GO:0005634	TAIR:AnalysisReference:501750651	ISM		C		AT1G50160|AT1G50160.1|F14I3.22|F14I3_22	protein	taxon:3702	20120831	TAIR		TAIR:gene:2011916
TAIR	locus:2011972	AT1G50190		GO:0005634	TAIR:AnalysisReference:501750651	ISM		C		AT1G50190|AT1G50190.1|F14I3.18|F14I3_18	protein	taxon:3702	20120831	TAIR		TAIR:gene:2011971
TAIR	locus:2011942	AT1G50220		GO:0005634	TAIR:AnalysisReference:501750651	ISM		C		AT1G50220|AT1G50220.1|F14I3.16|F14I3_16	protein	taxon:3702	20120831	TAIR		TAIR:gene:2011941
TAIR	locus:2011937	AT1G50350		GO:0005634	TAIR:AnalysisReference:501750651	ISM		C		AT1G50350|AT1G50350.1|F14I3.23|F14I3_23	protein	taxon:3702	20120831	TAIR		TAIR:gene:2011936
TAIR	locus:2011997	AT1G50380		GO:0005634	TAIR:AnalysisReference:501750651	ISM		C		AT1G50380|AT1G50380.1|F14I3.4|F14I3_4	protein	taxon:3702	20120831	TAIR		TAIR:gene:2011996
TAIR	locus:2008096	AT1G50410		GO:0005634	TAIR:AnalysisReference:501750651	ISM		C		AT1G50410|AT1G50410.1|F11F12.23|F11F12_23	protein	taxon:3702	20120831	TAIR		TAIR:gene:2008095
TAIR	locus:2008086	SCL3		GO:0005634	TAIR:AnalysisReference:501750651	ISM		C	scarecrow-like 3	AT1G50420|SCL-3|SCARECROW-LIKE 3|AT1G50420.1|F11F12.22|F11F12_22	protein	taxon:3702	20120831	TAIR		TAIR:gene:2008085
TAIR	locus:2008071	DWF5		GO:0005634	TAIR:AnalysisReference:501750651	ISM		C	DWARF 5	AT1G50430|PA|LE|ST7R|7RED|PARVA|LEPIDA|STEROL DELTA7 REDUCTASE|DELTA5,7-STEROL DELTA7 REDUCTASE|AT1G50430.1|F11F12.21|F11F12_21|STEROL DELTA7 REDUCTASE	protein	taxon:3702	20120831	TAIR		TAIR:gene:2008070
TAIR	locus:2008071	DWF5		GO:0005634	TAIR:AnalysisReference:501750651	ISM		C	DWARF 5	AT1G50430|PA|LE|ST7R|7RED|PARVA|LEPIDA|STEROL DELTA7 REDUCTASE|DELTA5,7-STEROL DELTA7 REDUCTASE|AT1G50430.2|STEROL DELTA7 REDUCTASE	protein	taxon:3702	20120831	TAIR		TAIR:gene:4010711961
TAIR	locus:2008016	AT1G50470		GO:0005634	TAIR:AnalysisReference:501750651	ISM		C		AT1G50470|AT1G50470.1|F11F12.24|F11F12_24	protein	taxon:3702	20120831	TAIR		TAIR:gene:3687815
TAIR	locus:2015819	UBC20		GO:0005634	TAIR:AnalysisReference:501750651	ISM		C	ubiquitin-conjugating enzyme 20	AT1G50490|AT1G50490.1|F11F12.16	protein	taxon:3702	20120831	TAIR		TAIR:gene:3686143
TAIR	locus:2008011	AT1G50570		GO:0005634	TAIR:AnalysisReference:501750651	ISM		C		AT1G50570|AT1G50570.1|F11F12.11	protein	taxon:3702	20120831	TAIR		TAIR:gene:3686133
TAIR	locus:2008011	AT1G50570		GO:0005634	TAIR:AnalysisReference:501750651	ISM		C		AT1G50570|AT1G50570.2	protein	taxon:3702	20120831	TAIR		TAIR:gene:1009021111
TAIR	locus:2008091	AT1G50590		GO:0005634	TAIR:AnalysisReference:501750651	ISM		C		AT1G50590|AT1G50590.1|F11F12.9|F11F12_9	protein	taxon:3702	20120831	TAIR		TAIR:gene:3687853
TAIR	locus:2008076	SCL5		GO:0005634	TAIR:AnalysisReference:501750651	ISM		C	scarecrow-like 5	AT1G50600|AT1G50600.1|F11F12.8|F11F12_8	protein	taxon:3702	20120831	TAIR		TAIR:gene:3687819
TAIR	locus:4515102663	AT1G50603		GO:0005634	TAIR:AnalysisReference:501750651	ISM		C		AT1G50603|AT1G50603.1	protein	taxon:3702	20120831	TAIR		TAIR:gene:4515100771
TAIR	locus:2008051	AT1G50620		GO:0005634	TAIR:AnalysisReference:501750651	ISM		C		AT1G50620|AT1G50620.1|F17J6.14|F17J6_14	protein	taxon:3702	20120831	TAIR		TAIR:gene:3686126
TAIR	locus:2008046	AT1G50630		GO:0005634	TAIR:AnalysisReference:501750651	ISM		C		AT1G50630|AT1G50630.1|F11F12.5|F11F12_5	protein	taxon:3702	20120831	TAIR		TAIR:gene:3687823
TAIR	locus:2008046	AT1G50630		GO:0005634	TAIR:AnalysisReference:501750651	ISM		C		AT1G50630|AT1G50630.2	protein	taxon:3702	20120831	TAIR		TAIR:gene:1009021159
TAIR	locus:2008021	ERF3		GO:0005634	TAIR:AnalysisReference:501750651	ISM		C	ethylene responsive element binding factor 3	AT1G50640|ATERF3|AT1G50640.1|F11F12.4|F11F12_4|ATERF-3	protein	taxon:3702	20120831	TAIR		TAIR:gene:3687857
TAIR	locus:2015832	AT1G50680		GO:0005634	TAIR:AnalysisReference:501750651	ISM		C		AT1G50680|AT1G50680.1|F17J6.20|F17J6_20	protein	taxon:3702	20120831	TAIR		TAIR:gene:2015831
TAIR	locus:2015832	AT1G50680		GO:0005634	TAIR:Communication:501714663	ISS	GO:0003700	C	AT1G50680	AT1G50680|F17J6.20|F17J6_20	protein	taxon:3702	20021028	TIGR		TAIR:locus:2015832
TAIR	locus:2015839	AT1G50690		GO:0005634	TAIR:AnalysisReference:501750651	ISM		C		AT1G50690|AT1G50690.1|F17J6.21|F17J6_21	protein	taxon:3702	20120831	TAIR		TAIR:gene:2015838
TAIR	locus:2015857	Aug-04		GO:0005634	TAIR:AnalysisReference:501750651	ISM		C	augmin subunit 4	AT1G50710|AT1G50710.1|F17J6.23|F17J6_23	protein	taxon:3702	20120831	TAIR		TAIR:gene:2015856
TAIR	locus:2033172	AT1G50750		GO:0005634	TAIR:AnalysisReference:501750651	ISM		C		AT1G50750|AT1G50750.1|F4M15.2|F4M15_2	protein	taxon:3702	20120831	TAIR		TAIR:gene:2033171
TAIR	locus:2036366	AT1G50770		GO:0005634	TAIR:AnalysisReference:501750651	ISM		C		AT1G50770|AT1G50770.1|F8A12.2|F8A12_2	protein	taxon:3702	20120831	TAIR		TAIR:gene:2036365
TAIR	locus:2036406	AT1G50800		GO:0005634	TAIR:AnalysisReference:501750651	ISM		C		AT1G50800|AT1G50800.1|F8A12.5|F8A12_5	protein	taxon:3702	20120831	TAIR		TAIR:gene:2036405
TAIR	locus:2036446	AT1G50830		GO:0005634	TAIR:AnalysisReference:501750651	ISM		C		AT1G50830|AT1G50830.1|F8A12.7|F8A12_7	protein	taxon:3702	20120831	TAIR		TAIR:gene:2036445
TAIR	locus:2036361	POLGAMMA2		GO:0005634	TAIR:AnalysisReference:501750651	ISM		C	polymerase gamma 2	AT1G50840|PolIA|polymerase I A|AT1G50840.1|F8A12.8|F8A12_8	protein	taxon:3702	20120831	TAIR		TAIR:gene:2036360
TAIR	locus:2036381	AT1G50870		GO:0005634	TAIR:AnalysisReference:501750651	ISM		C		AT1G50870|AT1G50870.1|F8A12.9|F8A12_9	protein	taxon:3702	20120831	TAIR		TAIR:gene:2036380
TAIR	locus:2036451	AT1G50920		GO:0005634	TAIR:AnalysisReference:501750651	ISM		C		AT1G50920|AT1G50920.1|F8A12.14|F8A12_14	protein	taxon:3702	20120831	TAIR		TAIR:gene:2036450
TAIR	locus:2036457	AT1G50930		GO:0005634	TAIR:AnalysisReference:501750651	ISM		C		AT1G50930|AT1G50930.1|F8A12.15|F8A12_15	protein	taxon:3702	20120831	TAIR		TAIR:gene:2036456
TAIR	locus:2036416	AT1G50980		GO:0005634	TAIR:AnalysisReference:501750651	ISM		C		AT1G50980|AT1G50980.1|F8A12.20|F8A12_20	protein	taxon:3702	20120831	TAIR		TAIR:gene:2036415
TAIR	locus:2026078	AT1G51010		GO:0005634	TAIR:AnalysisReference:501750651	ISM		C		AT1G51010|AT1G51010.1|F23H24.12|F23H24_12	protein	taxon:3702	20120831	TAIR		TAIR:gene:3691337
TAIR	locus:2026073	AT1G51030		GO:0005634	TAIR:AnalysisReference:501750651	ISM		C		AT1G51030|AT1G51030.1|F23H24.11|F23H24_11	protein	taxon:3702	20120831	TAIR		TAIR:gene:2026072
TAIR	locus:504956265	AT1G51055		GO:0005634	TAIR:AnalysisReference:501750651	ISM		C		AT1G51055|AT1G51055.1	protein	taxon:3702	20120831	TAIR		TAIR:gene:504954113
TAIR	locus:2026032	HTA10		GO:0005634	TAIR:AnalysisReference:501750651	ISM		C	histone H2A 10	AT1G51060|AT1G51060.1|F23H24.9|F23H24_9	protein	taxon:3702	20120831	TAIR		TAIR:gene:2026031
TAIR	locus:2026027	bHLH115		GO:0005634	TAIR:AnalysisReference:501750651	ISM		C	basic Helix-Loop-Helix 115	AT1G51070|AT1G51070.1|F23H24.8|F23H24_8	protein	taxon:3702	20120831	TAIR		TAIR:gene:2026026
TAIR	locus:2026027	bHLH115		GO:0005634	TAIR:AnalysisReference:501750651	ISM		C	basic Helix-Loop-Helix 115	AT1G51070|AT1G51070.2	protein	taxon:3702	20120831	TAIR		TAIR:gene:6530296362
TAIR	locus:2026042	AT1G51090		GO:0005634	TAIR:AnalysisReference:501750651	ISM		C		AT1G51090|AT1G51090.1|F23H24.15|F23H24_15	protein	taxon:3702	20120831	TAIR		TAIR:gene:2026041
TAIR	locus:2026058	AT1G51120		GO:0005634	TAIR:AnalysisReference:501750651	ISM		C		AT1G51120|AT1G51120.1|F23H24.5|F23H24_5	protein	taxon:3702	20120831	TAIR		TAIR:gene:2026057
TAIR	locus:2026058	AT1G51120		GO:0005634	TAIR:Communication:501714663	ISS	GO:0003700	C	AT1G51120	AT1G51120|F23H24.5|F23H24_5	protein	taxon:3702	20021028	TIGR		TAIR:locus:2026058
TAIR	locus:2026047	AT1G51130		GO:0005634	TAIR:AnalysisReference:501750651	ISM		C		AT1G51130|AT1G51130.1|F23H24.4|F23H24_4	protein	taxon:3702	20120831	TAIR		TAIR:gene:2026046
TAIR	locus:2026037	FBH3		GO:0005634	TAIR:AnalysisReference:501750651	ISM		C	FLOWERING BHLH 3	AT1G51140|AT1G51140.1|F23H24.3|F23H24_3	protein	taxon:3702	20120831	TAIR		TAIR:gene:2026036
TAIR	locus:1006230672	AT1G51172		GO:0005634	TAIR:AnalysisReference:501750651	ISM		C		AT1G51172|AT1G51172.1	protein	taxon:3702	20120831	TAIR		TAIR:gene:1006229530
TAIR	locus:2008216	PLT2		GO:0005634	TAIR:AnalysisReference:501750651	ISM		C	PLETHORA 2	AT1G51190|AT1G51190.1|F11M15.6|F11M15_6	protein	taxon:3702	20120831	TAIR		TAIR:gene:2008215
TAIR	locus:2008251	AT1G51200		GO:0005634	TAIR:AnalysisReference:501750651	ISM		C		AT1G51200|AT1G51200.1|F11M15.7|F11M15_7	protein	taxon:3702	20120831	TAIR		TAIR:gene:2008250
TAIR	locus:2008251	AT1G51200		GO:0005634	TAIR:AnalysisReference:501750651	ISM		C		AT1G51200|AT1G51200.2	protein	taxon:3702	20120831	TAIR		TAIR:gene:4010711963
TAIR	locus:2008251	AT1G51200		GO:0005634	TAIR:AnalysisReference:501750651	ISM		C		AT1G51200|AT1G51200.3	protein	taxon:3702	20120831	TAIR		TAIR:gene:6530296363
TAIR	locus:2008251	AT1G51200		GO:0005634	TAIR:AnalysisReference:501750651	ISM		C		AT1G51200|AT1G51200.4	protein	taxon:3702	20120831	TAIR		TAIR:gene:6530296364
TAIR	locus:2008266	AT1G51210		GO:0005634	TAIR:AnalysisReference:501750651	ISM		C		AT1G51210|AT1G51210.1|F11M15.8|F11M15_8	protein	taxon:3702	20120831	TAIR		TAIR:gene:2008265
TAIR	locus:2008281	WIP5		GO:0005634	TAIR:AnalysisReference:501750651	ISM		C	WIP domain protein 5	AT1G51220|AtWIP5|AT1G51220.1|F11M15.9|F11M15_9	protein	taxon:3702	20120831	TAIR		TAIR:gene:2008280
TAIR	locus:2008306	AT1G51320		GO:0005634	TAIR:AnalysisReference:501750651	ISM		C		AT1G51320|AT1G51320.1|F11M15.18|F11M15_18	protein	taxon:3702	20120831	TAIR		TAIR:gene:2008305
TAIR	locus:2008261	DABB1		GO:0005634	TAIR:AnalysisReference:501750651	ISM		C	dimeric A/B barrel domainS-protein 1	AT1G51360|ATDABB1|DIMERIC A/B BARREL DOMAINS-PROTEIN 1|AT1G51360.1|F11M15.22|F11M15_22	protein	taxon:3702	20120831	TAIR		TAIR:gene:2008260
TAIR	locus:2008276	AT1G51370		GO:0005634	TAIR:AnalysisReference:501750651	ISM		C		AT1G51370|AT1G51370.1|F11M15.27|F11M15_27	protein	taxon:3702	20120831	TAIR		TAIR:gene:2008275
TAIR	locus:2008276	AT1G51370		GO:0005634	TAIR:AnalysisReference:501750651	ISM		C		AT1G51370|AT1G51370.2	protein	taxon:3702	20120831	TAIR		TAIR:gene:1006229528
TAIR	locus:2008276	AT1G51370		GO:0005634	TAIR:AnalysisReference:501750651	ISM		C		AT1G51370|AT1G51370.3	protein	taxon:3702	20120831	TAIR		TAIR:gene:6530296366
TAIR	locus:2008296	AT1G51380		GO:0005634	TAIR:AnalysisReference:501750651	ISM		C		AT1G51380|AT1G51380.1|F11M15.24|F11M15_24	protein	taxon:3702	20120831	TAIR		TAIR:gene:3434200
TAIR	locus:2033921	AT1G51480		GO:0005634	TAIR:AnalysisReference:501750651	ISM		C		AT1G51480|AT1G51480.1|F5D21.7|F5D21_7	protein	taxon:3702	20120831	TAIR		TAIR:gene:2033920
TAIR	locus:2033899	ABCG12		GO:0005634	TAIR:AnalysisReference:501750651	ISM		C	ATP-binding cassette G12	AT1G51500|CER5|D3|WBC12|ATWBC12|AtABCG12|ECERIFERUM 5|WHITE-BROWN COMPLEX 12|ARABIDOPSIS THALIANA WHITE-BROWN COMPLEX 12|AT1G51500.1|F5D21.6|F5D21_6	protein	taxon:3702	20120831	TAIR		TAIR:gene:2033898
TAIR	locus:2033888	Y14		GO:0005634	TAIR:AnalysisReference:501750651	ISM		C		AT1G51510|AT1G51510.1|F5D21.5|F5D21_5	protein	taxon:3702	20120831	TAIR		TAIR:gene:2033887
TAIR	locus:2033882	AT1G51520		GO:0005634	TAIR:AnalysisReference:501750651	ISM		C		AT1G51520|AT1G51520.1|F5D21.15|F5D21_15	protein	taxon:3702	20120831	TAIR		TAIR:gene:2033881
TAIR	locus:2033882	AT1G51520		GO:0005634	TAIR:AnalysisReference:501750651	ISM		C		AT1G51520|AT1G51520.2	protein	taxon:3702	20120831	TAIR		TAIR:gene:1005027864
TAIR	locus:4010713536	AT1G51538		GO:0005634	TAIR:AnalysisReference:501750651	ISM		C		AT1G51538|AT1G51538.1	protein	taxon:3702	20120831	TAIR		TAIR:gene:4010711965
TAIR	locus:2033934	AT1G51550		GO:0005634	TAIR:AnalysisReference:501750651	ISM		C		AT1G51550|AT1G51550.1|F5D21.4|F5D21_4	protein	taxon:3702	20120831	TAIR		TAIR:gene:2033933
TAIR	locus:2017637	AT1G51560		GO:0005634	TAIR:AnalysisReference:501750651	ISM		C		AT1G51560|AT1G51560.1|F5D21.3|F5D21_3	protein	taxon:3702	20120831	TAIR		TAIR:gene:2017636
TAIR	locus:2017627	AT1G51570		GO:0005634	TAIR:AnalysisReference:501750651	ISM		C		AT1G51570|AT1G51570.1|F19C24.20|F19C24_20	protein	taxon:3702	20120831	TAIR		TAIR:gene:3434196
TAIR	locus:2017582	ZML2		GO:0005634	TAIR:AnalysisReference:501750651	ISM		C	ZIM-LIKE 2	AT1G51600|TIFY2A|GATA28|GATA TRANSCRIPTION FACTOR 28|AT1G51600.1|F5D21.22|F5D21_22	protein	taxon:3702	20120831	TAIR		TAIR:gene:3434188
TAIR	locus:2017582	ZML2		GO:0005634	TAIR:AnalysisReference:501750651	ISM		C	ZIM-LIKE 2	AT1G51600|TIFY2A|GATA28|GATA TRANSCRIPTION FACTOR 28|AT1G51600.2	protein	taxon:3702	20120831	TAIR		TAIR:gene:1006229623
TAIR	locus:2017547	AT1G51620		GO:0005634	TAIR:AnalysisReference:501750651	ISM		C		AT1G51620|AT1G51620.1|F19C24.15|F19C24_15	protein	taxon:3702	20120831	TAIR		TAIR:gene:2017546
TAIR	locus:2017662	MKK4		GO:0005634	TAIR:AnalysisReference:501750651	ISM		C	mitogen-activated protein kinase kinase 4	AT1G51660|ATMKK4|ATMEK4|ARABIDOPSIS THALIANA MITOGEN-ACTIVATED PROTEIN KINASE KINASE 4|AT1G51660.1|F19C24.26|F19C24_26|MAP KINASE KINASE 4	protein	taxon:3702	20120831	TAIR		TAIR:gene:2017661
TAIR	locus:2017617	AT1G51670		GO:0005634	TAIR:AnalysisReference:501750651	ISM		C		AT1G51670|AT1G51670.1|F19C24.12|F19C24_12	protein	taxon:3702	20120831	TAIR		TAIR:gene:2017616
TAIR	locus:2017602	4CL1		GO:0005634	TAIR:AnalysisReference:501750651	ISM		C	4-coumarate:CoA ligase 1	AT1G51680|4CL.1|AT4CL1|4-COUMARATE:COA LIGASE 1|ARABIDOPSIS THALIANA 4-COUMARATE:COA LIGASE 1|AT1G51680.2|4-COUMARATE:COA LIGASE	protein	taxon:3702	20120831	TAIR		TAIR:gene:1005715636
TAIR	locus:2017567	DOF1		GO:0005634	TAIR:AnalysisReference:501750651	ISM		C	DOF zinc finger protein 1	AT1G51700|ADOF1|DOF zinc finger protein 1|AT1G51700.1|F19C24.9|F19C24_9	protein	taxon:3702	20120831	TAIR		TAIR:gene:2017566
TAIR	locus:2017552	UBP6		GO:0005634	TAIR:AnalysisReference:501750651	ISM		C	ubiquitin-specific protease 6	AT1G51710|ATUBP6|AT1G51710.1|F19C24.8|F19C24_8|UBIQUITIN-SPECIFIC PROTEASE 6	protein	taxon:3702	20120831	TAIR		TAIR:gene:2017551
TAIR	locus:2017632	SYP81		GO:0005634	TAIR:AnalysisReference:501750651	ISM		C	syntaxin of plants 81	AT1G51740|ATUFE1|ATSYP81|UFE1|ARABIDOPSIS THALIANA ORTHOLOG OF YEAST UFE1 (UNKNOWN FUNCTION-ESSENTIAL 1)|ORTHOLOG OF YEAST UFE1 (UNKNOWN FUNCTION-ESSENTIAL 1)|AT1G51740.1|F19C24.5|F19C24_5	protein	taxon:3702	20120831	TAIR		TAIR:gene:2017631
TAIR	locus:505006178	AT1G51745		GO:0005634	TAIR:AnalysisReference:501750651	ISM		C		AT1G51745|AT1G51745.1	protein	taxon:3702	20120831	TAIR		TAIR:gene:3688055
TAIR	locus:505006178	AT1G51745		GO:0005634	TAIR:AnalysisReference:501750651	ISM		C		AT1G51745|AT1G51745.2	protein	taxon:3702	20120831	TAIR		TAIR:gene:1009021046
TAIR	locus:2017592	AT1G51770		GO:0005634	TAIR:AnalysisReference:501750651	ISM		C		AT1G51770|AT1G51770.1|F19C24.28|F19C24_28	protein	taxon:3702	20120831	TAIR		TAIR:gene:2017591
TAIR	locus:2017592	AT1G51770		GO:0005634	TAIR:AnalysisReference:501750651	ISM		C		AT1G51770|AT1G51770.2	protein	taxon:3702	20120831	TAIR		TAIR:gene:4010711969
TAIR	locus:2017527	AT1G51830		GO:0005634	TAIR:AnalysisReference:501750651	ISM		C		AT1G51830|AT1G51830.1|T14L22.4|T14L22_4	protein	taxon:3702	20120831	TAIR		TAIR:gene:2017526
TAIR	locus:2195840	AT1G51900		GO:0005634	TAIR:AnalysisReference:501750651	ISM		C		AT1G51900|AT1G51900.1|T14L22.11|T14L22_11	protein	taxon:3702	20120831	TAIR		TAIR:gene:2195839
TAIR	locus:2195820	IAA18		GO:0005634	TAIR:AnalysisReference:501750651	ISM		C	indole-3-acetic acid inducible 18	AT1G51950|AT1G51950.1|T14L22.14|T14L22_14	protein	taxon:3702	20120831	TAIR		TAIR:gene:2195819
TAIR	locus:2034011	IQD27		GO:0005634	TAIR:AnalysisReference:501750651	ISM		C	IQ-domain 27	AT1G51960|AT1G51960.1|T14L22.17	protein	taxon:3702	20120831	TAIR		TAIR:gene:3434212
TAIR	locus:2034056	AT1G51970		GO:0005634	TAIR:AnalysisReference:501750651	ISM		C		AT1G51970|AT1G51970.1|F5F19.3|F5F19_3	protein	taxon:3702	20120831	TAIR		TAIR:gene:3434216
TAIR	locus:2034021	AT1G52120		GO:0005634	TAIR:AnalysisReference:501750651	ISM		C		AT1G52120|AT1G52120.1|F5F19.18|F5F19_18	protein	taxon:3702	20120831	TAIR		TAIR:gene:2034020
TAIR	locus:2034086	ATHB-15		GO:0005634	TAIR:AnalysisReference:501750651	ISM		C		AT1G52150|ATHB15|CNA|ICU4|CORONA|INCURVATA 4|AT1G52150.1|F5F19.21|F5F19_21	protein	taxon:3702	20120831	TAIR		TAIR:gene:2034085
TAIR	locus:2034086	ATHB-15		GO:0005634	TAIR:AnalysisReference:501750651	ISM		C		AT1G52150|ATHB15|CNA|ICU4|CORONA|INCURVATA 4|AT1G52150.2	protein	taxon:3702	20120831	TAIR		TAIR:gene:1005715344
TAIR	locus:2034086	ATHB-15		GO:0005634	TAIR:AnalysisReference:501750651	ISM		C		AT1G52150|ATHB15|CNA|ICU4|CORONA|INCURVATA 4|AT1G52150.3	protein	taxon:3702	20120831	TAIR		TAIR:gene:4010711972
TAIR	locus:2034086	ATHB-15		GO:0005634	TAIR:Communication:501714663	ISS	Pfam:PF00046	C	AT1G52150	AT1G52150|ATHB-15|ATHB15|CNA|ICU4|CORONA|INCURVATA 4|F5F19.21|F5F19_21	protein	taxon:3702	20030821	TIGR		TAIR:locus:2034086
TAIR	locus:2037430	TRZ3		GO:0005634	TAIR:AnalysisReference:501750651	ISM		C	tRNAse Z3	AT1G52160|AT1G52160.1|F9I5.1|F9I5_1	protein	taxon:3702	20120831	TAIR		TAIR:gene:2037429
TAIR	locus:2018129	AT1G52270		GO:0005634	TAIR:AnalysisReference:501750651	ISM		C		AT1G52270|AT1G52270.1|F19K6.11|F19K6_11	protein	taxon:3702	20120831	TAIR		TAIR:gene:2018128
TAIR	locus:2018174	AT1G52320		GO:0005634	TAIR:AnalysisReference:501750651	ISM		C		AT1G52320|AT1G52320.1|F19K6.7|F19K6_7	protein	taxon:3702	20120831	TAIR		TAIR:gene:2018173
TAIR	locus:2018174	AT1G52320		GO:0005634	TAIR:AnalysisReference:501750651	ISM		C		AT1G52320|AT1G52320.2	protein	taxon:3702	20120831	TAIR		TAIR:gene:1005715631
TAIR	locus:2018174	AT1G52320		GO:0005634	TAIR:AnalysisReference:501750651	ISM		C		AT1G52320|AT1G52320.3	protein	taxon:3702	20120831	TAIR		TAIR:gene:4515100777
TAIR	locus:2018174	AT1G52320		GO:0005634	TAIR:AnalysisReference:501750651	ISM		C		AT1G52320|AT1G52320.4	protein	taxon:3702	20120831	TAIR		TAIR:gene:4515100778
TAIR	locus:2018154	AT1G52330		GO:0005634	TAIR:AnalysisReference:501750651	ISM		C		AT1G52330|AT1G52330.1|F19K6.6|F19K6_6	protein	taxon:3702	20120831	TAIR		TAIR:gene:2018153
TAIR	locus:2018154	AT1G52330		GO:0005634	TAIR:AnalysisReference:501750651	ISM		C		AT1G52330|AT1G52330.2	protein	taxon:3702	20120831	TAIR		TAIR:gene:4010711975
TAIR	locus:4515102669	AT1G52342		GO:0005634	TAIR:AnalysisReference:501750651	ISM		C		AT1G52342|AT1G52342.1	protein	taxon:3702	20120831	TAIR		TAIR:gene:4515100779
TAIR	locus:2018204	AT1G52380		GO:0005634	TAIR:AnalysisReference:501750651	ISM		C		AT1G52380|AT1G52380.1|F19K6.4|F19K6_4	protein	taxon:3702	20120831	TAIR		TAIR:gene:2018203
TAIR	locus:2018164	TSA1		GO:0005634	TAIR:AnalysisReference:501750651	ISM		C	TSK-associating protein 1	AT1G52410|AT1G52410.1|F19K6.14|F19K6_14	protein	taxon:3702	20120831	TAIR		TAIR:gene:2018163
TAIR	locus:2018139	AT1G52430		GO:0005634	TAIR:AnalysisReference:501750651	ISM		C		AT1G52430|AT1G52430.1|F6D8.35|F6D8_35	protein	taxon:3702	20120831	TAIR		TAIR:gene:2018138
TAIR	locus:2035164	AT1G52440		GO:0005634	TAIR:AnalysisReference:501750651	ISM		C		AT1G52440|AT1G52440.1|F6D8.34|F6D8_34	protein	taxon:3702	20120831	TAIR		TAIR:gene:2035163
TAIR	locus:2035104	AT1G52450		GO:0005634	TAIR:AnalysisReference:501750651	ISM		C		AT1G52450|AT1G52450.1|F6D8.33|F6D8_33	protein	taxon:3702	20120831	TAIR		TAIR:gene:2035103
TAIR	locus:2035201	AT1G52490		GO:0005634	TAIR:AnalysisReference:501750651	ISM		C		AT1G52490|AT1G52490.1|F6D8.29|F6D8_29	protein	taxon:3702	20120831	TAIR		TAIR:gene:2035200
TAIR	locus:2035195	MMH-1		GO:0005634	TAIR:AnalysisReference:501750651	ISM		C		AT1G52500|FPG-2|ATFPG-2|ATMMH-2|MMH|FORMAMIDOPYRIMIDINE-DNA GLYCOSYLASE 2|MUTM homolog|AT1G52500.1|F6D8.37|F6D8_37|FORMAMIDOPYRIMIDINE-DNA GLYCOSYLASE 2	protein	taxon:3702	20120831	TAIR		TAIR:gene:2035194
TAIR	locus:2035195	MMH-1		GO:0005634	TAIR:AnalysisReference:501750651	ISM		C	MUTM homolog-1	AT1G52500|FPG-1|ATFPG-1|ATMMH-1|MMH|FORMAMIDOPYRIMIDINE-DNA GLYCOSYLASE 1|A. THALIANA FORMAMIDOPYRIMIDINE-DNA GLYCOSYLASE 1|MUTM homolog-1|MUTM homolog|AT1G52500.2|FORMAMIDOPYRIMIDINE-DNA GLYCOSYLASE 1	protein	taxon:3702	20120831	TAIR		TAIR:gene:1005715329
TAIR	locus:2035144	FRS6		GO:0005634	TAIR:AnalysisReference:501750651	ISM		C	FAR1-related sequence 6	AT1G52520|AT1G52520.1|F6D8.26|F6D8_26	protein	taxon:3702	20120831	TAIR		TAIR:gene:2035143
TAIR	locus:2035185	AT1G52650		GO:0005634	TAIR:AnalysisReference:501750651	ISM		C		AT1G52650|AT1G52650.1|F6D8.13|F6D8_13	protein	taxon:3702	20120831	TAIR		TAIR:gene:2035184
TAIR	locus:2011456	HTA9		GO:0005634	TAIR:AnalysisReference:501750651	ISM		C	histone H2A protein 9	AT1G52740|AT1G52740.1|F14G24.1|F14G24_1	protein	taxon:3702	20120831	TAIR		TAIR:gene:2011455
TAIR	locus:2011461	IAA6		GO:0005634	TAIR:AnalysisReference:501750651	ISM		C	indole-3-acetic acid 6	AT1G52830|SHY1|SHORT HYPOCOTYL 1|AT1G52830.1|F14G24.10|F14G24_10	protein	taxon:3702	20120831	TAIR		TAIR:gene:2011460
TAIR	locus:2011516	NAM		GO:0005634	TAIR:AnalysisReference:501750651	ISM		C	NO APICAL MERISTEM	AT1G52880|ANAC018|ATNAM|NARS2|Arabidopsis NAC domain containing protein 18|NAC-REGULATED SEED MORPHOLOGY 2|AT1G52880.1|F14G24.15|F14G24_15|NAC DOMAIN PROTEIN NAM|NARS2	protein	taxon:3702	20120831	TAIR		TAIR:gene:2011515
TAIR	locus:2011531	NAC019		GO:0005634	TAIR:AnalysisReference:501750651	ISM		C	NAC domain containing protein 19	AT1G52890|ANAC019|NAC domain containing protein 19|AT1G52890.1|F14G24.16|F14G24_16	protein	taxon:3702	20120831	TAIR		TAIR:gene:2011530
TAIR	locus:2011466	GPCR		GO:0005634	TAIR:AnalysisReference:501750651	ISM		C	G protein coupled receptor	AT1G52920|GCR2|G-PROTEIN COUPLED RECEPTOR 2|AT1G52920.1|F14G24.19|F14G24_19	protein	taxon:3702	20120831	TAIR		TAIR:gene:2011465
TAIR	locus:2011486	AT1G52930		GO:0005634	TAIR:AnalysisReference:501750651	ISM		C		AT1G52930|AT1G52930.1|F14G24.20|F14G24_20	protein	taxon:3702	20120831	TAIR		TAIR:gene:2011485
TAIR	locus:2011521	AT1G52950		GO:0005634	TAIR:AnalysisReference:501750651	ISM		C		AT1G52950|AT1G52950.1|F14G24.22|F14G24_22	protein	taxon:3702	20120831	TAIR		TAIR:gene:3691439
TAIR	locus:2011561	AtNug2		GO:0005634	TAIR:AnalysisReference:501750651	ISM		C	nuclear/nucleolar GTPase 2	AT1G52980|Nug2|nuclear/nucleolar GTPase 2|AT1G52980.1|F14G24.25|F14G24_25	protein	taxon:3702	20120831	TAIR		TAIR:gene:3691453
TAIR	locus:6530298162	AT1G53023		GO:0005634	TAIR:AnalysisReference:501750651	ISM		C		AT1G53023|AT1G53023.1	protein	taxon:3702	20120831	TAIR		TAIR:gene:6530296377
TAIR	locus:6530298163	AT1G53025		GO:0005634	TAIR:AnalysisReference:501750651	ISM		C		AT1G53025|AT1G53025.1	protein	taxon:3702	20120831	TAIR		TAIR:gene:6530296378
TAIR	locus:2037042	AT1G53050		GO:0005634	TAIR:AnalysisReference:501750651	ISM		C		AT1G53050|AT1G53050.1|F8L10.9|F8L10_9	protein	taxon:3702	20120831	TAIR		TAIR:gene:2037041
TAIR	locus:2037005	SPA4		GO:0005634	TAIR:AnalysisReference:501750651	ISM		C	SPA1-related 4	AT1G53090|AT1G53090.1|F8L10.5|F8L10_5	protein	taxon:3702	20120831	TAIR		TAIR:gene:2037004
TAIR	locus:2037005	SPA4		GO:0005634	TAIR:AnalysisReference:501750651	ISM		C	SPA1-related 4	AT1G53090|AT1G53090.2	protein	taxon:3702	20120831	TAIR		TAIR:gene:1005715298
TAIR	locus:2009675	SPL4		GO:0005634	TAIR:AnalysisReference:501750651	ISM		C	squamosa promoter binding protein-like 4	AT1G53160|FTM6|FLORAL TRANSITION AT THE MERISTEM6|AT1G53160.1|F8L10.12|F8L10_12	protein	taxon:3702	20120831	TAIR		TAIR:gene:3686418
TAIR	locus:2009675	SPL4		GO:0005634	TAIR:AnalysisReference:501750651	ISM		C	squamosa promoter binding protein-like 4	AT1G53160|FTM6|FLORAL TRANSITION AT THE MERISTEM6|AT1G53160.2	protein	taxon:3702	20120831	TAIR		TAIR:gene:1006229550
TAIR	locus:2009675	SPL4		GO:0005634	TAIR:Communication:501714663	ISS	Pfam:PF03110	C	AT1G53160	AT1G53160|SPL4|FTM6|squamosa promoter binding protein-like 4|FLORAL TRANSITION AT THE MERISTEM6|F8L10.12|F8L10_12	protein	taxon:3702	20030926	TIGR		TAIR:locus:2009675
TAIR	locus:4010713543	AT1G53163		GO:0005634	TAIR:AnalysisReference:501750651	ISM		C		AT1G53163|AT1G53163.1	protein	taxon:3702	20120831	TAIR		TAIR:gene:4010711979
TAIR	locus:2824247	ATMAP4K ALPHA1		GO:0005634	TAIR:AnalysisReference:501750651	ISM		C		AT1G53165|AT1G53165.3	protein	taxon:3702	20120831	TAIR		TAIR:gene:6530296380
TAIR	locus:2009655	ERF8		GO:0005634	TAIR:AnalysisReference:501750651	ISM		C	ethylene response factor 8	AT1G53170|ATERF-8|ATERF8|ETHYLENE RESPONSE ELEMENT BINDING FACTOR 4|AT1G53170.1|F8L10.19|ERF TRANSCRIPTION FACTOR8	protein	taxon:3702	20120831	TAIR		TAIR:gene:3691457
TAIR	locus:2009565	AT1G53180		GO:0005634	TAIR:AnalysisReference:501750651	ISM		C		AT1G53180|AT1G53180.1|F12M16.8|F12M16_8	protein	taxon:3702	20120831	TAIR		TAIR:gene:2009564
TAIR	locus:2009660	AT1G53190		GO:0005634	TAIR:AnalysisReference:501750651	ISM		C		AT1G53190|AT1G53190.1|F12M16.10|F12M16_10	protein	taxon:3702	20120831	TAIR		TAIR:gene:2009659
TAIR	locus:2009660	AT1G53190		GO:0005634	TAIR:AnalysisReference:501750651	ISM		C		AT1G53190|AT1G53190.2	protein	taxon:3702	20120831	TAIR		TAIR:gene:1009021253
TAIR	locus:2009570	AT1G53200		GO:0005634	TAIR:AnalysisReference:501750651	ISM		C		AT1G53200|AT1G53200.1|F12M16.11|F12M16_11	protein	taxon:3702	20120831	TAIR		TAIR:gene:2009569
TAIR	locus:2009595	TCP3		GO:0005634	TAIR:AnalysisReference:501750651	ISM		C	TEOSINTE BRANCHED 1, cycloidea and PCF transcription factor 3	AT1G53230|AT1G53230.1|F12M16.13|F12M16_13	protein	taxon:3702	20120831	TAIR		TAIR:gene:2009594
TAIR	locus:2009625	AT1G53260		GO:0005634	TAIR:AnalysisReference:501750651	ISM		C		AT1G53260|AT1G53260.1|F12M16.16|F12M16_16	protein	taxon:3702	20120831	TAIR		TAIR:gene:2009624
TAIR	locus:2009590	TTL1		GO:0005634	TAIR:AnalysisReference:501750651	ISM		C	tetratricopeptide-repeat thioredoxin-like 1	AT1G53300|AT1G53300.1|F12M16.20|F12M16_20	protein	taxon:3702	20120831	TAIR		TAIR:gene:2009589
TAIR	locus:2009610	TLP7		GO:0005634	TAIR:AnalysisReference:501750651	ISM		C	tubby like protein 7	AT1G53320|AtTLP7|tubby like protein 7|AT1G53320.1|F12M16.22|F12M16_22	protein	taxon:3702	20120831	TAIR		TAIR:gene:2009609
TAIR	locus:2009635	AT1G53340		GO:0005634	TAIR:AnalysisReference:501750651	ISM		C		AT1G53340|AT1G53340.1|F12M16.24|F12M16_24	protein	taxon:3702	20120831	TAIR		TAIR:gene:2009634
TAIR	locus:2009645	AT1G53360		GO:0005634	TAIR:AnalysisReference:501750651	ISM		C		AT1G53360|AT1G53360.1|F12M16.25|F12M16_25	protein	taxon:3702	20120831	TAIR		TAIR:gene:2009644
TAIR	locus:2009585	AT1G53370		GO:0005634	TAIR:AnalysisReference:501750651	ISM		C		AT1G53370|AT1G53370.1|F12M16.26|F12M16_26	protein	taxon:3702	20120831	TAIR		TAIR:gene:2009584
TAIR	locus:2024927	MSL4		GO:0005634	TAIR:AnalysisReference:501750651	ISM		C	mechanosensitive channel of small conductance-like 4	AT1G53470|AT1G53470.1|T3F20.21|T3F20_21	protein	taxon:3702	20120831	TAIR		TAIR:gene:2024926
TAIR	locus:2024917	HEI10		GO:0005634	TAIR:AnalysisReference:501750651	ISM		C	homolog of human HEI10 ( Enhancer of cell Invasion No.10)	AT1G53490|AT1G53490.1|F22G10.16	protein	taxon:3702	20120831	TAIR		TAIR:gene:3435450
TAIR	locus:2024887	MPK18		GO:0005634	TAIR:AnalysisReference:501750651	ISM		C	mitogen-activated protein kinase 18	AT1G53510|ATMPK18|ARABIDOPSIS THALIANA MAP KINASE 18|AT1G53510.1|F22G10.12	protein	taxon:3702	20120831	TAIR		TAIR:gene:3435446
TAIR	locus:2203708	AT1G53550		GO:0005634	TAIR:AnalysisReference:501750651	ISM		C		AT1G53550|AT1G53550.1|F22G10.29	protein	taxon:3702	20120831	TAIR		TAIR:gene:3435474
TAIR	locus:2024832	MAP3KA		GO:0005634	TAIR:AnalysisReference:501750651	ISM		C	mitogen-activated protein kinase kinase kinase 3	AT1G53570|MAPKKK3|MAP KINASE KINASE KINASE 3|AT1G53570.1|F22G10.18|MEK kinase	protein	taxon:3702	20120831	TAIR		TAIR:gene:3435466
TAIR	locus:2024832	MAP3KA		GO:0005634	TAIR:AnalysisReference:501750651	ISM		C	mitogen-activated protein kinase kinase kinase 3	AT1G53570|MAPKKK3|MAP KINASE KINASE KINASE 3|AT1G53570.2|MEK kinase	protein	taxon:3702	20120831	TAIR		TAIR:gene:1005715127
TAIR	locus:2024832	MAP3KA		GO:0005634	TAIR:AnalysisReference:501750651	ISM		C	mitogen-activated protein kinase kinase kinase 3	AT1G53570|MAPKKK3|MAP KINASE KINASE KINASE 3|AT1G53570.3|MEK kinase	protein	taxon:3702	20120831	TAIR		TAIR:gene:1009021236
TAIR	locus:2024832	MAP3KA		GO:0005634	TAIR:AnalysisReference:501750651	ISM		C	mitogen-activated protein kinase kinase kinase 3	AT1G53570|AT1G53570.4	protein	taxon:3702	20120831	TAIR		TAIR:gene:6530296382
TAIR	locus:2024832	MAP3KA		GO:0005634	TAIR:AnalysisReference:501750651	ISM		C	mitogen-activated protein kinase kinase kinase 3	AT1G53570|AT1G53570.5	protein	taxon:3702	20120831	TAIR		TAIR:gene:6530296383
TAIR	locus:505006183	AT1G53645		GO:0005634	TAIR:AnalysisReference:501750651	ISM		C		AT1G53645|AT1G53645.1	protein	taxon:3702	20120831	TAIR		TAIR:gene:3693002
TAIR	locus:2024842	CID8		GO:0005634	TAIR:AnalysisReference:501750651	ISM		C	CTC-interacting domain 8	AT1G53650|AT1G53650.2	protein	taxon:3702	20120831	TAIR		TAIR:gene:1009021228
TAIR	locus:2024907	AT1G53690		GO:0005634	TAIR:AnalysisReference:501750651	ISM		C		AT1G53690|AT1G53690.1|F22G10.4|F22G10_4	protein	taxon:3702	20120831	TAIR		TAIR:gene:2024906
TAIR	locus:2024907	AT1G53690		GO:0005634	TAIR:Communication:501714663	ISS	INTERPRO:IPR003221	C	AT1G53690	AT1G53690|F22G10.4|F22G10_4	protein	taxon:3702	20030910	TIGR		TAIR:locus:2024907
TAIR	locus:2024892	WAG1		GO:0005634	TAIR:AnalysisReference:501750651	ISM		C	WAG 1	AT1G53700|PK3AT|PROTEIN KINASE 3 ARABIDOPSIS THALIANA|AT1G53700.1|F22G10.21|F22G10_21	protein	taxon:3702	20120831	TAIR		TAIR:gene:2024891
TAIR	locus:2024852	CYP59		GO:0005634	TAIR:AnalysisReference:501750651	ISM		C	cyclophilin 59	AT1G53720|ATCYP59|CYCLOPHILIN 59|AT1G53720.1|F22G10.24|F22G10_24	protein	taxon:3702	20120831	TAIR		TAIR:gene:2024851
TAIR	locus:2024822	RPT1A		GO:0005634	TAIR:AnalysisReference:501750651	ISM		C	regulatory particle triple-A 1A	AT1G53750|AT1G53750.1|T18A20.1|T18A20_1|26S PROTEASOME ATPASE SUBUNIT	protein	taxon:3702	20120831	TAIR		TAIR:gene:3689014
TAIR	locus:2024807	AT1G53770		GO:0005634	TAIR:AnalysisReference:501750651	ISM		C		AT1G53770|AT1G53770.1|T18A20.22|T18A20_22	protein	taxon:3702	20120831	TAIR		TAIR:gene:2024806
TAIR	locus:2024807	AT1G53770		GO:0005634	TAIR:AnalysisReference:501750651	ISM		C		AT1G53770|AT1G53770.2	protein	taxon:3702	20120831	TAIR		TAIR:gene:6530296386
TAIR	locus:2197021	AT1G53790		GO:0005634	TAIR:AnalysisReference:501750651	ISM		C		AT1G53790|AT1G53790.1|T18A20.3|T18A20_3	protein	taxon:3702	20120831	TAIR		TAIR:gene:2197020
TAIR	locus:2197021	AT1G53790		GO:0005634	TAIR:AnalysisReference:501750651	ISM		C		AT1G53790|AT1G53790.2	protein	taxon:3702	20120831	TAIR		TAIR:gene:4515100792
TAIR	locus:1006230761	AT1G53815		GO:0005634	TAIR:AnalysisReference:501750651	ISM		C		AT1G53815|AT1G53815.1	protein	taxon:3702	20120831	TAIR		TAIR:gene:1006229891
TAIR	locus:2197026	AT1G53820		GO:0005634	TAIR:AnalysisReference:501750651	ISM		C		AT1G53820|AT1G53820.1|T18A20.16|T18A20_16	protein	taxon:3702	20120831	TAIR		TAIR:gene:2197025
TAIR	locus:2197061	PME1		GO:0005634	TAIR:AnalysisReference:501750651	ISM		C	pectin methylesterase 1	AT1G53840|ATPME1|pectin methylesterase 1|AT1G53840.1|T18A20.7|T18A20_7	protein	taxon:3702	20120831	TAIR		TAIR:gene:2197060
TAIR	locus:2814874	AT1G53890		GO:0005634	TAIR:AnalysisReference:501750651	ISM		C		AT1G53890|AT1G53890.3	protein	taxon:3702	20120831	TAIR		TAIR:gene:6530296389
TAIR	locus:2197076	RAP2.12		GO:0005634	TAIR:AnalysisReference:501750651	ISM		C	related to AP2 12	AT1G53910|AT1G53910.1|T18A20.14|T18A20_14	protein	taxon:3702	20120831	TAIR		TAIR:gene:2197075
TAIR	locus:2197076	RAP2.12		GO:0005634	TAIR:AnalysisReference:501750651	ISM		C	related to AP2 12	AT1G53910|AT1G53910.2	protein	taxon:3702	20120831	TAIR		TAIR:gene:1009021270
TAIR	locus:2197076	RAP2.12		GO:0005634	TAIR:AnalysisReference:501750651	ISM		C	related to AP2 12	AT1G53910|AT1G53910.3	protein	taxon:3702	20120831	TAIR		TAIR:gene:4010711993
TAIR	locus:2014440	AT1G53930		GO:0005634	TAIR:AnalysisReference:501750651	ISM		C		AT1G53930|AT1G53930.1|T18A20.19	protein	taxon:3702	20120831	TAIR		TAIR:gene:3433246
TAIR	locus:504956165	AT1G53935		GO:0005634	TAIR:AnalysisReference:501750651	ISM		C		AT1G53935|AT1G53935.1	protein	taxon:3702	20120831	TAIR		TAIR:gene:504954013
TAIR	locus:2014415	AT1G53950		GO:0005634	TAIR:AnalysisReference:501750651	ISM		C		AT1G53950|AT1G53950.1|T18A20.25	protein	taxon:3702	20120831	TAIR		TAIR:gene:3433234
TAIR	locus:2014400	ESP		GO:0005634	TAIR:AnalysisReference:501750651	ISM		C	epithiospecifier protein	AT1G54040|TASTY|ESR|EPITHIOSPECIFYING SENESCENCE REGULATOR|AT1G54040.1|F15I1.12|F15I1_12	protein	taxon:3702	20120831	TAIR		TAIR:gene:2014399
TAIR	locus:2014445	ASIL1		GO:0005634	TAIR:AnalysisReference:501750651	ISM		C	6B-interacting protein 1-like 1	AT1G54060|AT1G54060.1|F15I1.14|F15I1_14|ASIL1	protein	taxon:3702	20120831	TAIR		TAIR:gene:2014444
TAIR	locus:2014325	AT1G54070		GO:0005634	TAIR:AnalysisReference:501750651	ISM		C		AT1G54070|AT1G54070.1|F15I1.15|F15I1_15	protein	taxon:3702	20120831	TAIR		TAIR:gene:2014324
TAIR	locus:2014360	AT1G54110		GO:0005634	TAIR:AnalysisReference:501750651	ISM		C		AT1G54110|AT1G54110.1|F15I1.20	protein	taxon:3702	20120831	TAIR		TAIR:gene:2014359
TAIR	locus:2014350	TAFII21		GO:0005634	TAIR:AnalysisReference:501750651	ISM		C	TATA binding protein associated factor 21kDa subunit	AT1G54140|TAF9|TBP-ASSOCIATED FACTOR 9|AT1G54140.1|F15I1.24|F15I1_24|TATA BINDING PROTEIN ASSOCIATED FACTOR 21KDA SUBUNI	protein	taxon:3702	20120831	TAIR		TAIR:gene:2014349
TAIR	locus:2014375	NF-YA5		GO:0005634	TAIR:AnalysisReference:501750651	ISM		C	nuclear factor Y, subunit A5	AT1G54160|NFYA5|NUCLEAR FACTOR Y A5|AT1G54160.1|F15I1.26|F15I1_26|NFYA5	protein	taxon:3702	20120831	TAIR		TAIR:gene:2014374
TAIR	locus:2014330	CID3		GO:0005634	TAIR:AnalysisReference:501750651	ISM		C	CTC-interacting domain 3	AT1G54170|AT1G54170.1|F15I1.27|F15I1_27	protein	taxon:3702	20120831	TAIR		TAIR:gene:2014329
TAIR	locus:2014345	BRX-LIKE3		GO:0005634	TAIR:AnalysisReference:501750651	ISM		C	BREVIS RADIX-like 3	AT1G54180|ATBRXL3|ARABIDOPSIS THALIANA BREVIS RADIX-LIKE 3|AT1G54180.1|F15I1.28|F15I1_28	protein	taxon:3702	20120831	TAIR		TAIR:gene:2014344
TAIR	locus:2014345	BRX-LIKE3		GO:0005634	TAIR:AnalysisReference:501750651	ISM		C	BREVIS RADIX-like 3	AT1G54180|ATBRXL3|ARABIDOPSIS THALIANA BREVIS RADIX-LIKE 3|AT1G54180.2	protein	taxon:3702	20120831	TAIR		TAIR:gene:5019473998
TAIR	locus:2020153	AT1G54200		GO:0005634	TAIR:AnalysisReference:501750651	ISM		C		AT1G54200|AT1G54200.1|F20D21.2|F20D21_2	protein	taxon:3702	20120831	TAIR		TAIR:gene:2020152
TAIR	locus:2020118	AT1G54230		GO:0005634	TAIR:AnalysisReference:501750651	ISM		C		AT1G54230|AT1G54230.1|F20D21.5|F20D21_5	protein	taxon:3702	20120831	TAIR		TAIR:gene:2020117
TAIR	locus:2020183	AT1G54240		GO:0005634	TAIR:AnalysisReference:501750651	ISM		C		AT1G54240|AT1G54240.1|F20D21.6|F20D21_6	protein	taxon:3702	20120831	TAIR		TAIR:gene:2020182
TAIR	locus:2020188	NRPB8A		GO:0005634	TAIR:AnalysisReference:501750651	ISM		C		AT1G54250|ATRPABC16.5|NRPE8A|AT1G54250.1|F20D21.7|F20D21_7|RNA POLYMERASE I, II AND III 16.5 KDA SUBUNIT	protein	taxon:3702	20120831	TAIR		TAIR:gene:2020187
TAIR	locus:2020193	AT1G54260		GO:0005634	TAIR:AnalysisReference:501750651	ISM		C		AT1G54260|AT1G54260.1|F20D21.8|F20D21_8	protein	taxon:3702	20120831	TAIR		TAIR:gene:2020192
TAIR	locus:2020013	AT1G54300		GO:0005634	TAIR:AnalysisReference:501750651	ISM		C		AT1G54300|AT1G54300.1|F20D21.12|F20D21_12	protein	taxon:3702	20120831	TAIR		TAIR:gene:2020012
TAIR	locus:2020123	NAC020		GO:0005634	TAIR:AnalysisReference:501750651	ISM		C	NAC domain containing protein 20	AT1G54330|ANAC020|NAC domain containing protein 20|AT1G54330.1|F20D21.15|F20D21_15	protein	taxon:3702	20120831	TAIR		TAIR:gene:2020122
TAIR	locus:2020143	TAF6B		GO:0005634	TAIR:AnalysisReference:501750651	ISM		C	TBP-ASSOCIATED FACTOR 6B	AT1G54360|TAF6B1|TBP-ASSOCIATED FACTOR 6B1|AT1G54360.1|F20D21.18|F20D21_18	protein	taxon:3702	20120831	TAIR		TAIR:gene:2020142
TAIR	locus:2020143	TAF6B		GO:0005634	TAIR:AnalysisReference:501750651	ISM		C	TBP-ASSOCIATED FACTOR 6B	AT1G54360|AT1G54360.2	protein	taxon:3702	20120831	TAIR		TAIR:gene:1006227808
TAIR	locus:2020143	TAF6B		GO:0005634	TAIR:AnalysisReference:501750651	ISM		C	TBP-ASSOCIATED FACTOR 6B	AT1G54360|TAF6B2|TBP-ASSOCIATED FACTOR 6B2|AT1G54360.3	protein	taxon:3702	20120831	TAIR		TAIR:gene:1009021261
TAIR	locus:2020143	TAF6B		GO:0005634	TAIR:AnalysisReference:501750651	ISM		C	TBP-ASSOCIATED FACTOR 6B	AT1G54360|TAF6B4|TBP-associated factor 6B4|AT1G54360.4	protein	taxon:3702	20120831	TAIR		TAIR:gene:1009021262
TAIR	locus:2020143	TAF6B		GO:0005634	TAIR:AnalysisReference:501750651	ISM		C	TBP-ASSOCIATED FACTOR 6B	AT1G54360|AT1G54360.5	protein	taxon:3702	20120831	TAIR		TAIR:gene:6530296392
TAIR	locus:2020028	AT1G54380		GO:0005634	TAIR:AnalysisReference:501750651	ISM		C		AT1G54380|AT1G54380.1|F20D21.20|F20D21_20	protein	taxon:3702	20120831	TAIR		TAIR:gene:2020027
TAIR	locus:2020063	ING2		GO:0005634	TAIR:AnalysisReference:501750651	ISM		C	INHIBITOR OF GROWTH 2	AT1G54390|AT1G54390.1|F20D21.22|F20D21_22	protein	taxon:3702	20120831	TAIR		TAIR:gene:2020062
TAIR	locus:2020063	ING2		GO:0005634	TAIR:AnalysisReference:501750651	ISM		C	INHIBITOR OF GROWTH 2	AT1G54390|AT1G54390.2	protein	taxon:3702	20120831	TAIR		TAIR:gene:1006229672
TAIR	locus:2020063	ING2		GO:0005634	TAIR:AnalysisReference:501750651	ISM		C	INHIBITOR OF GROWTH 2	AT1G54390|AT1G54390.3	protein	taxon:3702	20120831	TAIR		TAIR:gene:1006229670
TAIR	locus:2020063	ING2		GO:0005634	TAIR:AnalysisReference:501750651	ISM		C	INHIBITOR OF GROWTH 2	AT1G54390|AT1G54390.4	protein	taxon:3702	20120831	TAIR		TAIR:gene:1006229671
TAIR	locus:2020063	ING2		GO:0005634	TAIR:AnalysisReference:501750651	ISM		C	INHIBITOR OF GROWTH 2	AT1G54390|AT1G54390.5	protein	taxon:3702	20120831	TAIR		TAIR:gene:4515100797
TAIR	locus:2020063	ING2		GO:0005634	TAIR:AnalysisReference:501750651	ISM		C	INHIBITOR OF GROWTH 2	AT1G54390|AT1G54390.6	protein	taxon:3702	20120831	TAIR		TAIR:gene:5019474001
TAIR	locus:2020113	AT1G54440		GO:0005634	TAIR:AnalysisReference:501750651	ISM		C		AT1G54440|AT1G54440.1|F20D21.26|F20D21_26	protein	taxon:3702	20120831	TAIR		TAIR:gene:2020112
TAIR	locus:2020113	AT1G54440		GO:0005634	TAIR:AnalysisReference:501750651	ISM		C		AT1G54440|AT1G54440.2	protein	taxon:3702	20120831	TAIR		TAIR:gene:6530296393
TAIR	locus:2020043	AT1G54450		GO:0005634	TAIR:AnalysisReference:501750651	ISM		C		AT1G54450|AT1G54450.1|F20D21.27|F20D21_27	protein	taxon:3702	20120831	TAIR		TAIR:gene:2020042
TAIR	locus:2020048	AT1G54460		GO:0005634	TAIR:AnalysisReference:501750651	ISM		C		AT1G54460|AT1G54460.1|F20D21.28|F20D21_28	protein	taxon:3702	20120831	TAIR		TAIR:gene:2020047
TAIR	locus:2020073	XRN4		GO:0005634	TAIR:AnalysisReference:501750651	ISM		C	exoribonuclease 4	AT1G54490|AIN1|EIN5|ATXRN4|ACC INSENSITIVE 1|ETHYLENE INSENSITIVE 5|EXORIBONUCLEASE 4|AT1G54490.1|F20D21.30|F20D21_30|5'-3' EXORIBONUCLEASE	protein	taxon:3702	20120831	TAIR		TAIR:gene:2020072
TAIR	locus:2199449	XIE		GO:0005634	TAIR:AnalysisReference:501750651	ISM		C		AT1G54560|ATXIE|MYOSIN XI E|AT1G54560.1|T22H22.1|T22H22_1	protein	taxon:3702	20120831	TAIR		TAIR:gene:2199448
TAIR	locus:1006230766	AT1G54575		GO:0005634	TAIR:AnalysisReference:501750651	ISM		C		AT1G54575|AT1G54575.1	protein	taxon:3702	20120831	TAIR		TAIR:gene:1006229912
TAIR	locus:2199476	AT1G54590		GO:0005634	TAIR:AnalysisReference:501750651	ISM		C		AT1G54590|AT1G54590.1|T22H22.4|T22H22_4	protein	taxon:3702	20120831	TAIR		TAIR:gene:2199475
TAIR	locus:2199471	AT1G54680		GO:0005634	TAIR:AnalysisReference:501750651	ISM		C		AT1G54680|AT1G54680.2	protein	taxon:3702	20120831	TAIR		TAIR:gene:4515100800
TAIR	locus:2199486	GAMMA-H2AX		GO:0005634	TAIR:AnalysisReference:501750651	ISM		C	gamma histone variant H2AX	AT1G54690|HTA3|H2AXB|G-H2AX|histone H2A 3|GAMMA H2AX|AT1G54690.1|T22H22.12|T22H22_12	protein	taxon:3702	20120831	TAIR		TAIR:gene:2199485
TAIR	locus:2199512	ATG18H		GO:0005634	TAIR:AnalysisReference:501750651	ISM		C	homolog of yeast autophagy 18 (ATG18) H	AT1G54710|ATATG18H|homolog of yeast autophagy 18 (ATG18) H|AT1G54710.1|T22H22.14|T22H22_14	protein	taxon:3702	20120831	TAIR		TAIR:gene:2199511
TAIR	locus:2199544	AT1G54740		GO:0005634	TAIR:AnalysisReference:501750651	ISM		C		AT1G54740|AT1G54740.1|T22H22.16|T22H22_16	protein	taxon:3702	20120831	TAIR		TAIR:gene:2199543
TAIR	locus:2199444	AGL85		GO:0005634	TAIR:AnalysisReference:501750651	ISM		C	AGAMOUS-like 85	AT1G54760|AT1G54760.1|T22H22.17|T22H22_17	protein	taxon:3702	20120831	TAIR		TAIR:gene:2199443
TAIR	locus:2199455	AT1G54770		GO:0005634	TAIR:AnalysisReference:501750651	ISM		C		AT1G54770|AT1G54770.1|T22H22.18|T22H22_18	protein	taxon:3702	20120831	TAIR		TAIR:gene:2199454
TAIR	locus:2010980	NF-YC3		GO:0005634	TAIR:AnalysisReference:501750651	ISM		C	nuclear factor Y, subunit C3	AT1G54830|AT1G54830.1|F14C21.41|F14C21_41	protein	taxon:3702	20120831	TAIR		TAIR:gene:3692391
TAIR	locus:2010980	NF-YC3		GO:0005634	TAIR:AnalysisReference:501750651	ISM		C	nuclear factor Y, subunit C3	AT1G54830|AT1G54830.2	protein	taxon:3702	20120831	TAIR		TAIR:gene:1005715191
TAIR	locus:2010980	NF-YC3		GO:0005634	TAIR:AnalysisReference:501750651	ISM		C	nuclear factor Y, subunit C3	AT1G54830|AT1G54830.3	protein	taxon:3702	20120831	TAIR		TAIR:gene:1006229563
TAIR	locus:2010980	NF-YC3		GO:0005634	TAIR:Communication:501714663	ISS	GO:0006355	C	AT1G54830	AT1G54830|NF-YC3|"nuclear factor Y, subunit C3"|F14C21.41|F14C21_41	protein	taxon:3702	20030416	TIGR		TAIR:locus:2010980
TAIR	locus:2010945	AT1G54840		GO:0005634	TAIR:AnalysisReference:501750651	ISM		C		AT1G54840|AT1G54840.2	protein	taxon:3702	20120831	TAIR		TAIR:gene:1006227919
TAIR	locus:2010995	AT1G54850		GO:0005634	TAIR:AnalysisReference:501750651	ISM		C		AT1G54850|AT1G54850.1|F14C21.42|F14C21_42	protein	taxon:3702	20120831	TAIR		TAIR:gene:3692411
TAIR	locus:2011015	AT1G54880		GO:0005634	TAIR:AnalysisReference:501750651	ISM		C		AT1G54880|AT1G54880.1|F14C21.36|F14C21_36	protein	taxon:3702	20120831	TAIR		TAIR:gene:2011014
TAIR	locus:2011035	AT1G54920		GO:0005634	TAIR:AnalysisReference:501750651	ISM		C		AT1G54920|AT1G54920.1|F14C21.46|F14C21_46	protein	taxon:3702	20120831	TAIR		TAIR:gene:2011034
TAIR	locus:2011035	AT1G54920		GO:0005634	TAIR:AnalysisReference:501750651	ISM		C		AT1G54920|AT1G54920.2	protein	taxon:3702	20120831	TAIR		TAIR:gene:1006229564
TAIR	locus:2011035	AT1G54920		GO:0005634	TAIR:AnalysisReference:501750651	ISM		C		AT1G54920|AT1G54920.3	protein	taxon:3702	20120831	TAIR		TAIR:gene:6530296400
TAIR	locus:2010985	AT1G54930		GO:0005634	TAIR:AnalysisReference:501750651	ISM		C		AT1G54930|AT1G54930.1|F14C21.33|F14C21_33	protein	taxon:3702	20120831	TAIR		TAIR:gene:2010984
TAIR	locus:2011000	AXR4		GO:0005634	TAIR:AnalysisReference:501750651	ISM		C	AUXIN RESISTANT 4	AT1G54990|RGR|RGR1|REDUCED ROOT GRAVITROPISM|REDUCED ROOT GRAVITROPISM 1|AT1G54990.1|F14C21.51|F14C21_51	protein	taxon:3702	20120831	TAIR		TAIR:gene:2010999
TAIR	locus:2010950	AT1G55030		GO:0005634	TAIR:AnalysisReference:501750651	ISM		C		AT1G55030|AT1G55030.1|F14C21.30|F14C21_30	protein	taxon:3702	20120831	TAIR		TAIR:gene:2010949
TAIR	locus:2205657	AT1G55070		GO:0005634	TAIR:AnalysisReference:501750651	ISM		C		AT1G55070|AT1G55070.1|T7N22.2|T7N22_2	protein	taxon:3702	20120831	TAIR		TAIR:gene:2205656
TAIR	locus:2205662	MED9		GO:0005634	TAIR:AnalysisReference:501750651	ISM		C		AT1G55080|AT1G55080.1|T7N22.3|T7N22_3	protein	taxon:3702	20120831	TAIR		TAIR:gene:2205661
TAIR	locus:2205672	IDD7		GO:0005634	TAIR:AnalysisReference:501750651	ISM		C	indeterminate(ID)-domain 7	AT1G55110|AtIDD7|indeterminate(ID)-domain 7|AT1G55110.1|T7N22.5|T7N22_5	protein	taxon:3702	20120831	TAIR		TAIR:gene:2205671
TAIR	locus:2035741	RH20		GO:0005634	TAIR:AnalysisReference:501750651	ISM		C	RNA helicase 20	AT1G55150|AtRH20|AT1G55150.1|T7N22.9|T7N22_9	protein	taxon:3702	20120831	TAIR		TAIR:gene:2035740
TAIR	locus:2035751	AT1G55170		GO:0005634	TAIR:AnalysisReference:501750651	ISM		C		AT1G55170|AT1G55170.1|T7N22.12|T7N22_12	protein	taxon:3702	20120831	TAIR		TAIR:gene:3691206
TAIR	locus:2035686	AT1G55200		GO:0005634	TAIR:AnalysisReference:501750651	ISM		C		AT1G55200|AT1G55200.1|F7A10.8|F7A10_8	protein	taxon:3702	20120831	TAIR		TAIR:gene:2035685
TAIR	locus:2035726	HUB2		GO:0005634	TAIR:AnalysisReference:501750651	ISM		C	histone mono-ubiquitination 2	AT1G55250|AT1G55250.1|F7A10.17|F7A10_17	protein	taxon:3702	20120831	TAIR		TAIR:gene:2035725
TAIR	locus:2035726	HUB2		GO:0005634	TAIR:AnalysisReference:501750651	ISM		C	histone mono-ubiquitination 2	AT1G55250|AT1G55250.2	protein	taxon:3702	20120831	TAIR		TAIR:gene:5019474005
TAIR	locus:2035726	HUB2		GO:0005634	TAIR:AnalysisReference:501750651	ISM		C	histone mono-ubiquitination 2	AT1G55250|AT1G55250.3	protein	taxon:3702	20120831	TAIR		TAIR:gene:6530296404
TAIR	locus:2035726	HUB2		GO:0005634	TAIR:AnalysisReference:501750651	ISM		C	histone mono-ubiquitination 2	AT1G55250|AT1G55250.4	protein	taxon:3702	20120831	TAIR		TAIR:gene:6530296405
TAIR	locus:2035656	TAF7		GO:0005634	TAIR:AnalysisReference:501750651	ISM		C	TBP-associated factor 7	AT1G55300|AT1G55300.1|F7A10.3|F7A10_3	protein	taxon:3702	20120831	TAIR		TAIR:gene:2035655
TAIR	locus:2035651	SCL33		GO:0005634	TAIR:AnalysisReference:501750651	ISM		C	SC35-LIKE SPLICING FACTOR 33	AT1G55310|SR33|ATSCL33|At-SCL33|SC35-like splicing factor 33|AT1G55310.1|F7A10.27	protein	taxon:3702	20120831	TAIR		TAIR:gene:2035650
TAIR	locus:2035651	SCL33		GO:0005634	TAIR:AnalysisReference:501750651	ISM		C	SC35-LIKE SPLICING FACTOR 33	AT1G55310|SR33|ATSCL33|At-SCL33|SC35-like splicing factor 33|AT1G55310.2|F7A10.26|F7A10_26	protein	taxon:3702	20120831	TAIR		TAIR:gene:1009021179
TAIR	locus:2035651	SCL33		GO:0005634	TAIR:AnalysisReference:501750651	ISM		C	SC35-LIKE SPLICING FACTOR 33	AT1G55310|SR33|At-SCL33|SC35-like splicing factor 33|AT1G55310.3	protein	taxon:3702	20120831	TAIR		TAIR:gene:6530296407
TAIR	locus:1005716738	GCT		GO:0005634	TAIR:AnalysisReference:501750651	ISM		C	GRAND CENTRAL	AT1G55325|MAB2|MACCHI-BOU 2|AT1G55325.1	protein	taxon:3702	20120831	TAIR		TAIR:gene:1005715322
TAIR	locus:1005716738	GCT		GO:0005634	TAIR:AnalysisReference:501750651	ISM		C	GRAND CENTRAL	AT1G55325|MAB2|MACCHI-BOU 2|AT1G55325.2	protein	taxon:3702	20120831	TAIR		TAIR:gene:6530296408
TAIR	locus:2035691	AT1G55340		GO:0005634	TAIR:AnalysisReference:501750651	ISM		C		AT1G55340|AT1G55340.1|F7A10.13|F7A10_13	protein	taxon:3702	20120831	TAIR		TAIR:gene:2035690
TAIR	locus:2035691	AT1G55340		GO:0005634	TAIR:AnalysisReference:501750651	ISM		C		AT1G55340|AT1G55340.2	protein	taxon:3702	20120831	TAIR		TAIR:gene:5019474006
TAIR	locus:504956163	AT1G55365		GO:0005634	TAIR:AnalysisReference:501750651	ISM		C		AT1G55365|AT1G55365.1	protein	taxon:3702	20120831	TAIR		TAIR:gene:504954011
TAIR	locus:2035641	AT1G55380		GO:0005634	TAIR:AnalysisReference:501750651	ISM		C		AT1G55380|AT1G55380.1|T18I3.4|T18I3_4	protein	taxon:3702	20120831	TAIR		TAIR:gene:2035640
TAIR	locus:2197213	AT1G55390		GO:0005634	TAIR:AnalysisReference:501750651	ISM		C		AT1G55390|AT1G55390.1|T18I3.3|T18I3_3	protein	taxon:3702	20120831	TAIR		TAIR:gene:2197212
TAIR	locus:2193864	AT1G55430		GO:0005634	TAIR:AnalysisReference:501750651	ISM		C		AT1G55430|AT1G55430.1|T5A14.18|T5A14_18	protein	taxon:3702	20120831	TAIR		TAIR:gene:2193863
TAIR	locus:2193854	AT1G55440		GO:0005634	TAIR:AnalysisReference:501750651	ISM		C		AT1G55440|AT1G55440.1|T5A14.15|T5A14_15	protein	taxon:3702	20120831	TAIR		TAIR:gene:2193853
TAIR	locus:1006230777	AT1G55475		GO:0005634	TAIR:AnalysisReference:501750651	ISM		C		AT1G55475|AT1G55475.1	protein	taxon:3702	20120831	TAIR		TAIR:gene:1006229968
TAIR	locus:2193909	ECT4		GO:0005634	TAIR:AnalysisReference:501750651	ISM		C	evolutionarily conserved C-terminal region 4	AT1G55500|AT1G55500.1|T5A14.10|T5A14_10	protein	taxon:3702	20120831	TAIR		TAIR:gene:2193908
TAIR	locus:2193909	ECT4		GO:0005634	TAIR:AnalysisReference:501750651	ISM		C	evolutionarily conserved C-terminal region 4	AT1G55500|AT1G55500.2	protein	taxon:3702	20120831	TAIR		TAIR:gene:6530296411
TAIR	locus:2193909	ECT4		GO:0005634	TAIR:AnalysisReference:501750651	ISM		C	evolutionarily conserved C-terminal region 4	AT1G55500|AT1G55500.3	protein	taxon:3702	20120831	TAIR		TAIR:gene:6530296412
TAIR	locus:2193904	TBP2		GO:0005634	TAIR:AnalysisReference:501750651	ISM		C	TATA binding protein 2	AT1G55520|ATTBP2|A. THALIANA TATA BINDING PROTEIN 2|AT1G55520.1|T5A14.8|T5A14_8	protein	taxon:3702	20120831	TAIR		TAIR:gene:2193903
TAIR	locus:2193904	TBP2		GO:0005634	TAIR:AnalysisReference:501750651	ISM		C	TATA binding protein 2	AT1G55520|ATTBP2|A. THALIANA TATA BINDING PROTEIN 2|AT1G55520.2	protein	taxon:3702	20120831	TAIR		TAIR:gene:1005715117
TAIR	locus:2193904	TBP2		GO:0005634	TAIR:Communication:1345790	TAS		C	AT1G55520	AT1G55520|TBP2|ATTBP2|TATA binding protein 2|A. THALIANA TATA BINDING PROTEIN 2|T5A14.8|T5A14_8	protein	taxon:3702	20030508	TAIR		TAIR:locus:2193904
TAIR	locus:2193849	LNO1		GO:0005634	TAIR:AnalysisReference:501750651	ISM		C	LONO 1	AT1G55540|AT1G55540.1|T5A14.22	protein	taxon:3702	20120831	TAIR		TAIR:gene:2193848
TAIR	locus:2193849	LNO1		GO:0005634	TAIR:AnalysisReference:501750651	ISM		C	LONO 1	AT1G55540|AT1G55540.2	protein	taxon:3702	20120831	TAIR		TAIR:gene:4515100808
TAIR	locus:2020487	LAS		GO:0005634	TAIR:AnalysisReference:501750651	ISM		C	Lateral Suppressor	AT1G55580|SCL18|SCARECROW-LIKE 18|AT1G55580.1|F20N2.1	protein	taxon:3702	20120831	TAIR		TAIR:gene:3435690
TAIR	locus:2020467	WRKY10		GO:0005634	TAIR:AnalysisReference:501750651	ISM		C	WRKY DNA-binding protein 10	AT1G55600|ATWRKY10|MINI3|MINISEED 3|AT1G55600.1|F20N2.3	protein	taxon:3702	20120831	TAIR		TAIR:gene:2020466
TAIR	locus:2020517	AT1G55650		GO:0005634	TAIR:AnalysisReference:501750651	ISM		C		AT1G55650|AT1G55650.1|F20N2.8	protein	taxon:3702	20120831	TAIR		TAIR:gene:2020516
TAIR	locus:2020537	AT1G55660		GO:0005634	TAIR:AnalysisReference:501750651	ISM		C		AT1G55660|AT1G55660.1|F20N2.9	protein	taxon:3702	20120831	TAIR		TAIR:gene:2020536
TAIR	locus:2020482	AT1G55700		GO:0005634	TAIR:AnalysisReference:501750651	ISM		C		AT1G55700|AT1G55700.1|F20N2.12	protein	taxon:3702	20120831	TAIR		TAIR:gene:2020481
TAIR	locus:2020447	AT1G55750		GO:0005634	TAIR:AnalysisReference:501750651	ISM		C		AT1G55750|AT1G55750.1|F20N2.28|F20N2_28	protein	taxon:3702	20120831	TAIR		TAIR:gene:2020446
TAIR	locus:2020507	AT1G55770		GO:0005634	TAIR:AnalysisReference:501750651	ISM		C		AT1G55770|AT1G55770.1|F20N2.16	protein	taxon:3702	20120831	TAIR		TAIR:gene:2020506
TAIR	locus:2012105	AT1G55790		GO:0005634	TAIR:AnalysisReference:501750651	ISM		C		AT1G55790|AT1G55790.1|F20N2.17	protein	taxon:3702	20120831	TAIR		TAIR:gene:3688720
TAIR	locus:2012105	AT1G55790		GO:0005634	TAIR:AnalysisReference:501750651	ISM		C		AT1G55790|AT1G55790.2	protein	taxon:3702	20120831	TAIR		TAIR:gene:6530296414
TAIR	locus:2012115	AT1G55800		GO:0005634	TAIR:AnalysisReference:501750651	ISM		C		AT1G55800|AT1G55800.1|F20N2.18	protein	taxon:3702	20120831	TAIR		TAIR:gene:3688724
TAIR	locus:2012015	AT1G55820		GO:0005634	TAIR:AnalysisReference:501750651	ISM		C		AT1G55820|AT1G55820.1|F20N2.19	protein	taxon:3702	20120831	TAIR		TAIR:gene:3686777
TAIR	locus:2012060	UPL1		GO:0005634	TAIR:AnalysisReference:501750651	ISM		C	ubiquitin-protein ligase 1	AT1G55860|AT1G55860.1|F14J16.37	protein	taxon:3702	20120831	TAIR		TAIR:gene:2012059
TAIR	locus:2012060	UPL1		GO:0005634	TAIR:AnalysisReference:501750651	ISM		C	ubiquitin-protein ligase 1	AT1G55860|AT1G55860.2	protein	taxon:3702	20120831	TAIR		TAIR:gene:6530296416
TAIR	locus:505006190	AT1G55915		GO:0005634	TAIR:AnalysisReference:501750651	ISM		C		AT1G55915|AT1G55915.1	protein	taxon:3702	20120831	TAIR		TAIR:gene:3686781
TAIR	locus:1009023139	AT1G55928		GO:0005634	TAIR:AnalysisReference:501750651	ISM		C		AT1G55928|AT1G55928.1	protein	taxon:3702	20120831	TAIR		TAIR:gene:1009021397
TAIR	locus:2012055	CYP708A1		GO:0005634	TAIR:AnalysisReference:501750651	ISM		C	cytochrome P450, family 708, subfamily A, polypeptide 1	AT1G55940|AT1G55940.1|F14J16.21|F14J16_21	protein	taxon:3702	20120831	TAIR		TAIR:gene:2012054
TAIR	locus:2012070	AT1G55950		GO:0005634	TAIR:AnalysisReference:501750651	ISM		C		AT1G55950|AT1G55950.1|F14J16.23|F14J16_23	protein	taxon:3702	20120831	TAIR		TAIR:gene:2012069
TAIR	locus:2012090	HAC4		GO:0005634	TAIR:AnalysisReference:501750651	ISM		C	histone acetyltransferase of the CBP family 4	AT1G55970|HAC04|HAG04|HAG4|HAC6|HISTONE ACETYLTRANSFERASE OF THE GNAT/MYST SUPERFAMILY 04|HISTONE ACETYLTRANSFERASE OF THE GNAT/MYST SUPERFAMILY 4|HISTONE ACETYLTRANSFERASE OF THE CBP FAMILY 6|AT1G55970.1|F14J16.27|F14J16_27	protein	taxon:3702	20120831	TAIR		TAIR:gene:3435794
TAIR	locus:2012005	AT1G55980		GO:0005634	TAIR:AnalysisReference:501750651	ISM		C		AT1G55980|AT1G55980.1|F14J16.28	protein	taxon:3702	20120831	TAIR		TAIR:gene:3686796
TAIR	locus:2012035	NAC1		GO:0005634	TAIR:AnalysisReference:501750651	ISM		C	NAC domain containing protein 1	AT1G56010|anac021|Arabidopsis NAC domain containing protein 21|AT1G56010.1|F14J16.32	protein	taxon:3702	20120831	TAIR		TAIR:gene:3686791
TAIR	locus:2012035	NAC1		GO:0005634	TAIR:AnalysisReference:501750651	ISM		C	NAC domain containing protein 1	AT1G56010|ANAC022|Arabidopsis NAC domain containing protein 22|AT1G56010.2	protein	taxon:3702	20120831	TAIR		TAIR:gene:1005715691
TAIR	locus:2012065	AT1G56020		GO:0005634	TAIR:AnalysisReference:501750651	ISM		C		AT1G56020|AT1G56020.1|F14J16.33	protein	taxon:3702	20120831	TAIR		TAIR:gene:3686800
TAIR	locus:2205230	AT1G56080		GO:0005634	TAIR:AnalysisReference:501750651	ISM		C		AT1G56080|AT1G56080.1|T6H22.12|T6H22_12	protein	taxon:3702	20120831	TAIR		TAIR:gene:2205229
TAIR	locus:2205270	NOP56		GO:0005634	TAIR:AnalysisReference:501750651	ISM		C	homolog of nucleolar protein NOP56	AT1G56110|AT1G56110.1|T6H22.10|T6H22_10|NOP56-LIKE PROTEIN	protein	taxon:3702	20120831	TAIR		TAIR:gene:2205269
TAIR	locus:2011786	MYB72		GO:0005634	TAIR:AnalysisReference:501750651	ISM		C	myb domain protein 72	AT1G56160|ATMYB72|ARABIDOPSIS THALIANA MYB DOMAIN PROTEIN 72|AT1G56160.1|F14G9.22	protein	taxon:3702	20120831	TAIR		TAIR:gene:3435798
TAIR	locus:2011776	NF-YC2		GO:0005634	TAIR:AnalysisReference:501750651	ISM		C	nuclear factor Y, subunit C2	AT1G56170|HAP5B|ATHAP5B|AT1G56170.1|F14G9.21	protein	taxon:3702	20120831	TAIR		TAIR:gene:3435786
TAIR	locus:2011776	NF-YC2		GO:0005634	TAIR:AnalysisReference:501750651	ISM		C	nuclear factor Y, subunit C2	AT1G56170|HAP5B|ATHAP5B|AT1G56170.2	protein	taxon:3702	20120831	TAIR		TAIR:gene:4010712004
TAIR	locus:2011776	NF-YC2		GO:0005634	TAIR:Communication:501714663	ISS	GO:0006355	C	AT1G56170	AT1G56170|HAP5B|ATHAP5B|NF-YC2|"nuclear factor Y, subunit C2"|F14G9.21	protein	taxon:3702	20030416	TIGR		TAIR:locus:2011776
TAIR	locus:2011841	AT1G56210		GO:0005634	TAIR:AnalysisReference:501750651	ISM		C		AT1G56210|AT1G56210.1|F14G9.18|F14G9_18	protein	taxon:3702	20120831	TAIR		TAIR:gene:2011840
TAIR	locus:2011831	AT1G56220		GO:0005634	TAIR:AnalysisReference:501750651	ISM		C		AT1G56220|AT1G56220.1|F14G9.17|F14G9_17	protein	taxon:3702	20120831	TAIR		TAIR:gene:2011830
TAIR	locus:2011831	AT1G56220		GO:0005634	TAIR:AnalysisReference:501750651	ISM		C		AT1G56220|AT1G56220.2	protein	taxon:3702	20120831	TAIR		TAIR:gene:1005715693
TAIR	locus:2011831	AT1G56220		GO:0005634	TAIR:AnalysisReference:501750651	ISM		C		AT1G56220|AT1G56220.3	protein	taxon:3702	20120831	TAIR		TAIR:gene:1005715692
TAIR	locus:2011831	AT1G56220		GO:0005634	TAIR:AnalysisReference:501750651	ISM		C		AT1G56220|AT1G56220.4	protein	taxon:3702	20120831	TAIR		TAIR:gene:4010712006
TAIR	locus:2011821	AT1G56230		GO:0005634	TAIR:AnalysisReference:501750651	ISM		C		AT1G56230|AT1G56230.1|F14G9.16|F14G9_16	protein	taxon:3702	20120831	TAIR		TAIR:gene:2011820
TAIR	locus:2011821	AT1G56230		GO:0005634	TAIR:AnalysisReference:501750651	ISM		C		AT1G56230|AT1G56230.2	protein	taxon:3702	20120831	TAIR		TAIR:gene:6530296419
TAIR	locus:2011806	PP2-B13		GO:0005634	TAIR:AnalysisReference:501750651	ISM		C	phloem protein 2-B13	AT1G56240|AtPP2-B13|phloem protein 2-B13|AT1G56240.1|F14G9.15|F14G9_15	protein	taxon:3702	20120831	TAIR		TAIR:gene:2011805
TAIR	locus:2011791	PP2-B14		GO:0005634	TAIR:AnalysisReference:501750651	ISM		C	phloem protein 2-B14	AT1G56250|AtPP2-B14|VBF|phloem protein 2-B14|VIP1-binding F-box protein|AT1G56250.1|F14G9.14|F14G9_14	protein	taxon:3702	20120831	TAIR		TAIR:gene:2011790
TAIR	locus:2011856	DI19		GO:0005634	TAIR:AnalysisReference:501750651	ISM		C	drought-induced 19	AT1G56280|ATDI19|drought-induced 19|AT1G56280.1|F14G9.11|F14G9_11	protein	taxon:3702	20120831	TAIR		TAIR:gene:2011855
TAIR	locus:2011856	DI19		GO:0005634	TAIR:AnalysisReference:501750651	ISM		C	drought-induced 19	AT1G56280|ATDI19|drought-induced 19|AT1G56280.2	protein	taxon:3702	20120831	TAIR		TAIR:gene:1005715694
TAIR	locus:2011851	AT1G56290		GO:0005634	TAIR:AnalysisReference:501750651	ISM		C		AT1G56290|AT1G56290.1|F14G9.10|F14G9_10	protein	taxon:3702	20120831	TAIR		TAIR:gene:2011850
TAIR	locus:2011826	AT1G56310		GO:0005634	TAIR:AnalysisReference:501750651	ISM		C		AT1G56310|AT1G56310.1|F14G9.8|F14G9_8	protein	taxon:3702	20120831	TAIR		TAIR:gene:2011825
TAIR	locus:2010708	AT1G56400		GO:0005634	TAIR:AnalysisReference:501750651	ISM		C		AT1G56400|AT1G56400.1|F13N6.18|F13N6_18	protein	taxon:3702	20120831	TAIR		TAIR:gene:2010707
TAIR	locus:2010708	AT1G56400		GO:0005634	TAIR:AnalysisReference:501750651	ISM		C		AT1G56400|AT1G56400.2	protein	taxon:3702	20120831	TAIR		TAIR:gene:6530296420
TAIR	locus:2010758	AT1G56420		GO:0005634	TAIR:AnalysisReference:501750651	ISM		C		AT1G56420|AT1G56420.1|F13N6.17|F13N6_17	protein	taxon:3702	20120831	TAIR		TAIR:gene:2010757
TAIR	locus:2010718	NAS4		GO:0005634	TAIR:AnalysisReference:501750651	ISM		C	nicotianamine synthase 4	AT1G56430|ATNAS4|ARABIDOPSIS THALIANA NICOTIANAMINE SYNTHASE 4|AT1G56430.1|F13N6.10|F13N6_10	protein	taxon:3702	20120831	TAIR		TAIR:gene:2010717
TAIR	locus:2027528	AT1G56540		GO:0005634	TAIR:AnalysisReference:501750651	ISM		C		AT1G56540|AT1G56540.1|F25P12.101|F25P12_101	protein	taxon:3702	20120831	TAIR		TAIR:gene:2027527
TAIR	locus:2027549	GolS2		GO:0005634	TAIR:AnalysisReference:501750651	ISM		C	galactinol synthase 2	AT1G56600|AtGolS2|galactinol synthase 2|AT1G56600.1|F25P12.95|F25P12_95	protein	taxon:3702	20120831	TAIR		TAIR:gene:2027548
TAIR	locus:2027539	AT1G56610		GO:0005634	TAIR:AnalysisReference:501750651	ISM		C		AT1G56610|AT1G56610.1|F25P12.94|F25P12_94	protein	taxon:3702	20120831	TAIR		TAIR:gene:2027538
TAIR	locus:2027539	AT1G56610		GO:0005634	TAIR:AnalysisReference:501750651	ISM		C		AT1G56610|AT1G56610.2	protein	taxon:3702	20120831	TAIR		TAIR:gene:1009021096
TAIR	locus:2027539	AT1G56610		GO:0005634	TAIR:AnalysisReference:501750651	ISM		C		AT1G56610|AT1G56610.3	protein	taxon:3702	20120831	TAIR		TAIR:gene:6530296424
TAIR	locus:2027523	PAP1		GO:0005634	TAIR:AnalysisReference:501750651	ISM		C	production of anthocyanin pigment 1	AT1G56650|MYB75|SIAA1|ATMYB75|MYELOBLASTOSIS PROTEIN 75|SUC-INDUCED ANTHOCYANIN ACCUMULATION 1|MYB DOMAIN PROTEIN 75|AT1G56650.1|F25P12.92|F25P12_92	protein	taxon:3702	20120831	TAIR		TAIR:gene:2027522
TAIR	locus:2027508	MYB50		GO:0005634	TAIR:AnalysisReference:501750651	ISM		C	myb domain protein 50	AT1G57560|AtMYB50|myb domain protein 50|AT1G57560.1|T8L23.3|T8L23_3	protein	taxon:3702	20120831	TAIR		TAIR:gene:2027507
TAIR	locus:2827210	AT1G57565		GO:0005634	TAIR:AnalysisReference:501750651	ISM		C		AT1G57565|AT1G57565.1|T8L23.24|T8L23_24	protein	taxon:3702	20120831	TAIR		TAIR:gene:2827209
TAIR	locus:2206465	AT1G57650		GO:0005634	TAIR:AnalysisReference:501750651	ISM		C		AT1G57650|AT1G57650.1|T8L23.12|T8L23_12	protein	taxon:3702	20120831	TAIR		TAIR:gene:2206464
TAIR	locus:2206465	AT1G57650		GO:0005634	TAIR:AnalysisReference:501750651	ISM		C		AT1G57650|AT1G57650.2	protein	taxon:3702	20120831	TAIR		TAIR:gene:6530296425
TAIR	locus:2206515	AT1G57690		GO:0005634	TAIR:AnalysisReference:501750651	ISM		C		AT1G57690|AT1G57690.1|T8L23.16|T8L23_16	protein	taxon:3702	20120831	TAIR		TAIR:gene:2206514
TAIR	locus:2206525	AT1G57700		GO:0005634	TAIR:AnalysisReference:501750651	ISM		C		AT1G57700|AT1G57700.1|T8L23.17|T8L23_17	protein	taxon:3702	20120831	TAIR		TAIR:gene:2206524
TAIR	locus:2206540	AT1G57730		GO:0005634	TAIR:AnalysisReference:501750651	ISM		C		AT1G57730|AT1G57730.1|T8L23.19|T8L23_19	protein	taxon:3702	20120831	TAIR		TAIR:gene:2206539
TAIR	locus:2009390	AT1G57780		GO:0005634	TAIR:AnalysisReference:501750651	ISM		C		AT1G57780|AT1G57780.1|F12K22.17|F12K22_17	protein	taxon:3702	20120831	TAIR		TAIR:gene:2009389
TAIR	locus:2009430	AT1G57790		GO:0005634	TAIR:AnalysisReference:501750651	ISM		C		AT1G57790|AT1G57790.1|F12K22.16|F12K22_16	protein	taxon:3702	20120831	TAIR		TAIR:gene:2009429
TAIR	locus:2009425	VIM5		GO:0005634	TAIR:AnalysisReference:501750651	ISM		C	VARIANT IN METHYLATION 5	AT1G57800|ORTH3|ORTHRUS 3|AT1G57800.1|F12K22.15|F12K22_15	protein	taxon:3702	20120831	TAIR		TAIR:gene:2009424
TAIR	locus:2009420	VIM1		GO:0005634	TAIR:AnalysisReference:501750651	ISM		C	VARIANT IN METHYLATION 1	AT1G57820|ORTH2|ORTHRUS 2|AT1G57820.1|F12K22.14|F12K22_14	protein	taxon:3702	20120831	TAIR		TAIR:gene:2009419
TAIR	locus:2009420	VIM1		GO:0005634	TAIR:AnalysisReference:501750651	ISM		C	VARIANT IN METHYLATION 1	AT1G57820|ORTH2|ORTHRUS 2|AT1G57820.2	protein	taxon:3702	20120831	TAIR		TAIR:gene:1006229547
TAIR	locus:2009400	SK42		GO:0005634	TAIR:AnalysisReference:501750651	ISM		C	shaggy-like kinase 42	AT1G57870|ATSK42|shaggy-like kinase 42|AT1G57870.1|F12K22.12|F12K22_12	protein	taxon:3702	20120831	TAIR		TAIR:gene:3686466
TAIR	locus:2009400	SK42		GO:0005634	TAIR:AnalysisReference:501750651	ISM		C	shaggy-like kinase 42	AT1G57870|ATSK42|shaggy-like kinase 42|AT1G57870.2	protein	taxon:3702	20120831	TAIR		TAIR:gene:4515100819
TAIR	locus:2009400	SK42		GO:0005634	TAIR:AnalysisReference:501750651	ISM		C	shaggy-like kinase 42	AT1G57870|AT1G57870.3	protein	taxon:3702	20120831	TAIR		TAIR:gene:6530296427
TAIR	locus:2824340	AT1G57906		GO:0005634	TAIR:AnalysisReference:501750651	ISM		C		AT1G57906|AT1G57906.1|F13D13.1|F13D13_1	protein	taxon:3702	20120831	TAIR		TAIR:gene:2824339
TAIR	locus:2823472	AT1G58025		GO:0005634	TAIR:AnalysisReference:501750651	ISM		C		AT1G58025|AT1G58025.1|T15M6.22|T15M6_22	protein	taxon:3702	20120831	TAIR		TAIR:gene:2823471
TAIR	locus:2823472	AT1G58025		GO:0005634	TAIR:AnalysisReference:501750651	ISM		C		AT1G58025|AT1G58025.2	protein	taxon:3702	20120831	TAIR		TAIR:gene:6530296428
TAIR	locus:2823472	AT1G58025		GO:0005634	TAIR:AnalysisReference:501750651	ISM		C		AT1G58025|AT1G58025.3	protein	taxon:3702	20120831	TAIR		TAIR:gene:6530296429
TAIR	locus:2196276	AT1G58070		GO:0005634	TAIR:AnalysisReference:501750651	ISM		C		AT1G58070|AT1G58070.1|T15M6.8|T15M6_8	protein	taxon:3702	20120831	TAIR		TAIR:gene:2196275
TAIR	locus:2196297	AT1G58090		GO:0005634	TAIR:AnalysisReference:501750651	ISM		C		AT1G58090|AT1G58090.1|T15M6.10|T15M6_10	protein	taxon:3702	20120831	TAIR		TAIR:gene:3433050
TAIR	locus:2196220	TCP8		GO:0005634	TAIR:AnalysisReference:501750651	ISM		C	TCP domain protein 8	AT1G58100|AT1G58100.1|T15M6.11	protein	taxon:3702	20120831	TAIR		TAIR:gene:3433046
TAIR	locus:2196220	TCP8		GO:0005634	TAIR:AnalysisReference:501750651	ISM		C	TCP domain protein 8	AT1G58100|AT1G58100.2	protein	taxon:3702	20120831	TAIR		TAIR:gene:4010712021
TAIR	locus:2196225	AT1G58110		GO:0005634	TAIR:AnalysisReference:501750651	ISM		C		AT1G58110|AT1G58110.1|T15M6.12	protein	taxon:3702	20120831	TAIR		TAIR:gene:3433054
TAIR	locus:2196225	AT1G58110		GO:0005634	TAIR:AnalysisReference:501750651	ISM		C		AT1G58110|AT1G58110.2	protein	taxon:3702	20120831	TAIR		TAIR:gene:1009021079
TAIR	locus:2016630	AT1G58310		GO:0005634	TAIR:AnalysisReference:501750651	ISM		C		AT1G58310|AT1G58310.1|F19C14.7|F19C14_7	protein	taxon:3702	20120831	TAIR		TAIR:gene:2016629
TAIR	locus:2016620	ZW2		GO:0005634	TAIR:AnalysisReference:501750651	ISM		C		AT1G58330|AT1G58330.1|F19C14.6|F19C14_6	protein	taxon:3702	20120831	TAIR		TAIR:gene:2016619
TAIR	locus:2037628	AT1G58400		GO:0005634	TAIR:AnalysisReference:501750651	ISM		C		AT1G58400|AT1G58400.1|F9K23.7|F9K23_7	protein	taxon:3702	20120831	TAIR		TAIR:gene:2037627
TAIR	locus:2037623	AT1G58410		GO:0005634	TAIR:AnalysisReference:501750651	ISM		C		AT1G58410|AT1G58410.1|F9K23.6|F9K23_6	protein	taxon:3702	20120831	TAIR		TAIR:gene:2037622
TAIR	locus:2037644	AT1G58460		GO:0005634	TAIR:AnalysisReference:501750651	ISM		C		AT1G58460|AT1G58460.1|F9K23.1|F9K23_1	protein	taxon:3702	20120831	TAIR		TAIR:gene:2037643
TAIR	locus:504956181	AT1G58684		GO:0005634	TAIR:AnalysisReference:501750651	ISM		C		AT1G58684|AT1G58684.1	protein	taxon:3702	20120831	TAIR		TAIR:gene:504954029
TAIR	locus:2826988	AT1G58983		GO:0005634	TAIR:AnalysisReference:501750651	ISM		C		AT1G58983|AT1G58983.1|T4M14.1	protein	taxon:3702	20120831	TAIR		TAIR:gene:2826987
TAIR	locus:2826973	AT1G59171		GO:0005634	TAIR:AnalysisReference:501750651	ISM		C		AT1G59171|AT1G59171.1|T4M14.6|T4M14_6	protein	taxon:3702	20120831	TAIR		TAIR:gene:2826972
TAIR	locus:2826973	AT1G59171		GO:0005634	TAIR:AnalysisReference:501750651	ISM		C		AT1G59171|AT1G59171.2	protein	taxon:3702	20120831	TAIR		TAIR:gene:4515100825
TAIR	locus:2826968	AT1G59359		GO:0005634	TAIR:AnalysisReference:501750651	ISM		C		AT1G59359|AT1G59359.1|T4M14.3|T4M14_3	protein	taxon:3702	20120831	TAIR		TAIR:gene:2826967
TAIR	locus:2826983	AT1G59453		GO:0005634	TAIR:AnalysisReference:501750651	ISM		C		AT1G59453|AT1G59453.1|T4M14.16|T4M14_16	protein	taxon:3702	20120831	TAIR		TAIR:gene:2826982
TAIR	locus:2202902	CW7		GO:0005634	TAIR:AnalysisReference:501750651	ISM		C		AT1G59520|AT1G59520.1|T30E16.4|T30E16_4	protein	taxon:3702	20120831	TAIR		TAIR:gene:3435658
TAIR	locus:2202902	CW7		GO:0005634	TAIR:AnalysisReference:501750651	ISM		C		AT1G59520|AT1G59520.3	protein	taxon:3702	20120831	TAIR		TAIR:gene:1005715121
TAIR	locus:2202852	bZIP4		GO:0005634	TAIR:AnalysisReference:501750651	ISM		C	basic leucine-zipper 4	AT1G59530|ATBZIP4|basic leucine-zipper 4|AT1G59530.1|T30E16.6|T30E16_6	protein	taxon:3702	20120831	TAIR		TAIR:gene:3435662
TAIR	locus:2202872	AT1G59550		GO:0005634	TAIR:AnalysisReference:501750651	ISM		C		AT1G59550|AT1G59550.1|T30E16.10|T30E16_10	protein	taxon:3702	20120831	TAIR		TAIR:gene:3435674
TAIR	locus:2202892	MPK2		GO:0005634	TAIR:AnalysisReference:501750651	ISM		C	mitogen-activated protein kinase homolog 2	AT1G59580|ATMPK2|mitogen-activated protein kinase homolog 2|AT1G59580.1|T30E16.13|T30E16_13|MITOGEN-ACTIVATED PROTEIN KINASE HOMOLOG 2	protein	taxon:3702	20120831	TAIR		TAIR:gene:2202891
TAIR	locus:2202892	MPK2		GO:0005634	TAIR:AnalysisReference:501750651	ISM		C	mitogen-activated protein kinase homolog 2	AT1G59580|ATMPK2|mitogen-activated protein kinase homolog 2|AT1G59580.2|MITOGEN-ACTIVATED PROTEIN KINASE HOMOLOG 2	protein	taxon:3702	20120831	TAIR		TAIR:gene:1006229954
TAIR	locus:2202837	ZCW7		GO:0005634	TAIR:AnalysisReference:501750651	ISM		C		AT1G59600|AT1G59600.1|T30E16.16|T30E16_16	protein	taxon:3702	20120831	TAIR		TAIR:gene:2202836
TAIR	locus:2202867	BPEp		GO:0005634	TAIR:AnalysisReference:501750651	ISM		C	BIG PETAL UB	AT1G59640|ZCW32|BPE|BIG PETAL|AT1G59640.1|T30E16.21|T30E16_21	protein	taxon:3702	20120831	TAIR		TAIR:gene:2202866
TAIR	locus:2202867	BPEp		GO:0005634	TAIR:AnalysisReference:501750651	ISM		C	BIG PETAL P	AT1G59640|ZCW32|BPE|BIG PETAL|AT1G59640.2	protein	taxon:3702	20120831	TAIR		TAIR:gene:1005027847
TAIR	locus:2202877	CW14		GO:0005634	TAIR:AnalysisReference:501750651	ISM		C		AT1G59650|AT1G59650.1|T30E16.22|T30E16_22	protein	taxon:3702	20120831	TAIR		TAIR:gene:2202876
TAIR	locus:2202887	AT1G59660		GO:0005634	TAIR:AnalysisReference:501750651	ISM		C		AT1G59660|AT1G59660.1|T30E16.24|T30E16_24	protein	taxon:3702	20120831	TAIR		TAIR:gene:2202886
TAIR	locus:504956123	AT1G59675		GO:0005634	TAIR:AnalysisReference:501750651	ISM		C		AT1G59675|AT1G59675.1	protein	taxon:3702	20120831	TAIR		TAIR:gene:504953971
TAIR	locus:2202917	EDA1		GO:0005634	TAIR:AnalysisReference:501750651	ISM		C	embryo sac development arrest 1	AT1G59680|AT1G59680.1|T30E16.27|T30E16_27	protein	taxon:3702	20120831	TAIR		TAIR:gene:2202916
TAIR	locus:504956122	AT1G59690		GO:0005634	TAIR:AnalysisReference:501750651	ISM		C		AT1G59690|AT1G59690.1	protein	taxon:3702	20120831	TAIR		TAIR:gene:504953970
TAIR	locus:2025876	AT1G59710		GO:0005634	TAIR:AnalysisReference:501750651	ISM		C		AT1G59710|AT1G59710.1|F23H11.2|F23H11_2	protein	taxon:3702	20120831	TAIR		TAIR:gene:3435286
TAIR	locus:504956124	AT1G59722		GO:0005634	TAIR:AnalysisReference:501750651	ISM		C		AT1G59722|AT1G59722.1	protein	taxon:3702	20120831	TAIR		TAIR:gene:504953972
TAIR	locus:2025991	ARF1		GO:0005634	TAIR:AnalysisReference:501750651	ISM		C	auxin response factor 1	AT1G59750|AT1G59750.1|F23H11.7|F23H11_7	protein	taxon:3702	20120831	TAIR		TAIR:gene:2025990
TAIR	locus:2025991	ARF1		GO:0005634	TAIR:AnalysisReference:501750651	ISM		C	auxin response factor 1	AT1G59750|AT1G59750.2	protein	taxon:3702	20120831	TAIR		TAIR:gene:1005715522
TAIR	locus:2025991	ARF1		GO:0005634	TAIR:AnalysisReference:501750651	ISM		C	auxin response factor 1	AT1G59750|AT1G59750.3	protein	taxon:3702	20120831	TAIR		TAIR:gene:1009021257
TAIR	locus:2025991	ARF1		GO:0005634	TAIR:AnalysisReference:501750651	ISM		C	auxin response factor 1	AT1G59750|AT1G59750.4	protein	taxon:3702	20120831	TAIR		TAIR:gene:6530296437
TAIR	locus:2026001	MTR4		GO:0005634	TAIR:AnalysisReference:501750651	ISM		C	homolog of yeast MTR4	AT1G59760|AtMTR4|AT1G59760.1|F23H11.8|F23H11_8	protein	taxon:3702	20120831	TAIR		TAIR:gene:2026000
TAIR	locus:2025881	AT1G59790		GO:0005634	TAIR:AnalysisReference:501750651	ISM		C		AT1G59790|AT1G59790.1|F23H11.11|F23H11_11	protein	taxon:3702	20120831	TAIR		TAIR:gene:2025880
TAIR	locus:2025941	AT1G59800		GO:0005634	TAIR:AnalysisReference:501750651	ISM		C		AT1G59800|AT1G59800.1|F23H11.12|F23H11_12	protein	taxon:3702	20120831	TAIR		TAIR:gene:2025940
TAIR	locus:2025951	AGL50		GO:0005634	TAIR:AnalysisReference:501750651	ISM		C	AGAMOUS-like 50	AT1G59810|AT1G59810.1|F23H11.13|F23H11_13	protein	taxon:3702	20120831	TAIR		TAIR:gene:2025950
TAIR	locus:2025956	SNL5		GO:0005634	TAIR:AnalysisReference:501750651	ISM		C	SIN3-like 5	AT1G59890|AT1G59890.1|F23H11.20|F23H11_20	protein	taxon:3702	20120831	TAIR		TAIR:gene:2025955
TAIR	locus:2025956	SNL5		GO:0005634	TAIR:AnalysisReference:501750651	ISM		C	SIN3-like 5	AT1G59890|AT1G59890.2	protein	taxon:3702	20120831	TAIR		TAIR:gene:6530296438
TAIR	locus:2025956	SNL5		GO:0005634	TAIR:AnalysisReference:501750651	ISM		C	SIN3-like 5	AT1G59890|AT1G59890.3	protein	taxon:3702	20120831	TAIR		TAIR:gene:6530296439
TAIR	locus:2025956	SNL5		GO:0005634	TAIR:AnalysisReference:501750651	ISM		C	SIN3-like 5	AT1G59890|AT1G59890.4	protein	taxon:3702	20120831	TAIR		TAIR:gene:6530296440
TAIR	locus:2025956	SNL5		GO:0005634	TAIR:Communication:501714663	ISS	InterPro:IPR003822	C	AT1G59890	AT1G59890|SNL5|SIN3-like 5|F23H11.20|F23H11_20	protein	taxon:3702	20030909	TIGR		TAIR:locus:2025956
TAIR	locus:2025981	AT1G59910		GO:0005634	TAIR:AnalysisReference:501750651	ISM		C		AT1G59910|AT1G59910.1|F23H11.22|F23H11_22	protein	taxon:3702	20120831	TAIR		TAIR:gene:2025980
TAIR	locus:2025986	AT1G59920		GO:0005634	TAIR:AnalysisReference:501750651	ISM		C		AT1G59920|AT1G59920.1|F23H11.23|F23H11_23	protein	taxon:3702	20120831	TAIR		TAIR:gene:2025985
TAIR	locus:2025996	AT1G59930		GO:0005634	TAIR:AnalysisReference:501750651	ISM		C		AT1G59930|AT1G59930.1|F23H11.24|F23H11_24	protein	taxon:3702	20120831	TAIR		TAIR:gene:2025995
TAIR	locus:2202725	ARL2		GO:0005634	TAIR:AnalysisReference:501750651	ISM		C	ARG1-like 2	AT1G59980|ATDJC39|GPS4|gravity persistence signal 4|AT1G59980.1|T2K10.3|T2K10_3	protein	taxon:3702	20120831	TAIR		TAIR:gene:2202724
TAIR	locus:2202690	AT1G60010		GO:0005634	TAIR:AnalysisReference:501750651	ISM		C		AT1G60010|AT1G60010.1|T2K10.6|T2K10_6	protein	taxon:3702	20120831	TAIR		TAIR:gene:2202689
TAIR	locus:2202715	AGL49		GO:0005634	TAIR:AnalysisReference:501750651	ISM		C	AGAMOUS-like 49	AT1G60040|AT1G60040.1|T2K10.9|T2K10_9	protein	taxon:3702	20120831	TAIR		TAIR:gene:2202714
TAIR	locus:2195673	AT1G60110		GO:0005634	TAIR:AnalysisReference:501750651	ISM		C		AT1G60110|AT1G60110.1|T13D8.2|T13D8_2	protein	taxon:3702	20120831	TAIR		TAIR:gene:2195672
TAIR	locus:2195678	TPS10		GO:0005634	TAIR:AnalysisReference:501750651	ISM		C	trehalose phosphate synthase	AT1G60140|ATTPS10|TPS10|trehalose phosphate synthase|TREHALOSE PHOSPHATE SYNTHASE 10|AT1G60140.1|T13D8.4|T13D8_4	protein	taxon:3702	20120831	TAIR		TAIR:gene:2195677
TAIR	locus:2195688	AT1G60160		GO:0005634	TAIR:AnalysisReference:501750651	ISM		C		AT1G60160|AT1G60160.1|T13D8.5|T13D8_5	protein	taxon:3702	20120831	TAIR		TAIR:gene:2195687
TAIR	locus:2195698	emb1220		GO:0005634	TAIR:AnalysisReference:501750651	ISM		C	embryo defective 1220	AT1G60170|AT1G60170.1|T13D8.6|T13D8_6	protein	taxon:3702	20120831	TAIR		TAIR:gene:2195697
TAIR	locus:2195563	PUB19		GO:0005634	TAIR:AnalysisReference:501750651	ISM		C	plant U-box 19	AT1G60190|AtPUB19|AT1G60190.1|T13D8.8|T13D8_8	protein	taxon:3702	20120831	TAIR		TAIR:gene:2195562
TAIR	locus:2195598	ULP1D		GO:0005634	TAIR:AnalysisReference:501750651	ISM		C	UB-like protease 1D	AT1G60220|OTS1|OVERLY TOLERANT TO SALT 1|AT1G60220.1|T13D8.11|T13D8_11	protein	taxon:3702	20120831	TAIR		TAIR:gene:2195597
TAIR	locus:2195618	AT1G60240		GO:0005634	TAIR:AnalysisReference:501750651	ISM		C		AT1G60240|AT1G60240.1|T13D8.13|T13D8_13	protein	taxon:3702	20120831	TAIR		TAIR:gene:2195617
TAIR	locus:2195643	BBX26		GO:0005634	TAIR:AnalysisReference:501750651	ISM		C	B-box domain protein 26	AT1G60250|AT1G60250.1|T13D8.14|T13D8_14	protein	taxon:3702	20120831	TAIR		TAIR:gene:2195642
TAIR	locus:2195658	NAC023		GO:0005634	TAIR:AnalysisReference:501750651	ISM		C	NAC domain containing protein 23	AT1G60280|ANAC023|NAC domain containing protein 23|AT1G60280.1|T13D8.17|T13D8_17	protein	taxon:3702	20120831	TAIR		TAIR:gene:2195657
TAIR	locus:2195663	AT1G60300		GO:0005634	TAIR:AnalysisReference:501750651	ISM		C		AT1G60300|AT1G60300.1|T13D8.18|T13D8_18	protein	taxon:3702	20120831	TAIR		TAIR:gene:2195662
TAIR	locus:2195693	AT1G60340		GO:0005634	TAIR:AnalysisReference:501750651	ISM		C		AT1G60340|AT1G60340.1|T13D8.21|T13D8_21	protein	taxon:3702	20120831	TAIR		TAIR:gene:2195692
TAIR	locus:2195703	NAC024		GO:0005634	TAIR:AnalysisReference:501750651	ISM		C	NAC domain containing protein 24	AT1G60350|anac024|NAC domain containing protein 24|AT1G60350.1|T13D8.22|T13D8_22	protein	taxon:3702	20120831	TAIR		TAIR:gene:2195702
TAIR	locus:2195578	AT1G60370		GO:0005634	TAIR:AnalysisReference:501750651	ISM		C		AT1G60370|AT1G60370.1|T13D8.24|T13D8_24	protein	taxon:3702	20120831	TAIR		TAIR:gene:2195577
TAIR	locus:2195583	AT1G60380		GO:0005634	TAIR:AnalysisReference:501750651	ISM		C		AT1G60380|AT1G60380.1|T13D8.25|T13D8_25	protein	taxon:3702	20120831	TAIR		TAIR:gene:2195582
TAIR	locus:2195603	AT1G60400		GO:0005634	TAIR:AnalysisReference:501750651	ISM		C		AT1G60400|AT1G60400.1|T13D8.27|T13D8_27	protein	taxon:3702	20120831	TAIR		TAIR:gene:2195602
TAIR	locus:2195613	AT1G60410		GO:0005634	TAIR:AnalysisReference:501750651	ISM		C		AT1G60410|AT1G60410.1|T13D8.28|T13D8_28	protein	taxon:3702	20120831	TAIR		TAIR:gene:2195612
TAIR	locus:2195668	GolS7		GO:0005634	TAIR:AnalysisReference:501750651	ISM		C	galactinol synthase 7	AT1G60450|AtGolS7|galactinol synthase 7|AT1G60450.1|T13D8.32|T13D8_32	protein	taxon:3702	20120831	TAIR		TAIR:gene:2195667
TAIR	locus:2036576	GolS4		GO:0005634	TAIR:AnalysisReference:501750651	ISM		C	galactinol synthase 4	AT1G60470|AtGolS4|galactinol synthase 4|AT1G60470.1|F8A5.2|F8A5_2	protein	taxon:3702	20120831	TAIR		TAIR:gene:2036575
TAIR	locus:2036541	AT1G60560		GO:0005634	TAIR:AnalysisReference:501750651	ISM		C		AT1G60560|AT1G60560.1|F8A5.10|F8A5_10	protein	taxon:3702	20120831	TAIR		TAIR:gene:2036540
TAIR	locus:2036541	AT1G60560		GO:0005634	TAIR:AnalysisReference:501750651	ISM		C		AT1G60560|AT1G60560.2	protein	taxon:3702	20120831	TAIR		TAIR:gene:1006229840
TAIR	locus:2036561	AT1G60570		GO:0005634	TAIR:AnalysisReference:501750651	ISM		C		AT1G60570|AT1G60570.1|F8A5.11|F8A5_11	protein	taxon:3702	20120831	TAIR		TAIR:gene:2036560
TAIR	locus:2036494	RPAC43		GO:0005634	TAIR:AnalysisReference:501750651	ISM		C	RNA polymerase I subunit 43	AT1G60620|ATRPAC43|RNA polymerase I subunit 43|AT1G60620.1|RNA POLYMERASE I SUBUNIT 43	protein	taxon:3702	20120831	TAIR		TAIR:gene:2036493
TAIR	locus:2036509	AT1G60640		GO:0005634	TAIR:AnalysisReference:501750651	ISM		C		AT1G60640|AT1G60640.1|F8A5.16|F8A5_16	protein	taxon:3702	20120831	TAIR		TAIR:gene:2036508
TAIR	locus:2036509	AT1G60640		GO:0005634	TAIR:AnalysisReference:501750651	ISM		C		AT1G60640|AT1G60640.2	protein	taxon:3702	20120831	TAIR		TAIR:gene:4515100831
TAIR	locus:2036509	AT1G60640		GO:0005634	TAIR:AnalysisReference:501750651	ISM		C		AT1G60640|AT1G60640.3	protein	taxon:3702	20120831	TAIR		TAIR:gene:6530296442
TAIR	locus:2036509	AT1G60640		GO:0005634	TAIR:AnalysisReference:501750651	ISM		C		AT1G60640|AT1G60640.4	protein	taxon:3702	20120831	TAIR		TAIR:gene:6530296443
TAIR	locus:2036509	AT1G60640		GO:0005634	TAIR:AnalysisReference:501750651	ISM		C		AT1G60640|AT1G60640.5	protein	taxon:3702	20120831	TAIR		TAIR:gene:6530296444
TAIR	locus:2036556	AT1G60670		GO:0005634	TAIR:AnalysisReference:501750651	ISM		C		AT1G60670|AT1G60670.1|F8A5.19|F8A5_19	protein	taxon:3702	20120831	TAIR		TAIR:gene:2036555
TAIR	locus:2036556	AT1G60670		GO:0005634	TAIR:AnalysisReference:501750651	ISM		C		AT1G60670|AT1G60670.2	protein	taxon:3702	20120831	TAIR		TAIR:gene:4010712035
TAIR	locus:2036621	AT1G60700		GO:0005634	TAIR:AnalysisReference:501750651	ISM		C		AT1G60700|AT1G60700.1|F8A5.22|F8A5_22	protein	taxon:3702	20120831	TAIR		TAIR:gene:2036620
TAIR	locus:4515102692	AT1G60783		GO:0005634	TAIR:AnalysisReference:501750651	ISM		C		AT1G60783|AT1G60783.1	protein	taxon:3702	20120831	TAIR		TAIR:gene:4515100832
TAIR	locus:2025860	AT1G60830		GO:0005634	TAIR:AnalysisReference:501750651	ISM		C		AT1G60830|AT1G60830.1|F8A5.35	protein	taxon:3702	20120831	TAIR		TAIR:gene:3691361
TAIR	locus:2025855	ATRPAC42		GO:0005634	TAIR:AnalysisReference:501750651	ISM		C		AT1G60850|AAC42|AT1G60850.1|F23C21.3|F23C21_3|rna polymerase i subunit 42	protein	taxon:3702	20120831	TAIR		TAIR:gene:2025854
TAIR	locus:2025855	ATRPAC42		GO:0005634	TAIR:AnalysisReference:501750651	ISM		C		AT1G60850|AAC42|AT1G60850.2|rna polymerase i subunit 42	protein	taxon:3702	20120831	TAIR		TAIR:gene:1005027873
TAIR	locus:2025855	ATRPAC42		GO:0005634	TAIR:AnalysisReference:501750651	ISM		C		AT1G60850|AAC42|AT1G60850.3|rna polymerase i subunit 42	protein	taxon:3702	20120831	TAIR		TAIR:gene:1006229709
TAIR	locus:2206081	AGL56		GO:0005634	TAIR:AnalysisReference:501750651	ISM		C	AGAMOUS-like-56	AT1G60880|AT1G60880.1|T7P1.3|T7P1_3	protein	taxon:3702	20120831	TAIR		TAIR:gene:2206080
TAIR	locus:2206086	AT1G60890		GO:0005634	TAIR:AnalysisReference:501750651	ISM		C		AT1G60890|AT1G60890.1|T7P1.4|T7P1_4	protein	taxon:3702	20120831	TAIR		TAIR:gene:2206085
TAIR	locus:2206001	AT1G60900		GO:0005634	TAIR:AnalysisReference:501750651	ISM		C		AT1G60900|AT1G60900.1|T7P1.5|T7P1_5	protein	taxon:3702	20120831	TAIR		TAIR:gene:2206000
TAIR	locus:2206016	AGL55		GO:0005634	TAIR:AnalysisReference:501750651	ISM		C	AGAMOUS-like 55	AT1G60920|AT1G60920.1|T7P1.6|T7P1_6	protein	taxon:3702	20120831	TAIR		TAIR:gene:2206015
TAIR	locus:2206031	RECQ4B		GO:0005634	TAIR:AnalysisReference:501750651	ISM		C	RECQ helicase L4B	AT1G60930|RECQL4B|ATRECQ4B|RECQ HELICASE L4B|AT1G60930.1|T7P1.7|T7P1_7	protein	taxon:3702	20120831	TAIR		TAIR:gene:2206030
TAIR	locus:2206071	AT1G61000		GO:0005634	TAIR:AnalysisReference:501750651	ISM		C		AT1G61000|AT1G61000.1|T7P1.14|T7P1_14	protein	taxon:3702	20120831	TAIR		TAIR:gene:2206070
TAIR	locus:2206076	CPSF73-I		GO:0005634	TAIR:AnalysisReference:501750651	ISM		C	cleavage and polyadenylation specificity factor 73-I	AT1G61010|AT1G61010.1|T7P1.15|T7P1_15	protein	taxon:3702	20120831	TAIR		TAIR:gene:2206075
TAIR	locus:2206076	CPSF73-I		GO:0005634	TAIR:AnalysisReference:501750651	ISM		C	cleavage and polyadenylation specificity factor 73-I	AT1G61010|AT1G61010.2	protein	taxon:3702	20120831	TAIR		TAIR:gene:1005715091
TAIR	locus:2206076	CPSF73-I		GO:0005634	TAIR:AnalysisReference:501750651	ISM		C	cleavage and polyadenylation specificity factor 73-I	AT1G61010|AT1G61010.3	protein	taxon:3702	20120831	TAIR		TAIR:gene:1009021268
TAIR	locus:2205991	AT1G61030		GO:0005634	TAIR:AnalysisReference:501750651	ISM		C		AT1G61030|AT1G61030.1|T7P1.16|T7P1_16	protein	taxon:3702	20120831	TAIR		TAIR:gene:2205990
TAIR	locus:2205996	VIP5		GO:0005634	TAIR:AnalysisReference:501750651	ISM		C	vernalization independence 5	AT1G61040|AT1G61040.1|T7P1.17|T7P1_17	protein	taxon:3702	20120831	TAIR		TAIR:gene:2205995
TAIR	locus:2206021	AT1G61060		GO:0005634	TAIR:AnalysisReference:501750651	ISM		C		AT1G61060|AT1G61060.1|T7P1.19|T7P1_19	protein	taxon:3702	20120831	TAIR		TAIR:gene:2206020
TAIR	locus:2206066	AT1G61080		GO:0005634	TAIR:AnalysisReference:501750651	ISM		C		AT1G61080|AT1G61080.1|T7P1.21|T7P1_21	protein	taxon:3702	20120831	TAIR		TAIR:gene:2206065
TAIR	locus:4515102693	AT1G61093		GO:0005634	TAIR:AnalysisReference:501750651	ISM		C		AT1G61093|AT1G61093.1	protein	taxon:3702	20120831	TAIR		TAIR:gene:4515100834
TAIR	locus:504956100	AT1G61095		GO:0005634	TAIR:AnalysisReference:501750651	ISM		C		AT1G61095|AT1G61095.1	protein	taxon:3702	20120831	TAIR		TAIR:gene:504953948
TAIR	locus:2008490	NAC025		GO:0005634	TAIR:AnalysisReference:501750651	ISM		C	NAC domain containing protein 25	AT1G61110|anac025|NAC domain containing protein 25|AT1G61110.1|F11P17.16|F11P17_16	protein	taxon:3702	20120831	TAIR		TAIR:gene:2008489
TAIR	locus:2008470	EDA16		GO:0005634	TAIR:AnalysisReference:501750651	ISM		C	embryo sac development arrest 16	AT1G61140|AT1G61140.1|F11P17.13|F11P17_13	protein	taxon:3702	20120831	TAIR		TAIR:gene:2008469
TAIR	locus:2008470	EDA16		GO:0005634	TAIR:AnalysisReference:501750651	ISM		C	embryo sac development arrest 16	AT1G61140|AT1G61140.2	protein	taxon:3702	20120831	TAIR		TAIR:gene:4515100835
TAIR	locus:2008470	EDA16		GO:0005634	TAIR:AnalysisReference:501750651	ISM		C	embryo sac development arrest 16	AT1G61140|AT1G61140.3	protein	taxon:3702	20120831	TAIR		TAIR:gene:4515100836
TAIR	locus:2008460	AT1G61150		GO:0005634	TAIR:AnalysisReference:501750651	ISM		C		AT1G61150|AT1G61150.1|F11P17.12|F11P17_12	protein	taxon:3702	20120831	TAIR		TAIR:gene:2008459
TAIR	locus:2008460	AT1G61150		GO:0005634	TAIR:AnalysisReference:501750651	ISM		C		AT1G61150|AT1G61150.2	protein	taxon:3702	20120831	TAIR		TAIR:gene:1006229532
TAIR	locus:2008460	AT1G61150		GO:0005634	TAIR:AnalysisReference:501750651	ISM		C		AT1G61150|AT1G61150.3	protein	taxon:3702	20120831	TAIR		TAIR:gene:1006229533
TAIR	locus:2008460	AT1G61150		GO:0005634	TAIR:AnalysisReference:501750651	ISM		C		AT1G61150|AT1G61150.4	protein	taxon:3702	20120831	TAIR		TAIR:gene:4010712041
TAIR	locus:2008460	AT1G61150		GO:0005634	TAIR:AnalysisReference:501750651	ISM		C		AT1G61150|AT1G61150.5	protein	taxon:3702	20120831	TAIR		TAIR:gene:4010712042
TAIR	locus:2008460	AT1G61150		GO:0005634	TAIR:AnalysisReference:501750651	ISM		C		AT1G61150|AT1G61150.6	protein	taxon:3702	20120831	TAIR		TAIR:gene:4010712043
TAIR	locus:2008460	AT1G61150		GO:0005634	TAIR:AnalysisReference:501750651	ISM		C		AT1G61150|AT1G61150.7	protein	taxon:3702	20120831	TAIR		TAIR:gene:4010712044
TAIR	locus:2008430	AT1G61160		GO:0005634	TAIR:AnalysisReference:501750651	ISM		C		AT1G61160|AT1G61160.1|F11P17.19|F11P17_19	protein	taxon:3702	20120831	TAIR		TAIR:gene:2008429
TAIR	locus:4515102694	AT1G61165		GO:0005634	TAIR:AnalysisReference:501750651	ISM		C		AT1G61165|AT1G61165.1	protein	taxon:3702	20120831	TAIR		TAIR:gene:4515100837
TAIR	locus:2008450	AT1G61170		GO:0005634	TAIR:AnalysisReference:501750651	ISM		C		AT1G61170|AT1G61170.1|F11P17.11|F11P17_11	protein	taxon:3702	20120831	TAIR		TAIR:gene:2008449
TAIR	locus:2008505	AT1G61200		GO:0005634	TAIR:AnalysisReference:501750651	ISM		C		AT1G61200|AT1G61200.1|F11P17.8|F11P17_8	protein	taxon:3702	20120831	TAIR		TAIR:gene:2008504
TAIR	locus:1006230673	BRD4		GO:0005634	TAIR:AnalysisReference:501750651	ISM		C	bromodomain 4	AT1G61215|AT1G61215.1|BROMODOMAIN PROTEIN	protein	taxon:3702	20120831	TAIR		TAIR:gene:1006229534
TAIR	locus:2197689	AT1G61320		GO:0005634	TAIR:AnalysisReference:501750651	ISM		C		AT1G61320|AT1G61320.1|T1F9.19|T1F9_19	protein	taxon:3702	20120831	TAIR		TAIR:gene:2197688
TAIR	locus:2197674	AT1G61330		GO:0005634	TAIR:AnalysisReference:501750651	ISM		C		AT1G61330|AT1G61330.1|T1F9.18|T1F9_18	protein	taxon:3702	20120831	TAIR		TAIR:gene:2197673
TAIR	locus:2197659	FBS1		GO:0005634	TAIR:AnalysisReference:501750651	ISM		C	F-box stress induced 1	AT1G61340|AtFBS1|AT1G61340.1|T1F9.17|T1F9_17	protein	taxon:3702	20120831	TAIR		TAIR:gene:2197658
TAIR	locus:2197659	FBS1		GO:0005634	TAIR:AnalysisReference:501750651	ISM		C	F-box stress induced 1	AT1G61340|AtFBS1|AT1G61340.2	protein	taxon:3702	20120831	TAIR		TAIR:gene:6530296450
TAIR	locus:2197679	AT1G61410		GO:0005634	TAIR:AnalysisReference:501750651	ISM		C		AT1G61410|AT1G61410.1|T1F9.10|T1F9_10	protein	taxon:3702	20120831	TAIR		TAIR:gene:2197678
TAIR	locus:4515102698	AT1G61415		GO:0005634	TAIR:AnalysisReference:501750651	ISM		C		AT1G61415|AT1G61415.1	protein	taxon:3702	20120831	TAIR		TAIR:gene:4515100842
TAIR	locus:4515102698	AT1G61415		GO:0005634	TAIR:AnalysisReference:501750651	ISM		C		AT1G61415|AT1G61415.2	protein	taxon:3702	20120831	TAIR		TAIR:gene:4515100843
TAIR	locus:2197699	AT1G61450		GO:0005634	TAIR:AnalysisReference:501750651	ISM		C		AT1G61450|AT1G61450.1|T1F9.6|T1F9_6	protein	taxon:3702	20120831	TAIR		TAIR:gene:2197698
TAIR	locus:2200858	AT1G61540		GO:0005634	TAIR:AnalysisReference:501750651	ISM		C		AT1G61540|AT1G61540.1|T25B24.11|T25B24_11	protein	taxon:3702	20120831	TAIR		TAIR:gene:2200857
TAIR	locus:2200898	AT1G61620		GO:0005634	TAIR:AnalysisReference:501750651	ISM		C		AT1G61620|AT1G61620.1|T25B24.3|T25B24_3	protein	taxon:3702	20120831	TAIR		TAIR:gene:2200897
TAIR	locus:2195763	AT1G61660		GO:0005634	TAIR:AnalysisReference:501750651	ISM		C		AT1G61660|AT1G61660.1|T13M11.1|T13M11_1	protein	taxon:3702	20120831	TAIR		TAIR:gene:3692675
TAIR	locus:2195763	AT1G61660		GO:0005634	TAIR:AnalysisReference:501750651	ISM		C		AT1G61660|AT1G61660.2	protein	taxon:3702	20120831	TAIR		TAIR:gene:1005715165
TAIR	locus:2195763	AT1G61660		GO:0005634	TAIR:AnalysisReference:501750651	ISM		C		AT1G61660|AT1G61660.3	protein	taxon:3702	20120831	TAIR		TAIR:gene:6530296455
TAIR	locus:2195763	AT1G61660		GO:0005634	TAIR:AnalysisReference:501750651	ISM		C		AT1G61660|AT1G61660.4	protein	taxon:3702	20120831	TAIR		TAIR:gene:6530296456
TAIR	locus:2195753	AT1G61690		GO:0005634	TAIR:AnalysisReference:501750651	ISM		C		AT1G61690|AT1G61690.1|T13M11.5|T13M11_5	protein	taxon:3702	20120831	TAIR		TAIR:gene:2195752
TAIR	locus:2195718	AT1G61700		GO:0005634	TAIR:AnalysisReference:501750651	ISM		C		AT1G61700|AT1G61700.1|T13M11.6|T13M11_6	protein	taxon:3702	20120831	TAIR		TAIR:gene:2195717
TAIR	locus:2195748	AT1G61730		GO:0005634	TAIR:AnalysisReference:501750651	ISM		C		AT1G61730|AT1G61730.1|T13M11.9|T13M11_9	protein	taxon:3702	20120831	TAIR		TAIR:gene:2195747
TAIR	locus:4010713574	AT1G61795		GO:0005634	TAIR:AnalysisReference:501750651	ISM		C		AT1G61795|AT1G61795.1	protein	taxon:3702	20120831	TAIR		TAIR:gene:4010712047
TAIR	locus:2036888	AT1G61840		GO:0005634	TAIR:AnalysisReference:501750651	ISM		C		AT1G61840|AT1G61840.1|F8K4.5|F8K4_5	protein	taxon:3702	20120831	TAIR		TAIR:gene:2036887
TAIR	locus:2036808	AT1G61850		GO:0005634	TAIR:AnalysisReference:501750651	ISM		C		AT1G61850|AT1G61850.1|F8K4.6|F8K4_6	protein	taxon:3702	20120831	TAIR		TAIR:gene:2036807
TAIR	locus:2036808	AT1G61850		GO:0005634	TAIR:AnalysisReference:501750651	ISM		C		AT1G61850|AT1G61850.2	protein	taxon:3702	20120831	TAIR		TAIR:gene:6530296459
TAIR	locus:2036773	TLP4		GO:0005634	TAIR:AnalysisReference:501750651	ISM		C	tubby like protein 4	AT1G61940|AtTLP4|tubby like protein 4|AT1G61940.1|F8K4.13|F8K4_13	protein	taxon:3702	20120831	TAIR		TAIR:gene:2036772
TAIR	locus:2036838	AT1G62030		GO:0005634	TAIR:AnalysisReference:501750651	ISM		C		AT1G62030|AT1G62030.1|F8K4.22|F8K4_22	protein	taxon:3702	20120831	TAIR		TAIR:gene:2036837
TAIR	locus:2036863	AT1G62050		GO:0005634	TAIR:AnalysisReference:501750651	ISM		C		AT1G62050|AT1G62050.1|F8K4.24	protein	taxon:3702	20120831	TAIR		TAIR:gene:3434732
TAIR	locus:2018052	WRKY6		GO:0005634	TAIR:AnalysisReference:501750651	ISM		C		AT1G62300|ATWRKY6|AT1G62300.1|F19K23.22|F19K23_22	protein	taxon:3702	20120831	TAIR		TAIR:gene:2018051
TAIR	locus:4515102704	AT1G62301		GO:0005634	TAIR:AnalysisReference:501750651	ISM		C		AT1G62301|AT1G62301.1	protein	taxon:3702	20120831	TAIR		TAIR:gene:4515100849
TAIR	locus:2027109	AT1G62310		GO:0005634	TAIR:AnalysisReference:501750651	ISM		C		AT1G62310|AT1G62310.1|F24O1.3|F24O1_3	protein	taxon:3702	20120831	TAIR		TAIR:gene:2027108
TAIR	locus:2027089	STM		GO:0005634	TAIR:AnalysisReference:501750651	ISM		C	SHOOT MERISTEMLESS	AT1G62360|BUM1|SHL|WAM1|BUM|WAM|BUMBERSHOOT 1|SHOOTLESS|WALDMEISTER 1|BUMBERSHOOT|WALDMEISTER|AT1G62360.1|F24O1.38|F24O1_38|HOMEOBOX PROTEIN SHOOTMERISTEMLESS	protein	taxon:3702	20120831	TAIR		TAIR:gene:2027088
TAIR	locus:2027094	AT1G62370		GO:0005634	TAIR:AnalysisReference:501750651	ISM		C		AT1G62370|AT1G62370.1|F24O1.39|F24O1_39	protein	taxon:3702	20120831	TAIR		TAIR:gene:2027093
TAIR	locus:2027114	HT1		GO:0005634	TAIR:AnalysisReference:501750651	ISM		C	high leaf temperature 1	AT1G62400|AT1G62400.1|F24O1.13|F24O1_13	protein	taxon:3702	20120831	TAIR		TAIR:gene:2027113
TAIR	locus:2203861	LRX2		GO:0005634	TAIR:AnalysisReference:501750651	ISM		C	leucine-rich repeat/extensin 2	AT1G62440|AT1G62440.1|F24O1.19	protein	taxon:3702	20120831	TAIR		TAIR:gene:3435586
TAIR	locus:2203896	AT1G62520		GO:0005634	TAIR:AnalysisReference:501750651	ISM		C		AT1G62520|AT1G62520.1|T3P18.8|T3P18_8	protein	taxon:3702	20120831	TAIR		TAIR:gene:2203895
TAIR	locus:2203871	FMO GS-OX2		GO:0005634	TAIR:AnalysisReference:501750651	ISM		C	flavin-monooxygenase glucosinolate S-oxygenase 2	AT1G62540|AT1G62540.1|T3P18.10|T3P18_10	protein	taxon:3702	20120831	TAIR		TAIR:gene:2203870
TAIR	locus:2203891	FMO GS-OX3		GO:0005634	TAIR:AnalysisReference:501750651	ISM		C	flavin-monooxygenase glucosinolate S-oxygenase 3	AT1G62560|AT1G62560.1|T3P18.12|T3P18_12	protein	taxon:3702	20120831	TAIR		TAIR:gene:2203890
TAIR	locus:2203901	FMO GS-OX4		GO:0005634	TAIR:AnalysisReference:501750651	ISM		C	flavin-monooxygenase glucosinolate S-oxygenase 4	AT1G62570|AT1G62570.1|T3P18.13|T3P18_13	protein	taxon:3702	20120831	TAIR		TAIR:gene:2203900
TAIR	locus:2203911	NOGC1		GO:0005634	TAIR:AnalysisReference:501750651	ISM		C	nitric oxide-dependent guanylate cyclase 1	AT1G62580|AT1G62580.1|T3P18.14|T3P18_14	protein	taxon:3702	20120831	TAIR		TAIR:gene:2203910
TAIR	locus:2203921	AT1G62600		GO:0005634	TAIR:AnalysisReference:501750651	ISM		C		AT1G62600|AT1G62600.1|T3P18.16|T3P18_16	protein	taxon:3702	20120831	TAIR		TAIR:gene:2203920
TAIR	locus:2203866	AT1G62620		GO:0005634	TAIR:AnalysisReference:501750651	ISM		C		AT1G62620|AT1G62620.1|T3P18.18|T3P18_18	protein	taxon:3702	20120831	TAIR		TAIR:gene:2203865
TAIR	locus:2203881	AT1G62630		GO:0005634	TAIR:AnalysisReference:501750651	ISM		C		AT1G62630|AT1G62630.1|T3P18.19|T3P18_19	protein	taxon:3702	20120831	TAIR		TAIR:gene:2203880
TAIR	locus:2026232	ANAC026		GO:0005634	TAIR:AnalysisReference:501750651	ISM		C	Arabidopsis NAC domain containing protein 26	AT1G62700|VND5|VASCULAR RELATED NAC-DOMAIN PROTEIN 5|AT1G62700.1|F23N19.6|F23N19_6	protein	taxon:3702	20120831	TAIR		TAIR:gene:2026231
TAIR	locus:2026187	LDL1		GO:0005634	TAIR:AnalysisReference:501750651	ISM		C	LSD1-like 1	AT1G62830|SWP1|ATSWP1|ATLSD1|LSD1|ARABIDOPSIS LYSINE-SPECIFIC HISTONE DEMETHYLASE|LYSINE-SPECIFIC HISTONE DEMETHYLASE|AT1G62830.1|F23N19.21|F23N19_21|SWP1	protein	taxon:3702	20120831	TAIR		TAIR:gene:2026186
TAIR	locus:4515102707	AT1G62886		GO:0005634	TAIR:AnalysisReference:501750651	ISM		C		AT1G62886|AT1G62886.1	protein	taxon:3702	20120831	TAIR		TAIR:gene:4515100854
TAIR	locus:2015529	AT1G62970		GO:0005634	TAIR:AnalysisReference:501750651	ISM		C		AT1G62970|AT1G62970.1|F16P17.12|F16P17_12	protein	taxon:3702	20120831	TAIR		TAIR:gene:2015528
TAIR	locus:504956298	AT1G62975		GO:0005634	TAIR:AnalysisReference:501750651	ISM		C		AT1G62975|AT1G62975.1	protein	taxon:3702	20120831	TAIR		TAIR:gene:504954146
TAIR	locus:2015554	KNAT7		GO:0005634	TAIR:AnalysisReference:501750651	ISM		C	KNOTTED-like homeobox of Arabidopsis thaliana 7	AT1G62990|IXR11|AT1G62990.1|F16P17.16|F16P17_16|TRANSCRIPTION FACTOR KNAT7	protein	taxon:3702	20120831	TAIR		TAIR:gene:2015553
TAIR	locus:2015163	NRPD1A		GO:0005634	TAIR:AnalysisReference:501750651	ISM		C	nuclear RNA polymerase D1A	AT1G63020|POL IVA|SDE4|NRPD1|SMD2|NUCLEAR RNA POLYMERASE D 1A|SILENCING MOVEMENT DEFICIENT 2|AT1G63020.1|F16P17.19|F16P17_19	protein	taxon:3702	20120831	TAIR		TAIR:gene:3433278
TAIR	locus:2015163	NRPD1A		GO:0005634	TAIR:AnalysisReference:501750651	ISM		C	nuclear RNA polymerase D1A	AT1G63020|AT1G63020.2	protein	taxon:3702	20120831	TAIR		TAIR:gene:6530296469
TAIR	locus:2015163	NRPD1A		GO:0005634	TAIR:Communication:501714663	ISS	INTERPRO:IPR000722	C	AT1G63020	AT1G63020|NRPD1A|POL IVA|SDE4|NRPD1|SMD2|nuclear RNA polymerase D1A|NUCLEAR RNA POLYMERASE D 1A|SILENCING MOVEMENT DEFICIENT 2|F16P17.19|F16P17_19	protein	taxon:3702	20030926	TIGR		TAIR:locus:2015163
TAIR	locus:2015168	ddf2		GO:0005634	TAIR:AnalysisReference:501750651	ISM		C	DWARF AND DELAYED FLOWERING 2	AT1G63030|AT1G63030.1|F16P17.20|F16P17_20	protein	taxon:3702	20120831	TAIR		TAIR:gene:3433282
TAIR	locus:2015168	ddf2		GO:0005634	TAIR:AnalysisReference:501750651	ISM		C	DWARF AND DELAYED FLOWERING 2	AT1G63030|AT1G63030.2	protein	taxon:3702	20120831	TAIR		TAIR:gene:4010712058
TAIR	locus:2015238	PP2-A11		GO:0005634	TAIR:AnalysisReference:501750651	ISM		C	phloem protein 2-A11	AT1G63090|AtPP2-A11|phloem protein 2-A11|AT1G63090.1|F16M19.16|F16M19_16	protein	taxon:3702	20120831	TAIR		TAIR:gene:2015237
TAIR	locus:2015243	AT1G63100		GO:0005634	TAIR:AnalysisReference:501750651	ISM		C		AT1G63100|AT1G63100.1|F16M19.21|F16M19_21	protein	taxon:3702	20120831	TAIR		TAIR:gene:2015242
TAIR	locus:504956302	AT1G63105		GO:0005634	TAIR:AnalysisReference:501750651	ISM		C		AT1G63105|AT1G63105.1	protein	taxon:3702	20120831	TAIR		TAIR:gene:504954150
TAIR	locus:2015233	RFC2		GO:0005634	TAIR:AnalysisReference:501750651	ISM		C	replication factor C 2	AT1G63160|EMB2811|EMBRYO DEFECTIVE 2811|AT1G63160.1|F16M19.6|F16M19_6	protein	taxon:3702	20120831	TAIR		TAIR:gene:2015232
TAIR	locus:2015248	AT1G63170		GO:0005634	TAIR:AnalysisReference:501750651	ISM		C		AT1G63170|AT1G63170.1|F16M19.7|F16M19_7	protein	taxon:3702	20120831	TAIR		TAIR:gene:2015247
TAIR	locus:2015198	AT1G63210		GO:0005634	TAIR:AnalysisReference:501750651	ISM		C		AT1G63210|AT1G63210.1|F16M19.22|F16M19_22	protein	taxon:3702	20120831	TAIR		TAIR:gene:3691628
TAIR	locus:2038441	AT1G63240		GO:0005634	TAIR:AnalysisReference:501750651	ISM		C		AT1G63240|AT1G63240.1|F9N12.14|F9N12_14	protein	taxon:3702	20120831	TAIR		TAIR:gene:2038440
TAIR	locus:2038436	AT1G63310		GO:0005634	TAIR:AnalysisReference:501750651	ISM		C		AT1G63310|AT1G63310.1|F9N12.7|F9N12_7	protein	taxon:3702	20120831	TAIR		TAIR:gene:2038435
TAIR	locus:2038468	AT1G63340		GO:0005634	TAIR:AnalysisReference:501750651	ISM		C		AT1G63340|AT1G63340.1|F9N12.4|F9N12_4	protein	taxon:3702	20120831	TAIR		TAIR:gene:2038467
TAIR	locus:2031356	AT1G63360		GO:0005634	TAIR:AnalysisReference:501750651	ISM		C		AT1G63360|AT1G63360.1|F2K11.26|F2K11_26	protein	taxon:3702	20120831	TAIR		TAIR:gene:3434903
TAIR	locus:2031336	AT1G63370		GO:0005634	TAIR:AnalysisReference:501750651	ISM		C		AT1G63370|AT1G63370.1|F2K11.25|F2K11_25	protein	taxon:3702	20120831	TAIR		TAIR:gene:3434899
TAIR	locus:2031285	AT1G63410		GO:0005634	TAIR:AnalysisReference:501750651	ISM		C		AT1G63410|AT1G63410.1|F2K11.21|F2K11_21	protein	taxon:3702	20120831	TAIR		TAIR:gene:2031284
TAIR	locus:2031321	AT1G63470		GO:0005634	TAIR:AnalysisReference:501750651	ISM		C		AT1G63470|AT1G63470.1|F2K11.28|F2K11_28	protein	taxon:3702	20120831	TAIR		TAIR:gene:2031320
TAIR	locus:2031306	AT1G63480		GO:0005634	TAIR:AnalysisReference:501750651	ISM		C		AT1G63480|AT1G63480.1|F2K11.15|F2K11_15	protein	taxon:3702	20120831	TAIR		TAIR:gene:2031305
TAIR	locus:2031290	AT1G63490		GO:0005634	TAIR:AnalysisReference:501750651	ISM		C		AT1G63490|AT1G63490.1|F2K11.14|F2K11_14	protein	taxon:3702	20120831	TAIR		TAIR:gene:2031289
TAIR	locus:2031393	AT1G63520		GO:0005634	TAIR:AnalysisReference:501750651	ISM		C		AT1G63520|AT1G63520.1|F2K11.12|F2K11_12	protein	taxon:3702	20120831	TAIR		TAIR:gene:2031392
TAIR	locus:2031387	AT1G63530		GO:0005634	TAIR:AnalysisReference:501750651	ISM		C		AT1G63530|AT1G63530.1|F2K11.11|F2K11_11	protein	taxon:3702	20120831	TAIR		TAIR:gene:2031386
TAIR	locus:2031351	AT1G63540		GO:0005634	TAIR:AnalysisReference:501750651	ISM		C		AT1G63540|AT1G63540.1|F2K11.10|F2K11_10	protein	taxon:3702	20120831	TAIR		TAIR:gene:2031350
TAIR	locus:2031326	AT1G63560		GO:0005634	TAIR:AnalysisReference:501750651	ISM		C		AT1G63560|AT1G63560.1|F2K11.8|F2K11_8	protein	taxon:3702	20120831	TAIR		TAIR:gene:2031325
TAIR	locus:2026629	EGL3		GO:0005634	TAIR:AnalysisReference:501750651	ISM		C	ENHANCER OF GLABRA 3	AT1G63650|EGL1|ATMYC-2|AtEGL3|AT1G63650.1|F24D7.16|F24D7_16	protein	taxon:3702	20120831	TAIR		TAIR:gene:2026628
TAIR	locus:2026629	EGL3		GO:0005634	TAIR:AnalysisReference:501750651	ISM		C	ENHANCER OF GLABRA 3	AT1G63650|EGL1|ATMYC-2|AtEGL3|AT1G63650.2	protein	taxon:3702	20120831	TAIR		TAIR:gene:1006229727
TAIR	locus:2026629	EGL3		GO:0005634	TAIR:AnalysisReference:501750651	ISM		C	ENHANCER OF GLABRA 3	AT1G63650|AtEGL3|AT1G63650.3	protein	taxon:3702	20120831	TAIR		TAIR:gene:6530296473
TAIR	locus:2026704	TRM12		GO:0005634	TAIR:AnalysisReference:501750651	ISM		C	TON1 Recruiting Motif 12	AT1G63670|AT1G63670.1|F24D7.14|F24D7_14	protein	taxon:3702	20120831	TAIR		TAIR:gene:2026703
TAIR	locus:2026704	TRM12		GO:0005634	TAIR:AnalysisReference:501750651	ISM		C	TON1 Recruiting Motif 12	AT1G63670|AT1G63670.2	protein	taxon:3702	20120831	TAIR		TAIR:gene:4010712060
TAIR	locus:2026704	TRM12		GO:0005634	TAIR:AnalysisReference:501750651	ISM		C	TON1 Recruiting Motif 12	AT1G63670|AT1G63670.3	protein	taxon:3702	20120831	TAIR		TAIR:gene:4010712061
TAIR	locus:2026664	AT1G63720		GO:0005634	TAIR:AnalysisReference:501750651	ISM		C		AT1G63720|AT1G63720.1|F24D7.9|F24D7_9	protein	taxon:3702	20120831	TAIR		TAIR:gene:2026663
TAIR	locus:2026624	AT1G63750		GO:0005634	TAIR:AnalysisReference:501750651	ISM		C		AT1G63750|AT1G63750.1|F24D7.6|F24D7_6	protein	taxon:3702	20120831	TAIR		TAIR:gene:2026623
TAIR	locus:2026624	AT1G63750		GO:0005634	TAIR:AnalysisReference:501750651	ISM		C		AT1G63750|AT1G63750.2	protein	taxon:3702	20120831	TAIR		TAIR:gene:4010712062
TAIR	locus:2026689	IMP4		GO:0005634	TAIR:AnalysisReference:501750651	ISM		C		AT1G63780|AT1G63780.1|F24D7.3	protein	taxon:3702	20120831	TAIR		TAIR:gene:3433694
TAIR	locus:2026644	UBC5		GO:0005634	TAIR:AnalysisReference:501750651	ISM		C	ubiquitin-conjugating enzyme 5	AT1G63800|AT1G63800.1|T12P18.18|T12P18_18	protein	taxon:3702	20120831	TAIR		TAIR:gene:2026643
TAIR	locus:2195523	AT1G63810		GO:0005634	TAIR:AnalysisReference:501750651	ISM		C		AT1G63810|AT1G63810.1|T12P18.17|T12P18_17	protein	taxon:3702	20120831	TAIR		TAIR:gene:2195522
TAIR	locus:2195518	AT1G63820		GO:0005634	TAIR:AnalysisReference:501750651	ISM		C		AT1G63820|AT1G63820.1|T12P18.16|T12P18_16	protein	taxon:3702	20120831	TAIR		TAIR:gene:2195517
TAIR	locus:2195488	AT1G63850		GO:0005634	TAIR:AnalysisReference:501750651	ISM		C		AT1G63850|AT1G63850.1|T12P18.13|T12P18_13	protein	taxon:3702	20120831	TAIR		TAIR:gene:2195487
TAIR	locus:2195478	AT1G63870		GO:0005634	TAIR:AnalysisReference:501750651	ISM		C		AT1G63870|AT1G63870.1|T12P18.11|T12P18_11	protein	taxon:3702	20120831	TAIR		TAIR:gene:2195477
TAIR	locus:2195468	AT1G63880		GO:0005634	TAIR:AnalysisReference:501750651	ISM		C		AT1G63880|AT1G63880.1|T12P18.10|T12P18_10	protein	taxon:3702	20120831	TAIR		TAIR:gene:2195467
TAIR	locus:2195528	AtMYB103		GO:0005634	TAIR:AnalysisReference:501750651	ISM		C	myb domain protein 103	AT1G63910|MYB103|myb domain protein 103|AT1G63910.1|T12P18.7|T12P18_7	protein	taxon:3702	20120831	TAIR		TAIR:gene:2195527
TAIR	locus:2195513	ROH1		GO:0005634	TAIR:AnalysisReference:501750651	ISM		C	from the Czech 'roh' meaning 'corner'	AT1G63930|AT1G63930.1|T12P18.5|T12P18_5	protein	taxon:3702	20120831	TAIR		TAIR:gene:2195512
TAIR	locus:2195493	AT1G63950		GO:0005634	TAIR:AnalysisReference:501750651	ISM		C		AT1G63950|AT1G63950.1|T12P18.3|T12P18_3	protein	taxon:3702	20120831	TAIR		TAIR:gene:2195492
TAIR	locus:2195473	AT1G63960		GO:0005634	TAIR:AnalysisReference:501750651	ISM		C		AT1G63960|AT1G63960.1|T12P18.2|T12P18_2	protein	taxon:3702	20120831	TAIR		TAIR:gene:2195472
TAIR	locus:2024608	AT1G63980		GO:0005634	TAIR:AnalysisReference:501750651	ISM		C		AT1G63980|AT1G63980.1|F22C12.25|F22C12_25	protein	taxon:3702	20120831	TAIR		TAIR:gene:2024607
TAIR	locus:2024608	AT1G63980		GO:0005634	TAIR:AnalysisReference:501750651	ISM		C		AT1G63980|AT1G63980.2	protein	taxon:3702	20120831	TAIR		TAIR:gene:1009021140
TAIR	locus:2024598	SPO11-2		GO:0005634	TAIR:AnalysisReference:501750651	ISM		C	sporulation 11-2	AT1G63990|AT1G63990.1|F22C12.24|F22C12_24	protein	taxon:3702	20120831	TAIR		TAIR:gene:2024597
TAIR	locus:2024583	WRKY56		GO:0005634	TAIR:AnalysisReference:501750651	ISM		C	WRKY DNA-binding protein 56	AT1G64000|ATWRKY56|AT1G64000.1|F22C12.23|F22C12_23	protein	taxon:3702	20120831	TAIR		TAIR:gene:2024582
TAIR	locus:2024613	AT1G64050		GO:0005634	TAIR:AnalysisReference:501750651	ISM		C		AT1G64050|AT1G64050.1|F22C12.19|F22C12_19	protein	taxon:3702	20120831	TAIR		TAIR:gene:2024612
TAIR	locus:2024613	AT1G64050		GO:0005634	TAIR:AnalysisReference:501750651	ISM		C		AT1G64050|AT1G64050.2	protein	taxon:3702	20120831	TAIR		TAIR:gene:6530296477
TAIR	locus:1006230721	AT1G64065		GO:0005634	TAIR:AnalysisReference:501750651	ISM		C		AT1G64065|AT1G64065.1	protein	taxon:3702	20120831	TAIR		TAIR:gene:1006229691
TAIR	locus:2024573	MAKR2		GO:0005634	TAIR:AnalysisReference:501750651	ISM		C	MEMBRANE-ASSOCIATED KINASE REGULATOR 2	AT1G64080|AT1G64080.1|F22C12.16|F22C12_16	protein	taxon:3702	20120831	TAIR		TAIR:gene:2024572
TAIR	locus:505006199	NAC027		GO:0005634	TAIR:AnalysisReference:501750651	ISM		C	NAC domain containing protein 27	AT1G64105|ANAC027|NAC domain containing protein 27|AT1G64105.1	protein	taxon:3702	20120831	TAIR		TAIR:gene:3688938
TAIR	locus:1006230722	AT1G64255		GO:0005634	TAIR:AnalysisReference:501750651	ISM		C		AT1G64255|AT1G64255.1	protein	taxon:3702	20120831	TAIR		TAIR:gene:1006229692
TAIR	locus:2014200	NPR1		GO:0005634	TAIR:Publication:501680860|AGRICOLA_IND:IND22298171	IDA		C	AT1G64280	AT1G64280|NPR1|SAI1|NIM1|ATNPR1|NONEXPRESSER OF PR GENES 1|SALICYLIC ACID INSENSITIVE 1|NON-INDUCIBLE IMMUNITY 1|ARABIDOPSIS NONEXPRESSER OF PR GENES 1|F15H21.6|F15H21_6|REGULATORY PROTEIN NPR1	protein	taxon:3702	20060608	TAIR		TAIR:locus:2014200
TAIR	locus:2014225	AT1G64340		GO:0005634	TAIR:AnalysisReference:501750651	ISM		C		AT1G64340|AT1G64340.1|F15H21.3|F15H21_3	protein	taxon:3702	20120831	TAIR		TAIR:gene:2014224
TAIR	locus:2014275	AT1G64360		GO:0005634	TAIR:AnalysisReference:501750651	ISM		C		AT1G64360|AT1G64360.1|F15H21.8|F15H21_8	protein	taxon:3702	20120831	TAIR		TAIR:gene:2014274
TAIR	locus:2014185	AT1G64380		GO:0005634	TAIR:AnalysisReference:501750651	ISM		C		AT1G64380|AT1G64380.1|F15H21.12|F15H21_12	protein	taxon:3702	20120831	TAIR		TAIR:gene:2014184
TAIR	locus:2014185	AT1G64380		GO:0005634	TAIR:Communication:501714663	ISS	GO:0003700	C	AT1G64380	AT1G64380|F15H21.12|F15H21_12	protein	taxon:3702	20021028	TIGR		TAIR:locus:2014185
TAIR	locus:2014265	LACS3		GO:0005634	TAIR:AnalysisReference:501750651	ISM		C	long-chain acyl-CoA synthetase 3	AT1G64400|AT1G64400.1|F15H21.7|F15H21_7	protein	taxon:3702	20120831	TAIR		TAIR:gene:2014264
TAIR	locus:505006202	AT1G64405		GO:0005634	TAIR:AnalysisReference:501750651	ISM		C		AT1G64405|AT1G64405.1	protein	taxon:3702	20120831	TAIR		TAIR:gene:3687558
TAIR	locus:2019419	AT1G64460		GO:0005634	TAIR:AnalysisReference:501750651	ISM		C		AT1G64460|AT1G64460.1|F1N19.4|F1N19_4	protein	taxon:3702	20120831	TAIR		TAIR:gene:2019418
TAIR	locus:2019469	AT1G64490		GO:0005634	TAIR:AnalysisReference:501750651	ISM		C		AT1G64490|AT1G64490.1|F1N19.6|F1N19_6	protein	taxon:3702	20120831	TAIR		TAIR:gene:2019468
TAIR	locus:2019479	AT1G64500		GO:0005634	TAIR:AnalysisReference:501750651	ISM		C		AT1G64500|AT1G64500.1|F1N19.7|F1N19_7	protein	taxon:3702	20120831	TAIR		TAIR:gene:2019478
TAIR	locus:2019504	RPN12a		GO:0005634	TAIR:AnalysisReference:501750651	ISM		C	regulatory particle non-ATPase 12A	AT1G64520|AT1G64520.1|F1N19.9|F1N19_9	protein	taxon:3702	20120831	TAIR		TAIR:gene:2019503
TAIR	locus:2019424	AT1G64530		GO:0005634	TAIR:AnalysisReference:501750651	ISM		C		AT1G64530|AT1G64530.1|F1N19.10|F1N19_10	protein	taxon:3702	20120831	TAIR		TAIR:gene:2019423
TAIR	locus:2019509	AT1G64540		GO:0005634	TAIR:AnalysisReference:501750651	ISM		C		AT1G64540|AT1G64540.1|F1N19.11|F1N19_11	protein	taxon:3702	20120831	TAIR		TAIR:gene:2019508
TAIR	locus:2019434	DUO3		GO:0005634	TAIR:AnalysisReference:501750651	ISM		C	DUO POLLEN 3	AT1G64570|AT1G64570.1|F1N19.14|F1N19_14	protein	taxon:3702	20120831	TAIR		TAIR:gene:2019433
TAIR	locus:2019499	AT1G64620		GO:0005634	TAIR:AnalysisReference:501750651	ISM		C		AT1G64620|AT1G64620.1|F1N19.19|F1N19_19	protein	taxon:3702	20120831	TAIR		TAIR:gene:2019498
TAIR	locus:1005716759	AT1G64625		GO:0005634	TAIR:AnalysisReference:501750651	ISM		C		AT1G64625|AT1G64625.1	protein	taxon:3702	20120831	TAIR		TAIR:gene:1005715584
TAIR	locus:2019404	WNK10		GO:0005634	TAIR:AnalysisReference:501750651	ISM		C	with no lysine (K) kinase 10	AT1G64630|ATWNK10|WITH NO LYSINE KINASE 10|AT1G64630.1|F1N19.20|F1N19_20|AtWNK10	protein	taxon:3702	20120831	TAIR		TAIR:gene:2019403
TAIR	locus:2010931	AT1G64700		GO:0005634	TAIR:AnalysisReference:501750651	ISM		C		AT1G64700|AT1G64700.1|F13O11.2|F13O11_2	protein	taxon:3702	20120831	TAIR		TAIR:gene:3433521
TAIR	locus:2010851	DSS1(I)		GO:0005634	TAIR:AnalysisReference:501750651	ISM		C	deletion of SUV3 suppressor 1(I)	AT1G64750|ATDSS1(I)|deletion of SUV3 suppressor 1(I)|AT1G64750.1|F13O11.6|F13O11_6	protein	taxon:3702	20120831	TAIR		TAIR:gene:2010850
TAIR	locus:2010851	DSS1(I)		GO:0005634	TAIR:AnalysisReference:501750651	ISM		C	deletion of SUV3 suppressor 1(I)	AT1G64750|ATDSS1(I)|deletion of SUV3 suppressor 1(I)|AT1G64750.2	protein	taxon:3702	20120831	TAIR		TAIR:gene:1006229562
TAIR	locus:2010851	DSS1(I)		GO:0005634	TAIR:AnalysisReference:501750651	ISM		C	deletion of SUV3 suppressor 1(I)	AT1G64750|AT1G64750.3	protein	taxon:3702	20120831	TAIR		TAIR:gene:6530296482
TAIR	locus:2010891	ILA		GO:0005634	TAIR:AnalysisReference:501750651	ISM		C	ILITYHIA	AT1G64790|AT1G64790.2	protein	taxon:3702	20120831	TAIR		TAIR:gene:6530296484
TAIR	locus:2010861	AT1G64800		GO:0005634	TAIR:AnalysisReference:501750651	ISM		C		AT1G64800|AT1G64800.1|F13O11.33|F13O11_33	protein	taxon:3702	20120831	TAIR		TAIR:gene:2010860
TAIR	locus:2010806	AT1G64840		GO:0005634	TAIR:AnalysisReference:501750651	ISM		C		AT1G64840|AT1G64840.1|F13O11.14|F13O11_14	protein	taxon:3702	20120831	TAIR		TAIR:gene:2010805
TAIR	locus:2010901	HEB1		GO:0005634	TAIR:AnalysisReference:501750651	ISM		C	hypersensitive to excess boron 1	AT1G64960|AT1G64960.1|F13O11.26|F13O11_26	protein	taxon:3702	20120831	TAIR		TAIR:gene:2010900
TAIR	locus:2010776	CDI		GO:0005634	TAIR:AnalysisReference:501750651	ISM		C	cadmium 2+ induced	AT1G64980|AT1G64980.1|F13O11.28|F13O11_28	protein	taxon:3702	20120831	TAIR		TAIR:gene:2010775
TAIR	locus:2010866	AT1G65000		GO:0005634	TAIR:AnalysisReference:501750651	ISM		C		AT1G65000|AT1G65000.1|F13O11.34|F13O11_34	protein	taxon:3702	20120831	TAIR		TAIR:gene:2010865
TAIR	locus:2010826	AT1G65010		GO:0005634	TAIR:AnalysisReference:501750651	ISM		C		AT1G65010|AT1G65010.1|F13O11.30|F13O11_30	protein	taxon:3702	20120831	TAIR		TAIR:gene:2010825
TAIR	locus:2014998	AT1G65050		GO:0005634	TAIR:AnalysisReference:501750651	ISM		C		AT1G65050|AT1G65050.1|F16G16.5|F16G16_5	protein	taxon:3702	20120831	TAIR		TAIR:gene:2014997
TAIR	locus:2015008	AT1G65070		GO:0005634	TAIR:AnalysisReference:501750651	ISM		C		AT1G65070|AT1G65070.1|F16G16.7|F16G16_7	protein	taxon:3702	20120831	TAIR		TAIR:gene:2015007
TAIR	locus:2015008	AT1G65070		GO:0005634	TAIR:AnalysisReference:501750651	ISM		C		AT1G65070|AT1G65070.2	protein	taxon:3702	20120831	TAIR		TAIR:gene:6530296486
TAIR	locus:2014978	AT1G65090		GO:0005634	TAIR:AnalysisReference:501750651	ISM		C		AT1G65090|AT1G65090.3	protein	taxon:3702	20120831	TAIR		TAIR:gene:6530296487
TAIR	locus:2200355	AT1G65110		GO:0005634	TAIR:AnalysisReference:501750651	ISM		C		AT1G65110|AT1G65110.1|T23K8.2|T23K8_2	protein	taxon:3702	20120831	TAIR		TAIR:gene:2200354
TAIR	locus:2200360	AT1G65120		GO:0005634	TAIR:AnalysisReference:501750651	ISM		C		AT1G65120|AT1G65120.1|T23K8.3|T23K8_3	protein	taxon:3702	20120831	TAIR		TAIR:gene:2200359
TAIR	locus:2200370	AT1G65130		GO:0005634	TAIR:AnalysisReference:501750651	ISM		C		AT1G65130|AT1G65130.1|T23K8.4|T23K8_4	protein	taxon:3702	20120831	TAIR		TAIR:gene:2200369
TAIR	locus:2200380	AT1G65140		GO:0005634	TAIR:AnalysisReference:501750651	ISM		C		AT1G65140|AT1G65140.1|T23K8.5|T23K8_5	protein	taxon:3702	20120831	TAIR		TAIR:gene:2200379
TAIR	locus:2200385	AT1G65150		GO:0005634	TAIR:AnalysisReference:501750651	ISM		C		AT1G65150|AT1G65150.1|T23K8.6|T23K8_6	protein	taxon:3702	20120831	TAIR		TAIR:gene:2200384
TAIR	locus:2200385	AT1G65150		GO:0005634	TAIR:AnalysisReference:501750651	ISM		C		AT1G65150|AT1G65150.2	protein	taxon:3702	20120831	TAIR		TAIR:gene:1006229924
TAIR	locus:2200395	AT1G65160		GO:0005634	TAIR:AnalysisReference:501750651	ISM		C		AT1G65160|AT1G65160.1|T23K8.7|T23K8_7	protein	taxon:3702	20120831	TAIR		TAIR:gene:2200394
TAIR	locus:2200415	AT1G65180		GO:0005634	TAIR:AnalysisReference:501750651	ISM		C		AT1G65180|AT1G65180.1|T23K8.9|T23K8_9	protein	taxon:3702	20120831	TAIR		TAIR:gene:2200414
TAIR	locus:2200350	AT1G65200		GO:0005634	TAIR:AnalysisReference:501750651	ISM		C		AT1G65200|AT1G65200.1|T23K8.11|T23K8_11	protein	taxon:3702	20120831	TAIR		TAIR:gene:2200349
TAIR	locus:2206235	AT1G65250		GO:0005634	TAIR:AnalysisReference:501750651	ISM		C		AT1G65250|AT1G65250.1|T8F5.1|T8F5_1	protein	taxon:3702	20120831	TAIR		TAIR:gene:2206234
TAIR	locus:2206285	AT1G65280		GO:0005634	TAIR:AnalysisReference:501750651	ISM		C		AT1G65280|AT1G65280.1|T8F5.5|T8F5_5	protein	taxon:3702	20120831	TAIR		TAIR:gene:2206284
TAIR	locus:2206325	AGL38		GO:0005634	TAIR:AnalysisReference:501750651	ISM		C	AGAMOUS-like 38	AT1G65300|PHE2|PHERES2|AT1G65300.1|T8F5.8|T8F5_8	protein	taxon:3702	20120831	TAIR		TAIR:gene:2206324
TAIR	locus:2206280	PHE1		GO:0005634	TAIR:AnalysisReference:501750651	ISM		C	PHERES1	AT1G65330|AGL37|AGAMOUS-like 37|AT1G65330.1|T8F5.11|T8F5_11	protein	taxon:3702	20120831	TAIR		TAIR:gene:2206279
TAIR	locus:2206320	AGL23		GO:0005634	TAIR:AnalysisReference:501750651	ISM		C	AGAMOUS-like 23	AT1G65360|AT1G65360.1|T8F5.14|T8F5_14	protein	taxon:3702	20120831	TAIR		TAIR:gene:2206319
TAIR	locus:2206240	AT1G65370		GO:0005634	TAIR:AnalysisReference:501750651	ISM		C		AT1G65370|AT1G65370.1|T8F5.15|T8F5_15	protein	taxon:3702	20120831	TAIR		TAIR:gene:2206239
TAIR	locus:2206315	ARI8		GO:0005634	TAIR:AnalysisReference:501750651	ISM		C	ARIADNE 8	AT1G65430|ATARI8|ARABIDOPSIS ARIADNE 8|AT1G65430.1|T8F5.21|T8F5_21	protein	taxon:3702	20120831	TAIR		TAIR:gene:2206314
TAIR	locus:2206330	GTB1		GO:0005634	TAIR:AnalysisReference:501750651	ISM		C	global transcription factor group B1	AT1G65440|AT1G65440.1|T8F5.22|T8F5_22|Global transcription factor group B	protein	taxon:3702	20120831	TAIR		TAIR:gene:2206329
TAIR	locus:2206330	GTB1		GO:0005634	TAIR:AnalysisReference:501750651	ISM		C	global transcription factor group B1	AT1G65440|AT1G65440.2|Global transcription factor group B	protein	taxon:3702	20120831	TAIR		TAIR:gene:4010712069
TAIR	locus:2206330	GTB1		GO:0005634	TAIR:AnalysisReference:501750651	ISM		C	global transcription factor group B1	AT1G65440|AT1G65440.3	protein	taxon:3702	20120831	TAIR		TAIR:gene:6530296488
TAIR	locus:2034183	FAS1		GO:0005634	TAIR:AnalysisReference:501750651	ISM		C	FASCIATA 1	AT1G65470|NFB2|FUGU2|NUCLEOSOME/CHROMATIN ASSEMBLY FACTOR GROUP B|FUGU 2|AT1G65470.1|T8F5.24|NUCLEOSOME/CHROMATIN ASSEMBLY FACTOR GROUP B	protein	taxon:3702	20120831	TAIR		TAIR:gene:3435995
TAIR	locus:2034183	FAS1		GO:0005634	TAIR:AnalysisReference:501750651	ISM		C	FASCIATA 1	AT1G65470|FUGU2|FUGU 2|AT1G65470.2	protein	taxon:3702	20120831	TAIR		TAIR:gene:6530296491
TAIR	locus:4515102720	AT1G65486		GO:0005634	TAIR:AnalysisReference:501750651	ISM		C		AT1G65486|AT1G65486.2	protein	taxon:3702	20120831	TAIR		TAIR:gene:5019474030
TAIR	locus:2034141	FRA3		GO:0005634	TAIR:AnalysisReference:501750651	ISM		C	FRAGILE FIBER3	AT1G65580|AT1G65580.1|F5I14.11|F5I14_11	protein	taxon:3702	20120831	TAIR		TAIR:gene:2034140
TAIR	locus:2034163	AS2		GO:0005634	TAIR:AnalysisReference:501750651	ISM		C	ASYMMETRIC LEAVES 2	AT1G65620|AT1G65620.1|F5I14.15|F5I14_15	protein	taxon:3702	20120831	TAIR		TAIR:gene:2034162
TAIR	locus:2034163	AS2		GO:0005634	TAIR:AnalysisReference:501750651	ISM		C	ASYMMETRIC LEAVES 2	AT1G65620|AT1G65620.2	protein	taxon:3702	20120831	TAIR		TAIR:gene:4010712071
TAIR	locus:2034163	AS2		GO:0005634	TAIR:AnalysisReference:501750651	ISM		C	ASYMMETRIC LEAVES 2	AT1G65620|AT1G65620.3	protein	taxon:3702	20120831	TAIR		TAIR:gene:4010712072
TAIR	locus:2034163	AS2		GO:0005634	TAIR:AnalysisReference:501750651	ISM		C	ASYMMETRIC LEAVES 2	AT1G65620|AT1G65620.4	protein	taxon:3702	20120831	TAIR		TAIR:gene:4515100873
TAIR	locus:2018516	UCH2		GO:0005634	TAIR:AnalysisReference:501750651	ISM		C		AT1G65650|AT1G65650.1|F1E22.3|Ubiquitin C-terminal hydrolase 2	protein	taxon:3702	20120831	TAIR		TAIR:gene:3434236
TAIR	locus:2018496	SMP1		GO:0005634	TAIR:AnalysisReference:501750651	ISM		C	SWELLMAP 1	AT1G65660|AT1G65660.1|F1E22.4|F1E22_4	protein	taxon:3702	20120831	TAIR		TAIR:gene:3434228
TAIR	locus:2018551	LSM8		GO:0005634	TAIR:AnalysisReference:501750651	ISM		C	SM-like 8	AT1G65700|AtLSM8|AT1G65700.1|F1E22.8|F1E22_8	protein	taxon:3702	20120831	TAIR		TAIR:gene:2018550
TAIR	locus:2018551	LSM8		GO:0005634	TAIR:AnalysisReference:501750651	ISM		C	SM-like 8	AT1G65700|AtLSM8|AT1G65700.2	protein	taxon:3702	20120831	TAIR		TAIR:gene:1009021068
TAIR	locus:2018551	LSM8		GO:0005634	TAIR:AnalysisReference:501750651	ISM		C	SM-like 8	AT1G65700|AtLSM8|AT1G65700.3	protein	taxon:3702	20120831	TAIR		TAIR:gene:6530296493
TAIR	locus:2018551	LSM8		GO:0005634	TAIR:Communication:501714663	ISS	INTERPRO:IPR001163	C	AT1G65700	AT1G65700|LSM8|AtLSM8|SM-like 8|F1E22.8|F1E22_8	protein	taxon:3702	20030924	TIGR		TAIR:locus:2018551
TAIR	locus:2018556	AT1G65710		GO:0005634	TAIR:AnalysisReference:501750651	ISM		C		AT1G65710|AT1G65710.1|F1E22.23	protein	taxon:3702	20120831	TAIR		TAIR:gene:2018555
TAIR	locus:2018501	UCL1		GO:0005634	TAIR:AnalysisReference:501750651	ISM		C	UPWARD CURLY LEAF1	AT1G65740|AT1G65740.1|F1E22.11|F1E22_11	protein	taxon:3702	20120831	TAIR		TAIR:gene:2018500
TAIR	locus:2018541	AT1G65760		GO:0005634	TAIR:AnalysisReference:501750651	ISM		C		AT1G65760|AT1G65760.1|F1E22.12|F1E22_12	protein	taxon:3702	20120831	TAIR		TAIR:gene:2018540
TAIR	locus:2018526	AMR1		GO:0005634	TAIR:AnalysisReference:501750651	ISM		C	ascorbic acid mannose pathway regulator 1	AT1G65770|AT1G65770.1|F1E22.13|F1E22_13	protein	taxon:3702	20120831	TAIR		TAIR:gene:2018525
TAIR	locus:2018536	AT1G65780		GO:0005634	TAIR:AnalysisReference:501750651	ISM		C		AT1G65780|AT1G65780.1|F1E22.14|F1E22_14	protein	taxon:3702	20120831	TAIR		TAIR:gene:2018535
TAIR	locus:2018571	PAO4		GO:0005634	TAIR:AnalysisReference:501750651	ISM		C	polyamine oxidase 4	AT1G65840|ATPAO4|polyamine oxidase 4|AT1G65840.1|F1E22.18|F1E22_18	protein	taxon:3702	20120831	TAIR		TAIR:gene:2018570
TAIR	locus:2009744	AT1G65850		GO:0005634	TAIR:AnalysisReference:501750651	ISM		C		AT1G65850|AT1G65850.1|F12P19.1|F12P19_1	protein	taxon:3702	20120831	TAIR		TAIR:gene:2009743
TAIR	locus:2009754	FMO GS-OX1		GO:0005634	TAIR:AnalysisReference:501750651	ISM		C	flavin-monooxygenase glucosinolate S-oxygenase 1	AT1G65860|AT1G65860.1|F12P19.2|F12P19_2	protein	taxon:3702	20120831	TAIR		TAIR:gene:2009753
TAIR	locus:2009729	NAC028		GO:0005634	TAIR:AnalysisReference:501750651	ISM		C	NAC domain containing protein 28	AT1G65910|anac028|NAC domain containing protein 28|AT1G65910.1|F12P19.8|F12P19_8	protein	taxon:3702	20120831	TAIR		TAIR:gene:2009728
TAIR	locus:2009734	AT1G65990		GO:0005634	TAIR:AnalysisReference:501750651	ISM		C		AT1G65990|AT1G65990.1|F12P19.16|F12P19_16	protein	taxon:3702	20120831	TAIR		TAIR:gene:2009733
TAIR	locus:2013800	VIM4		GO:0005634	TAIR:AnalysisReference:501750651	ISM		C	VARIANT IN METHYLATION 4	AT1G66040|ORTH4|ORTHRUS 4|AT1G66040.1|F15E12.8|F15E12_8	protein	taxon:3702	20120831	TAIR		TAIR:gene:2013799
TAIR	locus:504956310	AT1G66045		GO:0005634	TAIR:AnalysisReference:501750651	ISM		C		AT1G66045|AT1G66045.1	protein	taxon:3702	20120831	TAIR		TAIR:gene:504954158
TAIR	locus:2013840	VIM2		GO:0005634	TAIR:AnalysisReference:501750651	ISM		C	VARIANT IN METHYLATION 2	AT1G66050|ORTH5|ORTHRUS 5|AT1G66050.1|F15E12.5|F15E12_5	protein	taxon:3702	20120831	TAIR		TAIR:gene:2013839
TAIR	locus:2013820	ZFP4		GO:0005634	TAIR:AnalysisReference:501750651	ISM		C	zinc finger protein 4	AT1G66140|AT1G66140.1|F15E12.19|F15E12_19	protein	taxon:3702	20120831	TAIR		TAIR:gene:2013819
TAIR	locus:2013870	AT1G66190		GO:0005634	TAIR:AnalysisReference:501750651	ISM		C		AT1G66190|AT1G66190.1|F15E12.13|F15E12_13	protein	taxon:3702	20120831	TAIR		TAIR:gene:2013869
TAIR	locus:2205283	MYB20		GO:0005634	TAIR:AnalysisReference:501750651	ISM		C	myb domain protein 20	AT1G66230|AtMYB20|myb domain protein 20|AT1G66230.1|T6J19.5|T6J19_5	protein	taxon:3702	20120831	TAIR		TAIR:gene:2205282
TAIR	locus:504956109	AT1G66235		GO:0005634	TAIR:AnalysisReference:501750651	ISM		C		AT1G66235|AT1G66235.1	protein	taxon:3702	20120831	TAIR		TAIR:gene:504953957
TAIR	locus:2205293	AT1G66260		GO:0005634	TAIR:AnalysisReference:501750651	ISM		C		AT1G66260|AT1G66260.1|T6J19.1|T6J19_1	protein	taxon:3702	20120831	TAIR		TAIR:gene:2205292
TAIR	locus:2205293	AT1G66260		GO:0005634	TAIR:AnalysisReference:501750651	ISM		C		AT1G66260|AT1G66260.2	protein	taxon:3702	20120831	TAIR		TAIR:gene:6530296499
TAIR	locus:2201512	AT1G66290		GO:0005634	TAIR:AnalysisReference:501750651	ISM		C		AT1G66290|AT1G66290.1|T27F4.4|T27F4_4	protein	taxon:3702	20120831	TAIR		TAIR:gene:2201511
TAIR	locus:2201522	AT1G66300		GO:0005634	TAIR:AnalysisReference:501750651	ISM		C		AT1G66300|AT1G66300.1|T27F4.5|T27F4_5	protein	taxon:3702	20120831	TAIR		TAIR:gene:2201521
TAIR	locus:2201527	AT1G66310		GO:0005634	TAIR:AnalysisReference:501750651	ISM		C		AT1G66310|AT1G66310.1|T27F4.6|T27F4_6	protein	taxon:3702	20120831	TAIR		TAIR:gene:2201526
TAIR	locus:2201537	AT1G66320		GO:0005634	TAIR:AnalysisReference:501750651	ISM		C		AT1G66320|AT1G66320.1|T27F4.7|T27F4_7	protein	taxon:3702	20120831	TAIR		TAIR:gene:2201536
TAIR	locus:2201557	RGL1		GO:0005634	TAIR:AnalysisReference:501750651	ISM		C	RGA-like 1	AT1G66350|RGL|AT1G66350.1|T27F4.10|T27F4_10	protein	taxon:3702	20120831	TAIR		TAIR:gene:2201556
TAIR	locus:2201507	MYB113		GO:0005634	TAIR:AnalysisReference:501750651	ISM		C	myb domain protein 113	AT1G66370|AtMYB113|myb domain protein 113|AT1G66370.1|T27F4.12|T27F4_12	protein	taxon:3702	20120831	TAIR		TAIR:gene:2201506
TAIR	locus:2201517	MYB114		GO:0005634	TAIR:AnalysisReference:501750651	ISM		C	myb domain protein 114	AT1G66380|AtMYB114|myb domain protein 114|AT1G66380.1|T27F4.13|T27F4_13	protein	taxon:3702	20120831	TAIR		TAIR:gene:2201516
TAIR	locus:2201532	MYB90		GO:0005634	TAIR:AnalysisReference:501750651	ISM		C	myb domain protein 90	AT1G66390|ATMYB90|PAP2|PRODUCTION OF ANTHOCYANIN PIGMENT 2|AT1G66390.1|T27F4.14|T27F4_14	protein	taxon:3702	20120831	TAIR		TAIR:gene:2201531
TAIR	locus:2201542	CML23		GO:0005634	TAIR:AnalysisReference:501750651	ISM		C	calmodulin like 23	AT1G66400|AT1G66400.1|T27F4.15|T27F4_15	protein	taxon:3702	20120831	TAIR		TAIR:gene:2201541
TAIR	locus:2029007	CAM4		GO:0005634	TAIR:AnalysisReference:501750651	ISM		C	calmodulin 4	AT1G66410|AT1G66410.2	protein	taxon:3702	20120831	TAIR		TAIR:gene:6530296500
TAIR	locus:2028997	AT1G66420		GO:0005634	TAIR:AnalysisReference:501750651	ISM		C		AT1G66420|AT1G66420.1|T27F4.16|T27F4_16	protein	taxon:3702	20120831	TAIR		TAIR:gene:3690032
TAIR	locus:2028967	AT1G66460		GO:0005634	TAIR:AnalysisReference:501750651	ISM		C		AT1G66460|AT1G66460.1|F28G11.10|F28G11_10	protein	taxon:3702	20120831	TAIR		TAIR:gene:2028966
TAIR	locus:2028957	RHD6		GO:0005634	TAIR:AnalysisReference:501750651	ISM		C	ROOT HAIR DEFECTIVE6	AT1G66470|AtRHD6|AT1G66470.1|F28G11.9|F28G11_9	protein	taxon:3702	20120831	TAIR		TAIR:gene:2028956
TAIR	locus:2029002	AT1G66500		GO:0005634	TAIR:AnalysisReference:501750651	ISM		C		AT1G66500|AT1G66500.1|F28G11.6|F28G11_6	protein	taxon:3702	20120831	TAIR		TAIR:gene:2029001
TAIR	locus:2028962	WRKY67		GO:0005634	TAIR:AnalysisReference:501750651	ISM		C	WRKY DNA-binding protein 67	AT1G66550|ATWRKY67|AT1G66550.1|F28G11.3|F28G11_3	protein	taxon:3702	20120831	TAIR		TAIR:gene:2028961
TAIR	locus:2028962	WRKY67		GO:0005634	TAIR:AnalysisReference:501750651	ISM		C	WRKY DNA-binding protein 67	AT1G66550|ATWRKY67|AT1G66550.2	protein	taxon:3702	20120831	TAIR		TAIR:gene:4515100882
TAIR	locus:2028952	WRKY64		GO:0005634	TAIR:AnalysisReference:501750651	ISM		C	WRKY DNA-binding protein 64	AT1G66560|ATWRKY64|AT1G66560.1|F28G11.2|F28G11_2	protein	taxon:3702	20120831	TAIR		TAIR:gene:3691754
TAIR	locus:2195160	COX19-1		GO:0005634	TAIR:AnalysisReference:501750651	ISM		C	cytochrome c oxidase 19-1	AT1G66590|ATCOX19-1|A. THALIANA CYTOCHROME C OXIDASE 19-1|AT1G66590.1|T12I7.4|T12I7_4	protein	taxon:3702	20120831	TAIR		TAIR:gene:2195159
TAIR	locus:2195165	ABO3		GO:0005634	TAIR:AnalysisReference:501750651	ISM		C	ABA overly sensitive mutant 3	AT1G66600|WRKY63|ATWRKY63|WRKY DNA-binding protein 63|AT1G66600.1|T12I7.5|T12I7_5	protein	taxon:3702	20120831	TAIR		TAIR:gene:2195164
TAIR	locus:2195170	AT1G66610		GO:0005634	TAIR:AnalysisReference:501750651	ISM		C		AT1G66610|AT1G66610.2	protein	taxon:3702	20120831	TAIR		TAIR:gene:6530296501
TAIR	locus:2195170	AT1G66610		GO:0005634	TAIR:Communication:501714663	ISS	INTERPRO:IPR004162	C	AT1G66610	AT1G66610|T12I7.6|T12I7_6	protein	taxon:3702	20030910	TIGR		TAIR:locus:2195170
TAIR	locus:2195175	AT1G66620		GO:0005634	TAIR:Communication:501714663	ISS	INTERPRO:IPR004162	C	AT1G66620	AT1G66620|T12I7.7|T12I7_7	protein	taxon:3702	20030910	TIGR		TAIR:locus:2195175
TAIR	locus:2195180	AT1G66630		GO:0005634	TAIR:Communication:501714663	ISS	INTERPRO:IPR004162	C	AT1G66630	AT1G66630|T12I7.8|T12I7_8	protein	taxon:3702	20030910	TIGR		TAIR:locus:2195180
TAIR	locus:2195185	AT1G66640		GO:0005634	TAIR:AnalysisReference:501750651	ISM		C		AT1G66640|AT1G66640.1|T12I7.9|T12I7_9	protein	taxon:3702	20120831	TAIR		TAIR:gene:2195184
TAIR	locus:2033369	AT1G66650		GO:0005634	TAIR:AnalysisReference:501750651	ISM		C		AT1G66650|AT1G66650.1	protein	taxon:3702	20120831	TAIR		TAIR:gene:1005715353
TAIR	locus:2033369	AT1G66650		GO:0005634	TAIR:Communication:501714663	ISS	INTERPRO:IPR004162	C	AT1G66650	AT1G66650	protein	taxon:3702	20030910	TIGR		TAIR:locus:2033369
TAIR	locus:2033354	AT1G66660		GO:0005634	TAIR:AnalysisReference:501750651	ISM		C		AT1G66660|AT1G66660.1|F4N21.20|F4N21_20	protein	taxon:3702	20120831	TAIR		TAIR:gene:3691762
TAIR	locus:2033354	AT1G66660		GO:0005634	TAIR:Communication:501714663	ISS	INTERPRO:IPR004162	C	AT1G66660	AT1G66660|F4N21.20|F4N21_20	protein	taxon:3702	20030926	TIGR		TAIR:locus:2033354
TAIR	locus:2033409	PXMT1		GO:0005634	TAIR:AnalysisReference:501750651	ISM		C		AT1G66700|AT1G66700.3	protein	taxon:3702	20120831	TAIR		TAIR:gene:1006229807
TAIR	locus:2033389	AT1G66720		GO:0005634	TAIR:AnalysisReference:501750651	ISM		C		AT1G66720|AT1G66720.1|F4N21.15|F4N21_15	protein	taxon:3702	20120831	TAIR		TAIR:gene:2033388
TAIR	locus:2033374	LIG6		GO:0005634	TAIR:Communication:501741973	IBA	PANTHER:PTHR10459_AN58	C	AT1G66730	AT1G66730|AtLIG6|LIG6|DNA LIGASE 6|F4N21.14|F4N21_14	protein	taxon:3702	20110729	RefGenome		TAIR:locus:2033374
TAIR	locus:2033374	LIG6		GO:0005634	TAIR:AnalysisReference:501750651	ISM		C	DNA LIGASE 6	AT1G66730|AtLIG6|DNA LIGASE 6|AT1G66730.1|F4N21.14|F4N21_14	protein	taxon:3702	20120831	TAIR		TAIR:gene:2033373
TAIR	locus:2033359	SGA2		GO:0005634	TAIR:AnalysisReference:501750651	ISM		C		AT1G66740|AtSP7|SP7|ASF1A|ANTI- SILENCING FUNCTION 1A|AT1G66740.1|F4N21.13|F4N21_13	protein	taxon:3702	20120831	TAIR		TAIR:gene:2033358
TAIR	locus:2033349	CAK4		GO:0005634	TAIR:AnalysisReference:501750651	ISM		C	CDK-activating kinase 4	AT1G66750|CDKD1;2|CAK4AT|AT;CDKD;2|CDKD;2|CYCLIN-DEPENDENT KINASE D1;2|CDK-ACTIVATING KINASE 4|AT1G66750.1|F4N21.12|F4N21_12	protein	taxon:3702	20120831	TAIR		TAIR:gene:2033348
TAIR	locus:2033384	AT1G66810		GO:0005634	TAIR:AnalysisReference:501750651	ISM		C		AT1G66810|AT1G66810.1|F4N21.6|F4N21_6	protein	taxon:3702	20120831	TAIR		TAIR:gene:2033383
TAIR	locus:2033324	AT1G66860		GO:0005634	TAIR:AnalysisReference:501750651	ISM		C		AT1G66860|AT1G66860.1|F4N21.3|F4N21_3	protein	taxon:3702	20120831	TAIR		TAIR:gene:2033323
TAIR	locus:2019703	LUP5		GO:0005634	TAIR:AnalysisReference:501750651	ISM		C		AT1G66960|AT1G66960.1|F1O19.4|F1O19_4	protein	taxon:3702	20120831	TAIR		TAIR:gene:2019702
TAIR	locus:2019753	AT1G67020		GO:0005634	TAIR:AnalysisReference:501750651	ISM		C		AT1G67020|AT1G67020.1|F1O19.7|F1O19_7	protein	taxon:3702	20120831	TAIR		TAIR:gene:2019752
TAIR	locus:2019723	ZFP6		GO:0005634	TAIR:AnalysisReference:501750651	ISM		C	zinc finger protein 6	AT1G67030|AT1G67030.1|F1O19.8|F1O19_8	protein	taxon:3702	20120831	TAIR		TAIR:gene:2019722
TAIR	locus:2019728	TRM22		GO:0005634	TAIR:AnalysisReference:501750651	ISM		C	TON1 Recruiting Motif 22	AT1G67040|AT1G67040.1|F1O19.10|F1O19_10	protein	taxon:3702	20120831	TAIR		TAIR:gene:2019727
TAIR	locus:2033661	MDN1		GO:0005634	TAIR:AnalysisReference:501750651	ISM		C	MIDASIN 1	AT1G67120|AtMDN1|AT1G67120.1|F5A8.11|F5A8_11	protein	taxon:3702	20120831	TAIR		TAIR:gene:2033660
TAIR	locus:2033651	AT1G67130		GO:0005634	TAIR:AnalysisReference:501750651	ISM		C		AT1G67130|AT1G67130.1|F5A8.14|F5A8_14	protein	taxon:3702	20120831	TAIR		TAIR:gene:2033650
TAIR	locus:2033666	SWEETIE		GO:0005634	TAIR:AnalysisReference:501750651	ISM		C	SWEETIE	AT1G67140|AT1G67140.1|F5A8.12|F5A8_12	protein	taxon:3702	20120831	TAIR		TAIR:gene:2033665
TAIR	locus:2033666	SWEETIE		GO:0005634	TAIR:AnalysisReference:501750651	ISM		C	SWEETIE	AT1G67140|AT1G67140.2	protein	taxon:3702	20120831	TAIR		TAIR:gene:6530296506
TAIR	locus:2033666	SWEETIE		GO:0005634	TAIR:AnalysisReference:501750651	ISM		C	SWEETIE	AT1G67140|AT1G67140.3	protein	taxon:3702	20120831	TAIR		TAIR:gene:6530296507
TAIR	locus:2033691	AT1G67180		GO:0005634	TAIR:AnalysisReference:501750651	ISM		C		AT1G67180|AT1G67180.1|F5A8.9|F5A8_9	protein	taxon:3702	20120831	TAIR		TAIR:gene:2033690
TAIR	locus:2033696	AT1G67190		GO:0005634	TAIR:AnalysisReference:501750651	ISM		C		AT1G67190|AT1G67190.1|F5A8.10|F5A8_10	protein	taxon:3702	20120831	TAIR		TAIR:gene:2033695
TAIR	locus:2033696	AT1G67190		GO:0005634	TAIR:AnalysisReference:501750651	ISM		C		AT1G67190|AT1G67190.2	protein	taxon:3702	20120831	TAIR		TAIR:gene:6530296508
TAIR	locus:2809302	AT1G67210		GO:0005634	TAIR:AnalysisReference:501750651	ISM		C		AT1G67210|AT1G67210.1|F5A8.15	protein	taxon:3702	20120831	TAIR		TAIR:gene:3690801
TAIR	locus:2809302	AT1G67210		GO:0005634	TAIR:AnalysisReference:501750651	ISM		C		AT1G67210|AT1G67210.2	protein	taxon:3702	20120831	TAIR		TAIR:gene:1006229655
TAIR	locus:2019549	HAC2		GO:0005634	TAIR:AnalysisReference:501750651	ISM		C	histone acetyltransferase of the CBP family 2	AT1G67220|HAC02|ATHPCAT1|ARABIDOPSIS THALIANA P300/CBP ACETYLTRANSFERASE-RELATED PROTEIN 1|AT1G67220.1|F1N21.4	protein	taxon:3702	20120831	TAIR		TAIR:gene:3690806
TAIR	locus:2019529	LINC1		GO:0005634	TAIR:AnalysisReference:501750651	ISM		C	LITTLE NUCLEI1	AT1G67230|CRWN1|CROWDED NUCLEI 1|AT1G67230.1|F1N21.5	protein	taxon:3702	20120831	TAIR		TAIR:gene:2019528
TAIR	locus:2019599	AT1G67250		GO:0005634	TAIR:AnalysisReference:501750651	ISM		C		AT1G67250|AT1G67250.1|F1N21.7	protein	taxon:3702	20120831	TAIR		TAIR:gene:2019598
TAIR	locus:2019594	TCP1		GO:0005634	TAIR:AnalysisReference:501750651	ISM		C		AT1G67260|AT1G67260.1|F1N21.8	protein	taxon:3702	20120831	TAIR		TAIR:gene:2019593
TAIR	locus:2019594	TCP1		GO:0005634	TAIR:AnalysisReference:501750651	ISM		C		AT1G67260|AT1G67260.2	protein	taxon:3702	20120831	TAIR		TAIR:gene:5019474034
TAIR	locus:2019584	AT1G67270		GO:0005634	TAIR:AnalysisReference:501750651	ISM		C		AT1G67270|AT1G67270.1|F1N21.9	protein	taxon:3702	20120831	TAIR		TAIR:gene:2019583
TAIR	locus:2019534	AT1G67310		GO:0005634	TAIR:AnalysisReference:501750651	ISM		C		AT1G67310|AT1G67310.1|F1N21.13	protein	taxon:3702	20120831	TAIR		TAIR:gene:2019533
TAIR	locus:2019539	EMB2813		GO:0005634	TAIR:AnalysisReference:501750651	ISM		C	EMBRYO DEFECTIVE 2813	AT1G67320|AT1G67320.1|F1N21.14	protein	taxon:3702	20120831	TAIR		TAIR:gene:2019538
TAIR	locus:2019589	AT1G67350		GO:0005634	TAIR:AnalysisReference:501750651	ISM		C		AT1G67350|AT1G67350.1|F1N21.17	protein	taxon:3702	20120831	TAIR		TAIR:gene:2019588
TAIR	locus:2019589	AT1G67350		GO:0005634	TAIR:AnalysisReference:501750651	ISM		C		AT1G67350|AT1G67350.2	protein	taxon:3702	20120831	TAIR		TAIR:gene:4010712077
TAIR	locus:2019569	ASY1		GO:0005634	TAIR:AnalysisReference:501750651	ISM		C	ASYNAPTIC 1	AT1G67370|ATASY1|AT1G67370.1|F1N21.19	protein	taxon:3702	20120831	TAIR		TAIR:gene:2019568
TAIR	locus:2019559	AT1G67390		GO:0005634	TAIR:AnalysisReference:501750651	ISM		C		AT1G67390|AT1G67390.1|F1N21.21	protein	taxon:3702	20120831	TAIR		TAIR:gene:2019558
TAIR	locus:2008783	REV3		GO:0005634	TAIR:Communication:501741973	IBA	PANTHER:PTHR10322_AN2	C	AT1G67500	AT1G67500|ATREV3|REV3|recovery protein 3|T1F15.3|T1F15_3	protein	taxon:3702	20110729	RefGenome		TAIR:locus:2008783
TAIR	locus:2008783	REV3		GO:0005634	TAIR:AnalysisReference:501750651	ISM		C	recovery protein 3	AT1G67500|ATREV3|recovery protein 3|AT1G67500.1|T1F15.3|T1F15_3	protein	taxon:3702	20120831	TAIR		TAIR:gene:3686254
TAIR	locus:2008783	REV3		GO:0005634	TAIR:AnalysisReference:501750651	ISM		C	recovery protein 3	AT1G67500|AT1G67500.2	protein	taxon:3702	20120831	TAIR		TAIR:gene:6530296514
TAIR	locus:2008813	AT1G67530		GO:0005634	TAIR:AnalysisReference:501750651	ISM		C		AT1G67530|AT1G67530.1|F12B7.8|F12B7_8	protein	taxon:3702	20120831	TAIR		TAIR:gene:2008812
TAIR	locus:2008813	AT1G67530		GO:0005634	TAIR:AnalysisReference:501750651	ISM		C		AT1G67530|AT1G67530.2	protein	taxon:3702	20120831	TAIR		TAIR:gene:5019474035
TAIR	locus:2008595	AT1G67580		GO:0005634	TAIR:AnalysisReference:501750651	ISM		C		AT1G67580|AT1G67580.1|F12B7.13|F12B7_13	protein	taxon:3702	20120831	TAIR		TAIR:gene:2008594
TAIR	locus:2008595	AT1G67580		GO:0005634	TAIR:AnalysisReference:501750651	ISM		C		AT1G67580|AT1G67580.2	protein	taxon:3702	20120831	TAIR		TAIR:gene:5019474036
TAIR	locus:2008625	AT1G67590		GO:0005634	TAIR:AnalysisReference:501750651	ISM		C		AT1G67590|AT1G67590.2	protein	taxon:3702	20120831	TAIR		TAIR:gene:1009021218
TAIR	locus:2824055	AT1G67623		GO:0005634	TAIR:AnalysisReference:501750651	ISM		C		AT1G67623|AT1G67623.1|F12A21.25|F12A21_25	protein	taxon:3702	20120831	TAIR		TAIR:gene:3686265
TAIR	locus:2008580	POLA2		GO:0005634	TAIR:AnalysisReference:501750651	ISM		C	DNA polymerase alpha 2	AT1G67630|EMB2814|EMBRYO DEFECTIVE 2814|AT1G67630.1|F12B7.19|F12B7_19	protein	taxon:3702	20120831	TAIR		TAIR:gene:3686206
TAIR	locus:2824070	AT1G67660		GO:0005634	TAIR:AnalysisReference:501750651	ISM		C		AT1G67660|AT1G67660.3	protein	taxon:3702	20120831	TAIR		TAIR:gene:6530296515
TAIR	locus:2008620	AT1G67670		GO:0005634	TAIR:AnalysisReference:501750651	ISM		C		AT1G67670|AT1G67670.1|F12A21.18|F12A21_18	protein	taxon:3702	20120831	TAIR		TAIR:gene:2008619
TAIR	locus:2008585	ARR11		GO:0005634	TAIR:AnalysisReference:501750651	ISM		C	response regulator 11	AT1G67710|AT1G67710.1|F12A21.15|F12A21_15	protein	taxon:3702	20120831	TAIR		TAIR:gene:2008584
TAIR	locus:2008530	TEL2		GO:0005634	TAIR:AnalysisReference:501750651	ISM		C	terminal EAR1-like 2	AT1G67770|AT1G67770.1|F12A21.10|F12A21_10	protein	taxon:3702	20120831	TAIR		TAIR:gene:2008529
TAIR	locus:2008520	AT1G67780		GO:0005634	TAIR:AnalysisReference:501750651	ISM		C		AT1G67780|AT1G67780.1|F12A21.9|F12A21_9	protein	taxon:3702	20120831	TAIR		TAIR:gene:2008519
TAIR	locus:2008590	AT1G67790		GO:0005634	TAIR:AnalysisReference:501750651	ISM		C		AT1G67790|AT1G67790.1|F12A21.8|F12A21_8	protein	taxon:3702	20120831	TAIR		TAIR:gene:2008589
TAIR	locus:4515102735	AT1G67856		GO:0005634	TAIR:AnalysisReference:501750651	ISM		C		AT1G67856|AT1G67856.1	protein	taxon:3702	20120831	TAIR		TAIR:gene:4515100893
TAIR	locus:2200296	AT1G67890		GO:0005634	TAIR:AnalysisReference:501750651	ISM		C		AT1G67890|AT1G67890.2	protein	taxon:3702	20120831	TAIR		TAIR:gene:4010712082
TAIR	locus:2200276	AT1G67910		GO:0005634	TAIR:AnalysisReference:501750651	ISM		C		AT1G67910|AT1G67910.1|T23K23.24|T23K23_24	protein	taxon:3702	20120831	TAIR		TAIR:gene:2200275
TAIR	locus:2200276	AT1G67910		GO:0005634	TAIR:AnalysisReference:501750651	ISM		C		AT1G67910|AT1G67910.2	protein	taxon:3702	20120831	TAIR		TAIR:gene:6530296518
TAIR	locus:2200261	AT1G67920		GO:0005634	TAIR:AnalysisReference:501750651	ISM		C		AT1G67920|AT1G67920.1|T23K23.23|T23K23_23	protein	taxon:3702	20120831	TAIR		TAIR:gene:2200260
TAIR	locus:2200181	POD1		GO:0005634	TAIR:AnalysisReference:501750651	ISM		C	POLLEN DEFECTIVE IN GUIDANCE 1	AT1G67960|AT1G67960.1|T23K23.19|T23K23_19	protein	taxon:3702	20120831	TAIR		TAIR:gene:2200180
TAIR	locus:2200171	HSFA8		GO:0005634	TAIR:AnalysisReference:501750651	ISM		C	heat shock transcription factor A8	AT1G67970|AT-HSFA8|AT1G67970.1|T23K23.18|T23K23_18	protein	taxon:3702	20120831	TAIR		TAIR:gene:2200170
TAIR	locus:2200201	AT1G68030		GO:0005634	TAIR:AnalysisReference:501750651	ISM		C		AT1G68030|AT1G68030.1|T23K23.12|T23K23_12	protein	taxon:3702	20120831	TAIR		TAIR:gene:2200200
TAIR	locus:2200186	AT1G68040		GO:0005634	TAIR:AnalysisReference:501750651	ISM		C		AT1G68040|AT1G68040.1|T23K23.11|T23K23_11	protein	taxon:3702	20120831	TAIR		TAIR:gene:2200185
TAIR	locus:2200176	FKF1		GO:0005634	TAIR:AnalysisReference:501750651	ISM		C	flavin-binding, kelch repeat, f box 1	AT1G68050|ADO3|AT1G68050.1|T23K23.10|T23K23_10	protein	taxon:3702	20120831	TAIR		TAIR:gene:2200175
TAIR	locus:2200291	AT1G68080		GO:0005634	TAIR:AnalysisReference:501750651	ISM		C		AT1G68080|AT1G68080.4	protein	taxon:3702	20120831	TAIR		TAIR:gene:4515100895
TAIR	locus:2200236	BPC3		GO:0005634	TAIR:AnalysisReference:501750651	ISM		C	basic pentacysteine 3	AT1G68120|ATBPC3|AT1G68120.1|T23K23.3|T23K23_3	protein	taxon:3702	20120831	TAIR		TAIR:gene:2200235
TAIR	locus:2200196	IDD14		GO:0005634	TAIR:AnalysisReference:501750651	ISM		C	indeterminate(ID)-domain 14	AT1G68130|AtIDD14|IDD14alpha|indeterminate(ID)-domain 14|AT1G68130.1|T23K23.2|T23K23_2	protein	taxon:3702	20120831	TAIR		TAIR:gene:2200195
TAIR	locus:2200196	IDD14		GO:0005634	TAIR:AnalysisReference:501750651	ISM		C	indeterminate(ID)-domain 14	AT1G68130|AtIDD14|IDD14beta|indeterminate(ID)-domain 14|AT1G68130.2	protein	taxon:3702	20120831	TAIR		TAIR:gene:4010712085
TAIR	locus:2199317	WRKY9		GO:0005634	TAIR:AnalysisReference:501750651	ISM		C	WRKY DNA-binding protein 9	AT1G68150|ATWRKY9|AT1G68150.1|T22E19.22|T22E19_22	protein	taxon:3702	20120831	TAIR		TAIR:gene:2199316
TAIR	locus:2199272	AT1G68180		GO:0005634	TAIR:AnalysisReference:501750651	ISM		C		AT1G68180|AT1G68180.1|T22E19.19|T22E19_19	protein	taxon:3702	20120831	TAIR		TAIR:gene:2199271
TAIR	locus:505006207	AT1G68185		GO:0005634	TAIR:AnalysisReference:501750651	ISM		C		AT1G68185|AT1G68185.1	protein	taxon:3702	20120831	TAIR		TAIR:gene:3692369
TAIR	locus:2199262	BBX27		GO:0005634	TAIR:AnalysisReference:501750651	ISM		C	B-box domain protein 27	AT1G68190|AT1G68190.1|T22E19.18|T22E19_18	protein	taxon:3702	20120831	TAIR		TAIR:gene:2199261
TAIR	locus:2199352	AT1G68200		GO:0005634	TAIR:AnalysisReference:501750651	ISM		C		AT1G68200|AT1G68200.1|T22E19.17|T22E19_17	protein	taxon:3702	20120831	TAIR		TAIR:gene:2199351
TAIR	locus:2199352	AT1G68200		GO:0005634	TAIR:AnalysisReference:501750651	ISM		C		AT1G68200|AT1G68200.2	protein	taxon:3702	20120831	TAIR		TAIR:gene:4010712086
TAIR	locus:2199342	APRR6		GO:0005634	TAIR:AnalysisReference:501750651	ISM		C	pseudo-response regulator 6	AT1G68210|PRR6|AT1G68210.1|T22E19.16|T22E19_16	protein	taxon:3702	20120831	TAIR		TAIR:gene:2199341
TAIR	locus:2199307	AT1G68240		GO:0005634	TAIR:AnalysisReference:501750651	ISM		C		AT1G68240|AT1G68240.1|T22E19.13|T22E19_13	protein	taxon:3702	20120831	TAIR		TAIR:gene:2199306
TAIR	locus:2199307	AT1G68240		GO:0005634	TAIR:AnalysisReference:501750651	ISM		C		AT1G68240|AT1G68240.2	protein	taxon:3702	20120831	TAIR		TAIR:gene:1009021121
TAIR	locus:2199292	AT1G68250		GO:0005634	TAIR:AnalysisReference:501750651	ISM		C		AT1G68250|AT1G68250.1|T22E19.12|T22E19_12	protein	taxon:3702	20120831	TAIR		TAIR:gene:2199291
TAIR	locus:2199292	AT1G68250		GO:0005634	TAIR:AnalysisReference:501750651	ISM		C		AT1G68250|AT1G68250.2	protein	taxon:3702	20120831	TAIR		TAIR:gene:4515100898
TAIR	locus:2199362	AE7		GO:0005634	TAIR:AnalysisReference:501750651	ISM		C	AS1/2 ENHANCER7	AT1G68310|AT1G68310.1|T22E19.6|T22E19_6	protein	taxon:3702	20120831	TAIR		TAIR:gene:2199361
TAIR	locus:2199362	AE7		GO:0005634	TAIR:AnalysisReference:501750651	ISM		C	AS1/2 ENHANCER7	AT1G68310|AT1G68310.2	protein	taxon:3702	20120831	TAIR		TAIR:gene:5019474037
TAIR	locus:2199357	MYB62		GO:0005634	TAIR:AnalysisReference:501750651	ISM		C	myb domain protein 62	AT1G68320|AtMYB62|BW62B|BW62C|myb domain protein 62|AT1G68320.1|T22E19.5|T22E19_5	protein	taxon:3702	20120831	TAIR		TAIR:gene:2199356
TAIR	locus:2199347	AT1G68330		GO:0005634	TAIR:AnalysisReference:501750651	ISM		C		AT1G68330|AT1G68330.1|T22E19.4|T22E19_4	protein	taxon:3702	20120831	TAIR		TAIR:gene:2199346
TAIR	locus:2199337	AT1G68340		GO:0005634	TAIR:AnalysisReference:501750651	ISM		C		AT1G68340|AT1G68340.1|T22E19.3|T22E19_3	protein	taxon:3702	20120831	TAIR		TAIR:gene:2199336
TAIR	locus:2199367	AT1G68360		GO:0005634	TAIR:AnalysisReference:501750651	ISM		C		AT1G68360|AT1G68360.1|T22E19.1|T22E19_1	protein	taxon:3702	20120831	TAIR		TAIR:gene:2199366
TAIR	locus:2202344	AT1G68440		GO:0005634	TAIR:AnalysisReference:501750651	ISM		C		AT1G68440|AT1G68440.1|T2E12.1|T2E12_1	protein	taxon:3702	20120831	TAIR		TAIR:gene:2202343
TAIR	locus:2201287	PDE337		GO:0005634	TAIR:AnalysisReference:501750651	ISM		C	PIGMENT DEFECTIVE 337	AT1G68450|AT1G68450.1|T2E12.4	protein	taxon:3702	20120831	TAIR		TAIR:gene:3692858
TAIR	locus:2201302	JAG		GO:0005634	TAIR:AnalysisReference:501750651	ISM		C	JAGGED	AT1G68480|AT1G68480.1|T26J14.5|T26J14_5	protein	taxon:3702	20120831	TAIR		TAIR:gene:2201301
TAIR	locus:2201307	AT1G68490		GO:0005634	TAIR:AnalysisReference:501750651	ISM		C		AT1G68490|AT1G68490.1|T26J14.6|T26J14_6	protein	taxon:3702	20120831	TAIR		TAIR:gene:2201306
TAIR	locus:2201277	BBX14		GO:0005634	TAIR:AnalysisReference:501750651	ISM		C	B-box domain protein 14	AT1G68520|AT1G68520.1|T26J14.9|T26J14_9	protein	taxon:3702	20120831	TAIR		TAIR:gene:2201276
TAIR	locus:2201282	CRF10		GO:0005634	TAIR:AnalysisReference:501750651	ISM		C	cytokinin response factor 10	AT1G68550|AT1G68550.1|T26J14.12|T26J14_12	protein	taxon:3702	20120831	TAIR		TAIR:gene:2201281
TAIR	locus:2201282	CRF10		GO:0005634	TAIR:AnalysisReference:501750651	ISM		C	cytokinin response factor 10	AT1G68550|AT1G68550.2	protein	taxon:3702	20120831	TAIR		TAIR:gene:1006229936
TAIR	locus:2201282	CRF10		GO:0005634	TAIR:Communication:501714663	ISS	INTERPRO:IPR001471	C	AT1G68550	AT1G68550|CRF10|cytokinin response factor 10|T26J14.12|T26J14_12	protein	taxon:3702	20020716	TIGR		TAIR:locus:2201282
TAIR	locus:2026874	AT1G68580		GO:0005634	TAIR:AnalysisReference:501750651	ISM		C		AT1G68580|AT1G68580.1|F24J5.18|F24J5_18	protein	taxon:3702	20120831	TAIR		TAIR:gene:2026873
TAIR	locus:2026874	AT1G68580		GO:0005634	TAIR:AnalysisReference:501750651	ISM		C		AT1G68580|AT1G68580.2	protein	taxon:3702	20120831	TAIR		TAIR:gene:1005715507
TAIR	locus:2026920	AT1G68620		GO:0005634	TAIR:AnalysisReference:501750651	ISM		C		AT1G68620|AT1G68620.1|F24J5.14|F24J5_14	protein	taxon:3702	20120831	TAIR		TAIR:gene:2026919
TAIR	locus:2026890	PAN		GO:0005634	TAIR:AnalysisReference:501750651	ISM		C	PERIANTHIA	AT1G68640|TGA8|TGACG sequence-specific binding protein 8|AT1G68640.1|F24J5.12|F24J5_12	protein	taxon:3702	20120831	TAIR		TAIR:gene:2026889
TAIR	locus:2026863	AT1G68670		GO:0005634	TAIR:AnalysisReference:501750651	ISM		C		AT1G68670|AT1G68670.1|F24J5.9|F24J5_9	protein	taxon:3702	20120831	TAIR		TAIR:gene:2026862
TAIR	locus:2026915	AT1G68700		GO:0005634	TAIR:AnalysisReference:501750651	ISM		C		AT1G68700|AT1G68700.1|F24J5.7|F24J5_7	protein	taxon:3702	20120831	TAIR		TAIR:gene:2026914
TAIR	locus:2012408	TADA		GO:0005634	TAIR:AnalysisReference:501750651	ISM		C	tRNA arginine adenosine deaminase	AT1G68720|ATTADA|ARABIDOPSIS THALIANA TRNA ADENOSINE DEAMINASE A|AT1G68720.1|F24J5.5|F24J5_5	protein	taxon:3702	20120831	TAIR		TAIR:gene:3433702
TAIR	locus:2012423	LINC3		GO:0005634	TAIR:AnalysisReference:501750651	ISM		C	LITTLE NUCLEI3	AT1G68790|CRWN3|CROWDED NUCLEI 3|AT1G68790.1|F14K14.10|F14K14_10	protein	taxon:3702	20120831	TAIR		TAIR:gene:2012422
TAIR	locus:2012403	TCP12		GO:0005634	TAIR:AnalysisReference:501750651	ISM		C	TCP domain protein 12	AT1G68800|BRC2|BRANCHED 2|AT1G68800.1|F14K14.9|F14K14_9	protein	taxon:3702	20120831	TAIR		TAIR:gene:2012402
TAIR	locus:2012393	AT1G68810		GO:0005634	TAIR:AnalysisReference:501750651	ISM		C		AT1G68810|AT1G68810.1|T6L1.1|T6L1_1	protein	taxon:3702	20120831	TAIR		TAIR:gene:3686889
TAIR	locus:2012453	AT1G68820		GO:0005634	TAIR:AnalysisReference:501750651	ISM		C		AT1G68820|AT1G68820.1|F14K14.7|F14K14_7	protein	taxon:3702	20120831	TAIR		TAIR:gene:3693281
TAIR	locus:2012438	RAV2		GO:0005634	TAIR:AnalysisReference:501750651	ISM		C	related to ABI3/VP1 2	AT1G68840|RAP2.8|TEM2|EDF2|AtRAV2|RELATED TO AP2 8|TEMPRANILLO 2|ETHYLENE RESPONSE DNA BINDING FACTOR 2|AT1G68840.1|T6L1.3|T6L1_3	protein	taxon:3702	20120831	TAIR		TAIR:gene:3686859
TAIR	locus:2012438	RAV2		GO:0005634	TAIR:AnalysisReference:501750651	ISM		C	related to ABI3/VP1 2	AT1G68840|AtRAV2|AT1G68840.2	protein	taxon:3702	20120831	TAIR		TAIR:gene:6530296522
TAIR	locus:2012418	SOFL2		GO:0005634	TAIR:AnalysisReference:501750651	ISM		C	SOB five-like 2	AT1G68870|ATSOFL2|SOB FIVE-LIKE 2|AT1G68870.1|F14K14.2|F14K14_2	protein	taxon:3702	20120831	TAIR		TAIR:gene:3693273
TAIR	locus:2012413	bZIP		GO:0005634	TAIR:AnalysisReference:501750651	ISM		C	basic leucine-zipper 8	AT1G68880|AtbZIP|basic leucine-zipper 8|AT1G68880.1|T6L1.5	protein	taxon:3702	20120831	TAIR		TAIR:gene:3693269
TAIR	locus:2205470	WIT2		GO:0005634	TAIR:AnalysisReference:501750651	ISM		C	WPP domain-interacting protein 2	AT1G68910|AT1G68910.1|T6L1.9|T6L1_9	protein	taxon:3702	20120831	TAIR		TAIR:gene:2205469
TAIR	locus:2205420	AT1G68920		GO:0005634	TAIR:AnalysisReference:501750651	ISM		C		AT1G68920|AT1G68920.1|T6L1.10|T6L1_10	protein	taxon:3702	20120831	TAIR		TAIR:gene:2205419
TAIR	locus:2205420	AT1G68920		GO:0005634	TAIR:AnalysisReference:501750651	ISM		C		AT1G68920|AT1G68920.2	protein	taxon:3702	20120831	TAIR		TAIR:gene:1005715098
TAIR	locus:2205420	AT1G68920		GO:0005634	TAIR:AnalysisReference:501750651	ISM		C		AT1G68920|AT1G68920.3	protein	taxon:3702	20120831	TAIR		TAIR:gene:1009021160
TAIR	locus:2205430	AT1G68940		GO:0005634	TAIR:AnalysisReference:501750651	ISM		C		AT1G68940|AT1G68940.1|T6L1.12|T6L1_12	protein	taxon:3702	20120831	TAIR		TAIR:gene:2205429
TAIR	locus:2205430	AT1G68940		GO:0005634	TAIR:AnalysisReference:501750651	ISM		C		AT1G68940|AT1G68940.2	protein	taxon:3702	20120831	TAIR		TAIR:gene:5019474041
TAIR	locus:2205430	AT1G68940		GO:0005634	TAIR:AnalysisReference:501750651	ISM		C		AT1G68940|AT1G68940.3	protein	taxon:3702	20120831	TAIR		TAIR:gene:5019474042
TAIR	locus:2205455	BIM2		GO:0005634	TAIR:AnalysisReference:501750651	ISM		C	BES1-interacting Myc-like protein 2	AT1G69010|AT1G69010.1|T6L1.19|T6L1_19	protein	taxon:3702	20120831	TAIR		TAIR:gene:2205454
TAIR	locus:2033218	AT1G69030		GO:0005634	TAIR:AnalysisReference:501750651	ISM		C		AT1G69030|AT1G69030.1|T6L1.21|T6L1_21	protein	taxon:3702	20120831	TAIR		TAIR:gene:2033217
TAIR	locus:2033240	AT1G69070		GO:0005634	TAIR:AnalysisReference:501750651	ISM		C		AT1G69070|AT1G69070.1|F4N2.4|F4N2_4	protein	taxon:3702	20120831	TAIR		TAIR:gene:2033239
TAIR	locus:2033273	AP1		GO:0005634	TAIR:AnalysisReference:501750651	ISM		C	APETALA1	AT1G69120|AGL7|AGAMOUS-like 7|AT1G69120.1|F4N2.9|F4N2_9|AGL7|FLORAL HOMEOTIC PROTEIN APETALA1	protein	taxon:3702	20120831	TAIR		TAIR:gene:2033272
TAIR	locus:2033290	AT1G69150		GO:0005634	TAIR:AnalysisReference:501750651	ISM		C		AT1G69150|AT1G69150.1|F4N2.11|F4N2_11	protein	taxon:3702	20120831	TAIR		TAIR:gene:2033289
TAIR	locus:2026428	SPL6		GO:0005634	TAIR:AnalysisReference:501750651	ISM		C	SQUAMOSA PROMOTER BINDING PROTEIN (SBP)-domain transcription factor 6	AT1G69170|AtSPL6|AT1G69170.1|F4N2.13|F4N2_13	protein	taxon:3702	20120831	TAIR		TAIR:gene:3689291
TAIR	locus:2026428	SPL6		GO:0005634	TAIR:Communication:501714663	ISS	Pfam:PF03110	C	AT1G69170	AT1G69170|SPL6|AtSPL6|SQUAMOSA PROMOTER BINDING PROTEIN (SBP)-domain transcription factor 6|F4N2.13|F4N2_13	protein	taxon:3702	20030926	TIGR		TAIR:locus:2026428
TAIR	locus:2026418	CRC		GO:0005634	TAIR:AnalysisReference:501750651	ISM		C	CRABS CLAW	AT1G69180|AT1G69180.1|F4N2.14|F4N2_14|TRANSCRIPTION FACTOR CRC	protein	taxon:3702	20120831	TAIR		TAIR:gene:3689249
TAIR	locus:2026413	AFP1		GO:0005634	TAIR:AnalysisReference:501750651	ISM		C	ABI five binding protein	AT1G69260|AT1G69260.1|F4N2.22|F4N2_22	protein	taxon:3702	20120831	TAIR		TAIR:gene:3689263
TAIR	locus:2026403	AT1G69280		GO:0005634	TAIR:AnalysisReference:501750651	ISM		C		AT1G69280|AT1G69280.1|F4N2.23|F4N2_23	protein	taxon:3702	20120831	TAIR		TAIR:gene:3689296
TAIR	locus:2007081	WRKY57		GO:0005634	TAIR:AnalysisReference:501750651	ISM		C	WRKY DNA-binding protein 57	AT1G69310|ATWRKY57|AT1G69310.1|F23O10.11|F23O10_11	protein	taxon:3702	20120831	TAIR		TAIR:gene:2007080
TAIR	locus:2007081	WRKY57		GO:0005634	TAIR:AnalysisReference:501750651	ISM		C	WRKY DNA-binding protein 57	AT1G69310|ATWRKY57|AT1G69310.2	protein	taxon:3702	20120831	TAIR		TAIR:gene:1006229715
TAIR	locus:2007206	AT1G69340		GO:0005634	TAIR:AnalysisReference:501750651	ISM		C		AT1G69340|AT1G69340.1|F10D13.28|F10D13_28	protein	taxon:3702	20120831	TAIR		TAIR:gene:3689272
TAIR	locus:2026446	AT1G69400		GO:0005634	TAIR:AnalysisReference:501750651	ISM		C		AT1G69400|AT1G69400.1|F10D13.23|F10D13_23	protein	taxon:3702	20120831	TAIR		TAIR:gene:3689254
TAIR	locus:2026446	AT1G69400		GO:0005634	TAIR:AnalysisReference:501750651	ISM		C		AT1G69400|AT1G69400.2	protein	taxon:3702	20120831	TAIR		TAIR:gene:1006229521
TAIR	locus:504956329	AT1G69485		GO:0005634	TAIR:AnalysisReference:501750651	ISM		C		AT1G69485|AT1G69485.1	protein	taxon:3702	20120831	TAIR		TAIR:gene:504954177
TAIR	locus:2007166	NAP		GO:0005634	TAIR:AnalysisReference:501750651	ISM		C	NAC-like, activated by AP3/PI	AT1G69490|ANAC029|ATNAP|Arabidopsis NAC domain containing protein 29|NAC-LIKE, ACTIVATED BY AP3/PI|AT1G69490.1|F10D13.14|F10D13_14	protein	taxon:3702	20120831	TAIR		TAIR:gene:2007165
TAIR	locus:2007191	AT1G69510		GO:0005634	TAIR:AnalysisReference:501750651	ISM		C		AT1G69510|AT1G69510.1|F10D13.16|F10D13_16	protein	taxon:3702	20120831	TAIR		TAIR:gene:2007190
TAIR	locus:2007191	AT1G69510		GO:0005634	TAIR:AnalysisReference:501750651	ISM		C		AT1G69510|AT1G69510.2	protein	taxon:3702	20120831	TAIR		TAIR:gene:1005715750
TAIR	locus:2007191	AT1G69510		GO:0005634	TAIR:AnalysisReference:501750651	ISM		C		AT1G69510|AT1G69510.3	protein	taxon:3702	20120831	TAIR		TAIR:gene:1006229522
TAIR	locus:2007186	AGL94		GO:0005634	TAIR:AnalysisReference:501750651	ISM		C	AGAMOUS-like 94	AT1G69540|AT1G69540.1|F10D13.25|F10D13_25	protein	taxon:3702	20120831	TAIR		TAIR:gene:2007185
TAIR	locus:2007136	MYB105		GO:0005634	TAIR:AnalysisReference:501750651	ISM		C	myb domain protein 105	AT1G69560|LOF2|ATMYB105|LATERAL ORGAN FUSION 2|MYB DOMAIN PROTEIN 105|AT1G69560.1|F10D13.19|F10D13_19	protein	taxon:3702	20120831	TAIR		TAIR:gene:3689398
TAIR	locus:2007151	AT1G69570		GO:0005634	TAIR:AnalysisReference:501750651	ISM		C		AT1G69570|AT1G69570.1|F10D13.20|F10D13_20	protein	taxon:3702	20120831	TAIR		TAIR:gene:3689392
TAIR	locus:2026739	AT1G69580		GO:0005634	TAIR:AnalysisReference:501750651	ISM		C		AT1G69580|AT1G69580.1|F24J1.30|F24J1_30	protein	taxon:3702	20120831	TAIR		TAIR:gene:2026738
TAIR	locus:2026739	AT1G69580		GO:0005634	TAIR:AnalysisReference:501750651	ISM		C		AT1G69580|AT1G69580.2	protein	taxon:3702	20120831	TAIR		TAIR:gene:4010712093
TAIR	locus:2026734	ZFHD1		GO:0005634	TAIR:AnalysisReference:501750651	ISM		C	zinc finger homeodomain 1	AT1G69600|ATHB29|ZHD11|ARABIDOPSIS THALIANA HOMEOBOX PROTEIN 29|ZINC FINGER HOMEODOMAIN 11|AT1G69600.1|F24J1.29|F24J1_29	protein	taxon:3702	20120831	TAIR		TAIR:gene:2026733
TAIR	locus:2026729	AT1G69610		GO:0005634	TAIR:AnalysisReference:501750651	ISM		C		AT1G69610|AT1G69610.1|F24J1.24	protein	taxon:3702	20120831	TAIR		TAIR:gene:3435746
TAIR	locus:2026761	AT1G69630		GO:0005634	TAIR:AnalysisReference:501750651	ISM		C		AT1G69630|AT1G69630.1|F24J1.28	protein	taxon:3702	20120831	TAIR		TAIR:gene:3435762
TAIR	locus:2205020	CUL3B		GO:0005634	TAIR:AnalysisReference:501750651	ISM		C	cullin 3B	AT1G69670|ATCUL3B|ARABIDOPSIS THALIANA CULLIN 3B|AT1G69670.1|T6C23.13|T6C23_13	protein	taxon:3702	20120831	TAIR		TAIR:gene:2205019
TAIR	locus:2205065	TCP15		GO:0005634	TAIR:AnalysisReference:501750651	ISM		C	TEOSINTE BRANCHED1/CYCLOIDEA/PCF 15	AT1G69690|AtTCP15|AT1G69690.1|T6C23.11|T6C23_11	protein	taxon:3702	20120831	TAIR		TAIR:gene:2205064
TAIR	locus:2205055	HVA22C		GO:0005634	TAIR:AnalysisReference:501750651	ISM		C	HVA22 homologue C	AT1G69700|ATHVA22C|HVA22 homologue C|AT1G69700.1|T6C23.10|T6C23_10	protein	taxon:3702	20120831	TAIR		TAIR:gene:2205054
TAIR	locus:2205030	COX19-2		GO:0005634	TAIR:AnalysisReference:501750651	ISM		C	cytochrome c oxidase 19-2	AT1G69750|ATCOX19-2|A. THALIANA CYTOCHROME C OXIDASE 19-2|AT1G69750.1|T6C23.5|T6C23_5	protein	taxon:3702	20120831	TAIR		TAIR:gene:2205029
TAIR	locus:2205025	AT1G69760		GO:0005634	TAIR:AnalysisReference:501750651	ISM		C		AT1G69760|AT1G69760.1|T6C23.4|T6C23_4	protein	taxon:3702	20120831	TAIR		TAIR:gene:2205024
TAIR	locus:2205015	CMT3		GO:0005634	TAIR:AnalysisReference:501750651	ISM		C	chromomethylase 3	AT1G69770|AT1G69770.1|T6C23.3|T6C23_3	protein	taxon:3702	20120831	TAIR		TAIR:gene:2205014
TAIR	locus:2205075	ATHB13		GO:0005634	TAIR:AnalysisReference:501750651	ISM		C		AT1G69780|AT1G69780.1|T6C23.2|T6C23_2|HOMEODOMAIN LEUCINE-ZIPPER PROTEIN ATHB13	protein	taxon:3702	20120831	TAIR		TAIR:gene:2205074
TAIR	locus:2205075	ATHB13		GO:0005634	TAIR:Communication:501714663	ISS	Pfam:PF00046	C	AT1G69780	AT1G69780|ATHB13|T6C23.2|T6C23_2|HOMEODOMAIN LEUCINE-ZIPPER PROTEIN ATHB13	protein	taxon:3702	20030821	TIGR		TAIR:locus:2205075
TAIR	locus:2196779	WRKY36		GO:0005634	TAIR:AnalysisReference:501750651	ISM		C	WRKY DNA-binding protein 36	AT1G69810|ATWRKY36|AT1G69810.1|T17F3.16|T17F3_16	protein	taxon:3702	20120831	TAIR		TAIR:gene:2196778
TAIR	locus:2196769	GGT3		GO:0005634	TAIR:AnalysisReference:501750651	ISM		C	gamma-glutamyl transpeptidase 3	AT1G69820|GGT4|gamma-glutamyl transpeptidase 4|AT1G69820.1|T17F3.15|T17F3_15	protein	taxon:3702	20120831	TAIR		TAIR:gene:2196768
TAIR	locus:2196774	AT1G69890		GO:0005634	TAIR:AnalysisReference:501750651	ISM		C		AT1G69890|AT1G69890.1|T17F3.8|T17F3_8	protein	taxon:3702	20120831	TAIR		TAIR:gene:2196773
TAIR	locus:2196764	AT1G69900		GO:0005634	TAIR:AnalysisReference:501750651	ISM		C		AT1G69900|AT1G69900.1|T17F3.7|T17F3_7	protein	taxon:3702	20120831	TAIR		TAIR:gene:2196763
TAIR	locus:2020653	AT1G70000		GO:0005634	TAIR:AnalysisReference:501750651	ISM		C		AT1G70000|AT1G70000.1|F20P5.26|F20P5_26	protein	taxon:3702	20120831	TAIR		TAIR:gene:2020652
TAIR	locus:2020653	AT1G70000		GO:0005634	TAIR:AnalysisReference:501750651	ISM		C		AT1G70000|AT1G70000.2	protein	taxon:3702	20120831	TAIR		TAIR:gene:6530296531
TAIR	locus:2020618	AT1G70020		GO:0005634	TAIR:AnalysisReference:501750651	ISM		C		AT1G70020|AT1G70020.1|F20P5.24|F20P5_24	protein	taxon:3702	20120831	TAIR		TAIR:gene:2020617
TAIR	locus:2020603	AT1G70030		GO:0005634	TAIR:AnalysisReference:501750651	ISM		C		AT1G70030|AT1G70030.1|F20P5.23|F20P5_23	protein	taxon:3702	20120831	TAIR		TAIR:gene:2020602
TAIR	locus:2020603	AT1G70030		GO:0005634	TAIR:Communication:501714663	ISS	InterPro:IPR003822	C	AT1G70030	AT1G70030|F20P5.23|F20P5_23	protein	taxon:3702	20030909	TIGR		TAIR:locus:2020603
TAIR	locus:2020563	SNL4		GO:0005634	TAIR:AnalysisReference:501750651	ISM		C	SIN3-like 4	AT1G70060|AT1G70060.1|F20P5.21|F20P5_21	protein	taxon:3702	20120831	TAIR		TAIR:gene:2020562
TAIR	locus:2020563	SNL4		GO:0005634	TAIR:Communication:501714663	ISS	InterPro:IPR003822	C	AT1G70060	AT1G70060|SNL4|SIN3-like 4|F20P5.21|F20P5_21	protein	taxon:3702	20030909	TIGR		TAIR:locus:2020563
TAIR	locus:2020623	AT1G70100		GO:0005634	TAIR:AnalysisReference:501750651	ISM		C		AT1G70100|AT1G70100.1|F20P5.17|F20P5_17	protein	taxon:3702	20120831	TAIR		TAIR:gene:2020622
TAIR	locus:2020623	AT1G70100		GO:0005634	TAIR:AnalysisReference:501750651	ISM		C		AT1G70100|AT1G70100.2	protein	taxon:3702	20120831	TAIR		TAIR:gene:1005715573
TAIR	locus:2020623	AT1G70100		GO:0005634	TAIR:AnalysisReference:501750651	ISM		C		AT1G70100|AT1G70100.3	protein	taxon:3702	20120831	TAIR		TAIR:gene:1006229677
TAIR	locus:2020623	AT1G70100		GO:0005634	TAIR:AnalysisReference:501750651	ISM		C		AT1G70100|AT1G70100.4	protein	taxon:3702	20120831	TAIR		TAIR:gene:4010712102
TAIR	locus:2020578	AT1G70150		GO:0005634	TAIR:AnalysisReference:501750651	ISM		C		AT1G70150|AT1G70150.1|F20P5.13|F20P5_13	protein	taxon:3702	20120831	TAIR		TAIR:gene:2020577
TAIR	locus:2020643	AT1G70180		GO:0005634	TAIR:AnalysisReference:501750651	ISM		C		AT1G70180|AT1G70180.1|F20P5.10|F20P5_10	protein	taxon:3702	20120831	TAIR		TAIR:gene:2020642
TAIR	locus:2020663	CYCD1;1		GO:0005634	TAIR:AnalysisReference:501750651	ISM		C	CYCLIN D1;1	AT1G70210|ATCYCD1;1|AT1G70210.1|F20P5.7|F20P5_7	protein	taxon:3702	20120831	TAIR		TAIR:gene:2020662
TAIR	locus:2020648	AT1G70220		GO:0005634	TAIR:AnalysisReference:501750651	ISM		C		AT1G70220|AT1G70220.1|F20P5.6|F20P5_6	protein	taxon:3702	20120831	TAIR		TAIR:gene:2020647
TAIR	locus:2020628	TBL27		GO:0005634	TAIR:AnalysisReference:501750651	ISM		C	TRICHOME BIREFRINGENCE-LIKE 27	AT1G70230|AXY4|ALTERED XYLOGLUCAN 4|AT1G70230.1|F20P5.5|F20P5_5	protein	taxon:3702	20120831	TAIR		TAIR:gene:2020627
TAIR	locus:2016189	AT1G70280		GO:0005634	TAIR:AnalysisReference:501750651	ISM		C		AT1G70280|AT1G70280.1|F17O7.19|F17O7_19	protein	taxon:3702	20120831	TAIR		TAIR:gene:2016188
TAIR	locus:2016179	TPS8		GO:0005634	TAIR:AnalysisReference:501750651	ISM		C	trehalose-6-phosphatase synthase S8	AT1G70290|ATTPS8|ATTPSC|AT1G70290.1|F17O7.18|F17O7_18	protein	taxon:3702	20120831	TAIR		TAIR:gene:2016178
TAIR	locus:2016129	SPDS2		GO:0005634	TAIR:AnalysisReference:501750651	ISM		C	spermidine synthase 2	AT1G70310|AT1G70310.1|F17O7.16|F17O7_16	protein	taxon:3702	20120831	TAIR		TAIR:gene:2016128
TAIR	locus:2016174	UPL2		GO:0005634	TAIR:AnalysisReference:501750651	ISM		C	ubiquitin-protein ligase 2	AT1G70320|AT1G70320.1|F17O7.15|F17O7_15	protein	taxon:3702	20120831	TAIR		TAIR:gene:2016173
TAIR	locus:2016169	AT1G70360		GO:0005634	TAIR:AnalysisReference:501750651	ISM		C		AT1G70360|AT1G70360.1|F17O7.10|F17O7_10	protein	taxon:3702	20120831	TAIR		TAIR:gene:2016168
TAIR	locus:2016149	AT1G70380		GO:0005634	TAIR:AnalysisReference:501750651	ISM		C		AT1G70380|AT1G70380.1|F17O7.8|F17O7_8	protein	taxon:3702	20120831	TAIR		TAIR:gene:2016148
TAIR	locus:2016144	AT1G70390		GO:0005634	TAIR:AnalysisReference:501750651	ISM		C		AT1G70390|AT1G70390.1|F17O7.7|F17O7_7	protein	taxon:3702	20120831	TAIR		TAIR:gene:2016143
TAIR	locus:2016134	AT1G70400		GO:0005634	TAIR:AnalysisReference:501750651	ISM		C		AT1G70400|AT1G70400.1|F17O7.6|F17O7_6	protein	taxon:3702	20120831	TAIR		TAIR:gene:2016133
TAIR	locus:2016134	AT1G70400		GO:0005634	TAIR:AnalysisReference:501750651	ISM		C		AT1G70400|AT1G70400.2	protein	taxon:3702	20120831	TAIR		TAIR:gene:1009021066
TAIR	locus:2016134	AT1G70400		GO:0005634	TAIR:AnalysisReference:501750651	ISM		C		AT1G70400|AT1G70400.3	protein	taxon:3702	20120831	TAIR		TAIR:gene:5019474046
TAIR	locus:2016124	AT1G70420		GO:0005634	TAIR:AnalysisReference:501750651	ISM		C		AT1G70420|AT1G70420.1|F17O7.4|F17O7_4	protein	taxon:3702	20120831	TAIR		TAIR:gene:2016123
TAIR	locus:2016159	SRO3		GO:0005634	TAIR:AnalysisReference:501750651	ISM		C	similar to RCD one 3	AT1G70440|AT1G70440.1|F17O7.2|F17O7_2	protein	taxon:3702	20120831	TAIR		TAIR:gene:2016158
TAIR	locus:2026856	AT1G70480		GO:0005634	TAIR:AnalysisReference:501750651	ISM		C		AT1G70480|AT1G70480.1|F24J13.5|F24J13_5	protein	taxon:3702	20120831	TAIR		TAIR:gene:2026855
TAIR	locus:2026810	KNAT2		GO:0005634	TAIR:AnalysisReference:501750651	ISM		C	KNOTTED-like from Arabidopsis thaliana 2	AT1G70510|ATK1|ARABIDOPSIS THALIANA KN 1|AT1G70510.1|F24J13.8|F24J13_8	protein	taxon:3702	20120831	TAIR		TAIR:gene:2026809
TAIR	locus:2026826	TAA1		GO:0005634	TAIR:AnalysisReference:501750651	ISM		C	tryptophan aminotransferase of Arabidopsis 1	AT1G70560|WEI8|SAV3|CKRC1|WEAK ETHYLENE INSENSITIVE 8|SHADE AVOIDANCE 3|cytokinin induced root curling 1|AT1G70560.1|F24J13.13|F24J13_13	protein	taxon:3702	20120831	TAIR		TAIR:gene:3690779
TAIR	locus:2026805	AT1G70620		GO:0005634	TAIR:AnalysisReference:501750651	ISM		C		AT1G70620|AT1G70620.1|F5A18.20|F5A18_20	protein	taxon:3702	20120831	TAIR		TAIR:gene:3689406
TAIR	locus:2033595	AT1G70640		GO:0005634	TAIR:AnalysisReference:501750651	ISM		C		AT1G70640|AT1G70640.1|F5A18.18|F5A18_18	protein	taxon:3702	20120831	TAIR		TAIR:gene:3689402
TAIR	locus:2033561	MMZ2		GO:0005634	TAIR:AnalysisReference:501750651	ISM		C	MMS ZWEI homologue 2	AT1G70660|UEV1B|UBIQUITIN E2 VARIANT 1B|AT1G70660.1|F5A18.16|F5A18_16	protein	taxon:3702	20120831	TAIR		TAIR:gene:2033560
TAIR	locus:2033561	MMZ2		GO:0005634	TAIR:AnalysisReference:501750651	ISM		C	MMS ZWEI homologue 2	AT1G70660|AT1G70660.2	protein	taxon:3702	20120831	TAIR		TAIR:gene:6530296537
TAIR	locus:2033607	TIFY7		GO:0005634	TAIR:AnalysisReference:501750651	ISM		C		AT1G70700|JAZ9|JASMONATE-ZIM-DOMAIN PROTEIN 9|AT1G70700.1|F5A18.12|F5A18_12	protein	taxon:3702	20120831	TAIR		TAIR:gene:2033606
TAIR	locus:2033607	TIFY7		GO:0005634	TAIR:AnalysisReference:501750651	ISM		C		AT1G70700|AT1G70700.2	protein	taxon:3702	20120831	TAIR		TAIR:gene:1009021070
TAIR	locus:2033577	AT1G70740		GO:0005634	TAIR:AnalysisReference:501750651	ISM		C		AT1G70740|AT1G70740.1|F5A18.8|F5A18_8	protein	taxon:3702	20120831	TAIR		TAIR:gene:2033576
TAIR	locus:2033577	AT1G70740		GO:0005634	TAIR:AnalysisReference:501750651	ISM		C		AT1G70740|AT1G70740.2	protein	taxon:3702	20120831	TAIR		TAIR:gene:6530296538
TAIR	locus:2013955	AT1G70770		GO:0005634	TAIR:AnalysisReference:501750651	ISM		C		AT1G70770|AT1G70770.1|F5A18.5|F5A18_5	protein	taxon:3702	20120831	TAIR		TAIR:gene:3687473
TAIR	locus:2013955	AT1G70770		GO:0005634	TAIR:AnalysisReference:501750651	ISM		C		AT1G70770|AT1G70770.2	protein	taxon:3702	20120831	TAIR		TAIR:gene:6530296539
TAIR	locus:2014000	MLP28		GO:0005634	TAIR:AnalysisReference:501750651	ISM		C	MLP-like protein 28	AT1G70830|AT1G70830.1|F15H11.8|F15H11_8	protein	taxon:3702	20120831	TAIR		TAIR:gene:2013999
TAIR	locus:2014000	MLP28		GO:0005634	TAIR:AnalysisReference:501750651	ISM		C	MLP-like protein 28	AT1G70830|AT1G70830.3	protein	taxon:3702	20120831	TAIR		TAIR:gene:4010712104
TAIR	locus:2014000	MLP28		GO:0005634	TAIR:AnalysisReference:501750651	ISM		C	MLP-like protein 28	AT1G70830|AT1G70830.5	protein	taxon:3702	20120831	TAIR		TAIR:gene:4515100912
TAIR	locus:2824628	AT1G70860		GO:0005634	TAIR:AnalysisReference:501750651	ISM		C		AT1G70860|AT1G70860.1|F15H11.31	protein	taxon:3702	20120831	TAIR		TAIR:gene:2824627
TAIR	locus:2013920	AT1G70880		GO:0005634	TAIR:AnalysisReference:501750651	ISM		C		AT1G70880|AT1G70880.1|F15H11.28|F15H11_28	protein	taxon:3702	20120831	TAIR		TAIR:gene:2013919
TAIR	locus:2013945	DEP		GO:0005634	TAIR:AnalysisReference:501750651	ISM		C	DESPIERTO	AT1G70910|AT1G70910.1|F15H11.25	protein	taxon:3702	20120831	TAIR		TAIR:gene:2013944
TAIR	locus:2013980	HB18		GO:0005634	TAIR:AnalysisReference:501750651	ISM		C	homeobox-leucine zipper protein 18	AT1G70920|ATHB18|homeobox-leucine zipper protein 18|AT1G70920.1|F15H11.30	protein	taxon:3702	20120831	TAIR		TAIR:gene:2013979
TAIR	locus:2013980	HB18		GO:0005634	TAIR:Communication:501714663	ISS	Pfam:PF00046	C	AT1G70920	AT1G70920|ATHB18|HB18|homeobox-leucine zipper protein 18|F15H11.30	protein	taxon:3702	20030821	TIGR		TAIR:locus:2013980
TAIR	locus:2013985	AT1G70950		GO:0005634	TAIR:AnalysisReference:501750651	ISM		C		AT1G70950|AT1G70950.1|F15H11.15|F15H11_15	protein	taxon:3702	20120831	TAIR		TAIR:gene:2013984
TAIR	locus:2013915	AT1G70960		GO:0005634	TAIR:AnalysisReference:501750651	ISM		C		AT1G70960|AT1G70960.1|F15H11.27|F15H11_27	protein	taxon:3702	20120831	TAIR		TAIR:gene:2013914
TAIR	locus:2013995	AT1G70970		GO:0005634	TAIR:AnalysisReference:501750651	ISM		C		AT1G70970|AT1G70970.1|F15H11.16|F15H11_16	protein	taxon:3702	20120831	TAIR		TAIR:gene:2013994
TAIR	locus:2013965	FAB1C		GO:0005634	TAIR:AnalysisReference:501750651	ISM		C	FORMS APLOID AND BINUCLEATE CELLS 1C	AT1G71010|AT1G71010.1|F23N20.21	protein	taxon:3702	20120831	TAIR		TAIR:gene:3433682
TAIR	locus:504956263	AT1G71015		GO:0005634	TAIR:AnalysisReference:501750651	ISM		C		AT1G71015|AT1G71015.1	protein	taxon:3702	20120831	TAIR		TAIR:gene:504954111
TAIR	locus:2013990	AT1G71020		GO:0005634	TAIR:AnalysisReference:501750651	ISM		C		AT1G71020|AT1G71020.1|F23N20.1|F23N20_1	protein	taxon:3702	20120831	TAIR		TAIR:gene:2013989
TAIR	locus:2013990	AT1G71020		GO:0005634	TAIR:AnalysisReference:501750651	ISM		C		AT1G71020|AT1G71020.2	protein	taxon:3702	20120831	TAIR		TAIR:gene:4515100916
TAIR	locus:2026306	MYBL2		GO:0005634	TAIR:AnalysisReference:501750651	ISM		C	MYB-like 2	AT1G71030|ATMYBL2|ARABIDOPSIS MYB-LIKE 2|AT1G71030.1|F23N20.2|F23N20_2	protein	taxon:3702	20120831	TAIR		TAIR:gene:2026305
TAIR	locus:2026336	HIPP20		GO:0005634	TAIR:AnalysisReference:501750651	ISM		C	heavy metal associated isoprenylated plant protein 20	AT1G71050|AT1G71050.1|F23N20.4|F23N20_4	protein	taxon:3702	20120831	TAIR		TAIR:gene:2026335
TAIR	locus:2026361	AT1G71080		GO:0005634	TAIR:AnalysisReference:501750651	ISM		C		AT1G71080|AT1G71080.1|F23N20.7|F23N20_7	protein	taxon:3702	20120831	TAIR		TAIR:gene:2026360
TAIR	locus:2026301	CRF8		GO:0005634	TAIR:AnalysisReference:501750651	ISM		C	cytokinin response factor 8	AT1G71130|AT1G71130.1|F23N20.12|F23N20_12	protein	taxon:3702	20120831	TAIR		TAIR:gene:2026300
TAIR	locus:2026301	CRF8		GO:0005634	TAIR:Communication:501714663	ISS	GO:0003700	C	AT1G71130	AT1G71130|CRF8|cytokinin response factor 8|F23N20.12|F23N20_12	protein	taxon:3702	20021028	TIGR		TAIR:locus:2026301
TAIR	locus:2026321	AT1G71150		GO:0005634	TAIR:AnalysisReference:501750651	ISM		C		AT1G71150|AT1G71150.1|F23N20.14|F23N20_14	protein	taxon:3702	20120831	TAIR		TAIR:gene:2026320
TAIR	locus:2026351	AT1G71180		GO:0005634	TAIR:AnalysisReference:501750651	ISM		C		AT1G71180|AT1G71180.1|F23N20.17|F23N20_17	protein	taxon:3702	20120831	TAIR		TAIR:gene:2026350
TAIR	locus:2026291	AT1G71200		GO:0005634	TAIR:AnalysisReference:501750651	ISM		C		AT1G71200|AT1G71200.1|F23N20.19|F23N20_19	protein	taxon:3702	20120831	TAIR		TAIR:gene:3690548
TAIR	locus:2032288	CSN5B		GO:0005634	TAIR:AnalysisReference:501750651	ISM		C	COP9-signalosome 5B	AT1G71230|CSN5|AJH2|AT1G71230.1|F3I17.12|F3I17_12	protein	taxon:3702	20120831	TAIR		TAIR:gene:2032287
TAIR	locus:2032328	AT1G71290		GO:0005634	TAIR:AnalysisReference:501750651	ISM		C		AT1G71290|AT1G71290.1|F3I17.6|F3I17_6	protein	taxon:3702	20120831	TAIR		TAIR:gene:2032327
TAIR	locus:2032308	AT1G71320		GO:0005634	TAIR:AnalysisReference:501750651	ISM		C		AT1G71320|AT1G71320.1|F3I17.3|F3I17_3	protein	taxon:3702	20120831	TAIR		TAIR:gene:2032307
TAIR	locus:2032303	NAP5		GO:0005634	TAIR:AnalysisReference:501750651	ISM		C	non-intrinsic ABC protein 5	AT1G71330|ATNAP5|non-intrinsic ABC protein 5|AT1G71330.1|F3I17.2|F3I17_2	protein	taxon:3702	20120831	TAIR		TAIR:gene:2032302
TAIR	locus:2825324	AT1G71370		GO:0005634	TAIR:AnalysisReference:501750651	ISM		C		AT1G71370|AT1G71370.1|F3I17.18|F3I17_18	protein	taxon:3702	20120831	TAIR		TAIR:gene:3434023
TAIR	locus:2825354	AT1G71430		GO:0005634	TAIR:AnalysisReference:501750651	ISM		C		AT1G71430|AT1G71430.1|F3I17.24|F3I17_24	protein	taxon:3702	20120831	TAIR		TAIR:gene:3434003
TAIR	locus:2825329	AT1G71450		GO:0005634	TAIR:AnalysisReference:501750651	ISM		C		AT1G71450|AT1G71450.1|F26A9.17	protein	taxon:3702	20120831	TAIR		TAIR:gene:3434031
TAIR	locus:2825329	AT1G71450		GO:0005634	TAIR:Communication:501714663	ISS	GO:0003700	C	AT1G71450	AT1G71450|F26A9.17	protein	taxon:3702	20021028	TIGR		TAIR:locus:2825329
TAIR	locus:2825309	AT1G71470		GO:0005634	TAIR:AnalysisReference:501750651	ISM		C		AT1G71470|AT1G71470.1|F26A9.15	protein	taxon:3702	20120831	TAIR		TAIR:gene:3433999
TAIR	locus:2825309	AT1G71470		GO:0005634	TAIR:AnalysisReference:501750651	ISM		C		AT1G71470|AT1G71470.2	protein	taxon:3702	20120831	TAIR		TAIR:gene:4515100917
TAIR	locus:2825304	AT1G71480		GO:0005634	TAIR:Communication:501714663	ISS	INTERPRO:IPR002075	C	AT1G71480	AT1G71480|F26A9.14	protein	taxon:3702	20030926	TIGR		TAIR:locus:2825304
TAIR	locus:2825359	AT1G71520		GO:0005634	TAIR:AnalysisReference:501750651	ISM		C		AT1G71520|AT1G71520.1|F26A9.11	protein	taxon:3702	20120831	TAIR		TAIR:gene:3434011
TAIR	locus:2825359	AT1G71520		GO:0005634	TAIR:Communication:501714663	ISS	GO:0003700	C	AT1G71520	AT1G71520|F26A9.11	protein	taxon:3702	20040209	TIGR		TAIR:locus:2825359
TAIR	locus:2825344	AT1G71530		GO:0005634	TAIR:AnalysisReference:501750651	ISM		C		AT1G71530|AT1G71530.1|F26A9.10	protein	taxon:3702	20120831	TAIR		TAIR:gene:3434055
TAIR	locus:2825344	AT1G71530		GO:0005634	TAIR:AnalysisReference:501750651	ISM		C		AT1G71530|AT1G71530.2	protein	taxon:3702	20120831	TAIR		TAIR:gene:1006229744
TAIR	locus:2824536	AGL12		GO:0005634	TAIR:AnalysisReference:501750651	ISM		C	AGAMOUS-like 12	AT1G71692|XAL1|XAANTAL1|AT1G71692.1|F14O23.5|F14O23_5	protein	taxon:3702	20120831	TAIR		TAIR:gene:3689869
TAIR	locus:2013016	CSTF64		GO:0005634	TAIR:AnalysisReference:501750651	ISM		C	cleavage stimulating factor 64	AT1G71800|AT1G71800.1|F14O23.18|F14O23_18	protein	taxon:3702	20120831	TAIR		TAIR:gene:2013015
TAIR	locus:2012991	PTP1		GO:0005634	TAIR:AnalysisReference:501750651	ISM		C	protein tyrosine phosphatase 1	AT1G71860|ATPTP1|AT1G71860.1|F14O23.24|F14O23_24|PROTEIN TYROSINE PHOSPHATASE 1	protein	taxon:3702	20120831	TAIR		TAIR:gene:2012990
TAIR	locus:2012991	PTP1		GO:0005634	TAIR:AnalysisReference:501750651	ISM		C	protein tyrosine phosphatase 1	AT1G71860|ATPTP1|AT1G71860.2|PROTEIN TYROSINE PHOSPHATASE 1	protein	taxon:3702	20120831	TAIR		TAIR:gene:1006229581
TAIR	locus:2012991	PTP1		GO:0005634	TAIR:AnalysisReference:501750651	ISM		C	protein tyrosine phosphatase 1	AT1G71860|ATPTP1|AT1G71860.3|PROTEIN TYROSINE PHOSPHATASE 1	protein	taxon:3702	20120831	TAIR		TAIR:gene:1009021281
TAIR	locus:2016049	VND7		GO:0005634	TAIR:AnalysisReference:501750651	ISM		C	vascular related NAC-domain protein 7	AT1G71930|ANAC030|Arabidopsis NAC domain containing protein 30|AT1G71930.1|F17M19.8|F17M19_8	protein	taxon:3702	20120831	TAIR		TAIR:gene:2016048
TAIR	locus:2016039	AT1G71970		GO:0005634	TAIR:AnalysisReference:501750651	ISM		C		AT1G71970|AT1G71970.1|F17M19.12|F17M19_12	protein	taxon:3702	20120831	TAIR		TAIR:gene:2016038
TAIR	locus:2030321	AT1G72010		GO:0005634	TAIR:AnalysisReference:501750651	ISM		C		AT1G72010|AT1G72010.1|F28P5.10|F28P5_10	protein	taxon:3702	20120831	TAIR		TAIR:gene:2030320
TAIR	locus:2030367	dNK		GO:0005634	TAIR:AnalysisReference:501750651	ISM		C	deoxyribonucleoside kinase	AT1G72040|AtdNK|AT1G72040.1|F28P5.7|F28P5_7	protein	taxon:3702	20120831	TAIR		TAIR:gene:2030366
TAIR	locus:2030362	TFIIIA		GO:0005634	TAIR:AnalysisReference:501750651	ISM		C	transcription factor IIIA	AT1G72050|AT1G72050.1|F28P5.6|F28P5_6	protein	taxon:3702	20120831	TAIR		TAIR:gene:2030361
TAIR	locus:2030362	TFIIIA		GO:0005634	TAIR:AnalysisReference:501750651	ISM		C	transcription factor IIIA	AT1G72050|AT1G72050.2	protein	taxon:3702	20120831	TAIR		TAIR:gene:1006229777
TAIR	locus:2030357	AT1G72080		GO:0005634	TAIR:AnalysisReference:501750651	ISM		C		AT1G72080|AT1G72080.1|F28P5.14|F28P5_14	protein	taxon:3702	20120831	TAIR		TAIR:gene:2030356
TAIR	locus:2207001	PATL1		GO:0005634	TAIR:AnalysisReference:501750651	ISM		C	PATELLIN 1	AT1G72150|AT1G72150.1|T9N14.1|T9N14_1	protein	taxon:3702	20120831	TAIR		TAIR:gene:2207000
TAIR	locus:2207016	AT1G72160		GO:0005634	TAIR:AnalysisReference:501750651	ISM		C		AT1G72160|AT1G72160.1|T9N14.8|T9N14_8	protein	taxon:3702	20120831	TAIR		TAIR:gene:2207015
TAIR	locus:2207021	AT1G72170		GO:0005634	TAIR:AnalysisReference:501750651	ISM		C		AT1G72170|AT1G72170.1|T9N14.2	protein	taxon:3702	20120831	TAIR		TAIR:gene:2207020
TAIR	locus:505006218	AT1G72175		GO:0005634	TAIR:AnalysisReference:501750651	ISM		C		AT1G72175|AT1G72175.1	protein	taxon:3702	20120831	TAIR		TAIR:gene:3693520
TAIR	locus:2207061	AT1G72210		GO:0005634	TAIR:AnalysisReference:501750651	ISM		C		AT1G72210|AT1G72210.1|T9N14.4|T9N14_4	protein	taxon:3702	20120831	TAIR		TAIR:gene:2207060
TAIR	locus:2207066	AT1G72220		GO:0005634	TAIR:AnalysisReference:501750651	ISM		C		AT1G72220|AT1G72220.1|T9N14.22|T9N14_22	protein	taxon:3702	20120831	TAIR		TAIR:gene:2207065
TAIR	locus:2206996	AT1G72240		GO:0005634	TAIR:AnalysisReference:501750651	ISM		C		AT1G72240|AT1G72240.1|T9N14.5|T9N14_5	protein	taxon:3702	20120831	TAIR		TAIR:gene:2206995
TAIR	locus:2207051	AT1G72270		GO:0005634	TAIR:AnalysisReference:501750651	ISM		C		AT1G72270|AT1G72270.1|T9N14.23|T9N14_23	protein	taxon:3702	20120831	TAIR		TAIR:gene:2207050
TAIR	locus:2207051	AT1G72270		GO:0005634	TAIR:AnalysisReference:501750651	ISM		C		AT1G72270|AT1G72270.2	protein	taxon:3702	20120831	TAIR		TAIR:gene:6530296551
TAIR	locus:2207031	ERO1		GO:0005634	TAIR:AnalysisReference:501750651	ISM		C	endoplasmic reticulum oxidoreductins 1	AT1G72280|AERO1|endoplasmic reticulum oxidoreductins 1|AT1G72280.1|T9N14.18|T9N14_18	protein	taxon:3702	20120831	TAIR		TAIR:gene:2207030
TAIR	locus:2193992	ATL3		GO:0005634	TAIR:AnalysisReference:501750651	ISM		C		AT1G72310|AT1G72310.1|T9N14.21|RING-H2 ZINC FINGER PROTEIN ATL3	protein	taxon:3702	20120831	TAIR		TAIR:gene:3693516
TAIR	locus:2193922	AT1G72350		GO:0005634	TAIR:AnalysisReference:501750651	ISM		C		AT1G72350|AT1G72350.1|T10D10.18|T10D10_18	protein	taxon:3702	20120831	TAIR		TAIR:gene:2193921
TAIR	locus:2194007	ERF73		GO:0005634	TAIR:AnalysisReference:501750651	ISM		C	ethylene response factor 73	AT1G72360|HRE1|AtERF73|HYPOXIA RESPONSIVE ERF (ETHYLENE RESPONSE FACTOR) 1|AT1G72360.1|T10D10.17|T10D10_17	protein	taxon:3702	20120831	TAIR		TAIR:gene:2194006
TAIR	locus:2194007	ERF73		GO:0005634	TAIR:AnalysisReference:501750651	ISM		C	ethylene response factor 73	AT1G72360|HRE1|AtERF73|HYPOXIA RESPONSIVE ERF (ETHYLENE RESPONSE FACTOR) 1|AT1G72360.2	protein	taxon:3702	20120831	TAIR		TAIR:gene:4010712110
TAIR	locus:2194007	ERF73		GO:0005634	TAIR:AnalysisReference:501750651	ISM		C	ethylene response factor 73	AT1G72360|HRE1|AtERF73|HYPOXIA RESPONSIVE ERF (ETHYLENE RESPONSE FACTOR) 1|AT1G72360.3	protein	taxon:3702	20120831	TAIR		TAIR:gene:4515100923
TAIR	locus:2194007	ERF73		GO:0005634	TAIR:Communication:501714663	ISS	GO:0003700	C	AT1G72360	AT1G72360|HRE1|ERF73|AtERF73|HYPOXIA RESPONSIVE ERF (ETHYLENE RESPONSE FACTOR) 1|ethylene response factor 73|T10D10.17|T10D10_17	protein	taxon:3702	20021028	TIGR		TAIR:locus:2194007
TAIR	locus:2193977	AT1G72390		GO:0005634	TAIR:AnalysisReference:501750651	ISM		C		AT1G72390|AT1G72390.1|T10D10.14|T10D10_14	protein	taxon:3702	20120831	TAIR		TAIR:gene:2193976
TAIR	locus:2193952	AT1G72410		GO:0005634	TAIR:AnalysisReference:501750651	ISM		C		AT1G72410|AT1G72410.1|T10D10.12|T10D10_12	protein	taxon:3702	20120831	TAIR		TAIR:gene:2193951
TAIR	locus:2193952	AT1G72410		GO:0005634	TAIR:AnalysisReference:501750651	ISM		C		AT1G72410|AT1G72410.2	protein	taxon:3702	20120831	TAIR		TAIR:gene:6530296553
TAIR	locus:2193927	AT1G72430		GO:0005634	TAIR:AnalysisReference:501750651	ISM		C		AT1G72430|AT1G72430.1|T10D10.10|T10D10_10	protein	taxon:3702	20120831	TAIR		TAIR:gene:2193926
TAIR	locus:2193972	EDA25		GO:0005634	TAIR:AnalysisReference:501750651	ISM		C	embryo sac development arrest 25	AT1G72440|SWA2|SLOW WALKER2|AT1G72440.1|T10D10.9|T10D10_9	protein	taxon:3702	20120831	TAIR		TAIR:gene:2193971
TAIR	locus:2193957	JAZ6		GO:0005634	TAIR:AnalysisReference:501750651	ISM		C	jasmonate-zim-domain protein 6	AT1G72450|TIFY11B|TIFY DOMAIN PROTEIN 11B|AT1G72450.1|T10D10.8|T10D10_8	protein	taxon:3702	20120831	TAIR		TAIR:gene:2193956
TAIR	locus:2194022	EXO70D1		GO:0005634	TAIR:AnalysisReference:501750651	ISM		C	exocyst subunit exo70 family protein D1	AT1G72470|ATEXO70D1|exocyst subunit exo70 family protein D1|AT1G72470.1|T10D10.6|T10D10_6	protein	taxon:3702	20120831	TAIR		TAIR:gene:2194021
TAIR	locus:2193947	AT1G72510		GO:0005634	TAIR:AnalysisReference:501750651	ISM		C		AT1G72510|AT1G72510.1|T10D10.2|T10D10_2	protein	taxon:3702	20120831	TAIR		TAIR:gene:2193946
TAIR	locus:2193947	AT1G72510		GO:0005634	TAIR:AnalysisReference:501750651	ISM		C		AT1G72510|AT1G72510.2	protein	taxon:3702	20120831	TAIR		TAIR:gene:1006229862
TAIR	locus:2030265	AT1G72570		GO:0005634	TAIR:AnalysisReference:501750651	ISM		C		AT1G72570|AT1G72570.1|F28P22.24|F28P22_24	protein	taxon:3702	20120831	TAIR		TAIR:gene:2030264
TAIR	locus:2030255	TRFL6		GO:0005634	TAIR:AnalysisReference:501750651	ISM		C	TRF-like 6	AT1G72650|AT1G72650.1|F28P22.16|F28P22_16	protein	taxon:3702	20120831	TAIR		TAIR:gene:2030254
TAIR	locus:2030255	TRFL6		GO:0005634	TAIR:AnalysisReference:501750651	ISM		C	TRF-like 6	AT1G72650|AT1G72650.2	protein	taxon:3702	20120831	TAIR		TAIR:gene:1006229776
TAIR	locus:2030195	AT1G72690		GO:0005634	TAIR:AnalysisReference:501750651	ISM		C		AT1G72690|AT1G72690.1|F28P22.12|F28P22_12	protein	taxon:3702	20120831	TAIR		TAIR:gene:2030194
TAIR	locus:2030275	AT1G72740		GO:0005634	TAIR:AnalysisReference:501750651	ISM		C		AT1G72740|AT1G72740.1|F28P22.7|F28P22_7	protein	taxon:3702	20120831	TAIR		TAIR:gene:2030274
TAIR	locus:2030275	AT1G72740		GO:0005634	TAIR:AnalysisReference:501750651	ISM		C		AT1G72740|AT1G72740.2	protein	taxon:3702	20120831	TAIR		TAIR:gene:4010712112
TAIR	locus:2030245	AT1G72760		GO:0005634	TAIR:AnalysisReference:501750651	ISM		C		AT1G72760|AT1G72760.1|F28P22.5|F28P22_5	protein	taxon:3702	20120831	TAIR		TAIR:gene:2030244
TAIR	locus:2030190	AT1G72790		GO:0005634	TAIR:AnalysisReference:501750651	ISM		C		AT1G72790|AT1G72790.1|F28P22.2|F28P22_2	protein	taxon:3702	20120831	TAIR		TAIR:gene:2030189
TAIR	locus:2032758	NF-YA3		GO:0005634	TAIR:AnalysisReference:501750651	ISM		C	nuclear factor Y, subunit A3	AT1G72830|HAP2C|ATHAP2C|AT1G72830.1|F3N23.3|F3N23_3	protein	taxon:3702	20120831	TAIR		TAIR:gene:3690203
TAIR	locus:2032758	NF-YA3		GO:0005634	TAIR:AnalysisReference:501750651	ISM		C	nuclear factor Y, subunit A3	AT1G72830|HAP2C|ATHAP2C|AT1G72830.2	protein	taxon:3702	20120831	TAIR		TAIR:gene:1006229774
TAIR	locus:2032758	NF-YA3		GO:0005634	TAIR:AnalysisReference:501750651	ISM		C	nuclear factor Y, subunit A3	AT1G72830|HAP2C|ATHAP2C|AT1G72830.3	protein	taxon:3702	20120831	TAIR		TAIR:gene:1009021189
TAIR	locus:2032612	AT1G72960		GO:0005634	TAIR:AnalysisReference:501750651	ISM		C		AT1G72960|AT1G72960.1|F3N23.16|F3N23_16	protein	taxon:3702	20120831	TAIR		TAIR:gene:2032611
TAIR	locus:2032647	LBD7		GO:0005634	TAIR:AnalysisReference:501750651	ISM		C	LOB domain-containing protein 7	AT1G72980|AT1G72980.1|F3N23.18|F3N23_18	protein	taxon:3702	20120831	TAIR		TAIR:gene:2032646
TAIR	locus:2032748	PS2		GO:0005634	TAIR:AnalysisReference:501750651	ISM		C	phosphate starvation-induced gene 2	AT1G73010|ATPS2|PPsPase1|AtPPsPase1|phosphate starvation-induced gene 2|pyrophosphate-specific phosphatase1|AT1G73010.1|F3N23.21|F3N23_21	protein	taxon:3702	20120831	TAIR		TAIR:gene:2032747
TAIR	locus:2032592	SUVH3		GO:0005634	TAIR:AnalysisReference:501750651	ISM		C	SU(VAR)3-9 homolog 3	AT1G73100|SDG19|SET DOMAIN PROTEIN 19|AT1G73100.1|F3N23.30|F3N23_30	protein	taxon:3702	20120831	TAIR		TAIR:gene:2032591
TAIR	locus:2032657	AT1G73130		GO:0005634	TAIR:AnalysisReference:501750651	ISM		C		AT1G73130|AT1G73130.1|T18K17.21|T18K17_21	protein	taxon:3702	20120831	TAIR		TAIR:gene:3690610
TAIR	locus:2032692	GTE3		GO:0005634	TAIR:AnalysisReference:501750651	ISM		C	global transcription factor group E3	AT1G73150|AT1G73150.1|F3N23.35|F3N23_35	protein	taxon:3702	20120831	TAIR		TAIR:gene:3692091
TAIR	locus:505006219	BNS		GO:0005634	TAIR:AnalysisReference:501750651	ISM		C	BONSAI	AT1G73177|APC13|anaphase-promoting complex 13|AT1G73177.1	protein	taxon:3702	20120831	TAIR		TAIR:gene:3692067
TAIR	locus:2197254	AT1G73210		GO:0005634	TAIR:AnalysisReference:501750651	ISM		C		AT1G73210|AT1G73210.1|T18K17.12|T18K17_12	protein	taxon:3702	20120831	TAIR		TAIR:gene:2197253
TAIR	locus:2197254	AT1G73210		GO:0005634	TAIR:AnalysisReference:501750651	ISM		C		AT1G73210|AT1G73210.2	protein	taxon:3702	20120831	TAIR		TAIR:gene:1006227910
TAIR	locus:2197239	AT1G73230		GO:0005634	TAIR:AnalysisReference:501750651	ISM		C		AT1G73230|AT1G73230.1|T18K17.10|T18K17_10	protein	taxon:3702	20120831	TAIR		TAIR:gene:2197238
TAIR	locus:2206895	AT1G73350		GO:0005634	TAIR:AnalysisReference:501750651	ISM		C		AT1G73350|AT1G73350.1|T9L24.52|T9L24_52	protein	taxon:3702	20120831	TAIR		TAIR:gene:2206894
TAIR	locus:2206895	AT1G73350		GO:0005634	TAIR:AnalysisReference:501750651	ISM		C		AT1G73350|AT1G73350.2	protein	taxon:3702	20120831	TAIR		TAIR:gene:4010712117
TAIR	locus:2206895	AT1G73350		GO:0005634	TAIR:AnalysisReference:501750651	ISM		C		AT1G73350|AT1G73350.3	protein	taxon:3702	20120831	TAIR		TAIR:gene:4515100929
TAIR	locus:2206880	HDG11		GO:0005634	TAIR:AnalysisReference:501750651	ISM		C	homeodomain GLABROUS 11	AT1G73360|EDT1|ATHDG11|AtEDT1|ENHANCED DROUGHT TOLERANCE 1|HOMEODOMAIN GLABROUS 11|AT1G73360.1|T9L24.43|T9L24_43	protein	taxon:3702	20120831	TAIR		TAIR:gene:2206879
TAIR	locus:2206880	HDG11		GO:0005634	TAIR:Communication:501714663	ISS	Pfam:PF00046	C	AT1G73360	AT1G73360|HDG11|EDT1|ATHDG11|AtEDT1|homeodomain GLABROUS 11|ENHANCED DROUGHT TOLERANCE 1|T9L24.43|T9L24_43	protein	taxon:3702	20030821	TIGR		TAIR:locus:2206880
TAIR	locus:2206845	AT1G73390		GO:0005634	TAIR:AnalysisReference:501750651	ISM		C		AT1G73390|AT1G73390.1|T9L24.40|T9L24_40	protein	taxon:3702	20120831	TAIR		TAIR:gene:2206844
TAIR	locus:2206845	AT1G73390		GO:0005634	TAIR:AnalysisReference:501750651	ISM		C		AT1G73390|AT1G73390.2	protein	taxon:3702	20120831	TAIR		TAIR:gene:1006227900
TAIR	locus:2206845	AT1G73390		GO:0005634	TAIR:AnalysisReference:501750651	ISM		C		AT1G73390|AT1G73390.3	protein	taxon:3702	20120831	TAIR		TAIR:gene:1006229996
TAIR	locus:2206845	AT1G73390		GO:0005634	TAIR:AnalysisReference:501750651	ISM		C		AT1G73390|AT1G73390.4	protein	taxon:3702	20120831	TAIR		TAIR:gene:4515100930
TAIR	locus:2206910	MYB54		GO:0005634	TAIR:AnalysisReference:501750651	ISM		C	myb domain protein 54	AT1G73410|ATMYB54|ARABIDOPSIS THALIANA MYB DOMAIN PROTEIN 54|AT1G73410.1|T9L24.38|T9L24_38	protein	taxon:3702	20120831	TAIR		TAIR:gene:2206909
TAIR	locus:2206855	AT1G73450		GO:0005634	TAIR:AnalysisReference:501750651	ISM		C		AT1G73450|AT1G73450.1|T9L24.36|T9L24_36	protein	taxon:3702	20120831	TAIR		TAIR:gene:2206854
TAIR	locus:2206840	AT1G73460		GO:0005634	TAIR:AnalysisReference:501750651	ISM		C		AT1G73460|AT1G73460.1|T9L24.35|T9L24_35	protein	taxon:3702	20120831	TAIR		TAIR:gene:2206839
TAIR	locus:2206920	AT1G73490		GO:0005634	TAIR:AnalysisReference:501750651	ISM		C		AT1G73490|AT1G73490.1|T9L24.49|T9L24_49	protein	taxon:3702	20120831	TAIR		TAIR:gene:2206919
TAIR	locus:2206920	AT1G73490		GO:0005634	TAIR:AnalysisReference:501750651	ISM		C		AT1G73490|AT1G73490.2	protein	taxon:3702	20120831	TAIR		TAIR:gene:6530296565
TAIR	locus:2206875	AT1G73510		GO:0005634	TAIR:AnalysisReference:501750651	ISM		C		AT1G73510|AT1G73510.1|T9L24.31|T9L24_31	protein	taxon:3702	20120831	TAIR		TAIR:gene:2206874
TAIR	locus:2027869	AT1G73630		GO:0005634	TAIR:AnalysisReference:501750651	ISM		C		AT1G73630|AT1G73630.1|F25P22.4|F25P22_4	protein	taxon:3702	20120831	TAIR		TAIR:gene:2027868
TAIR	locus:2027794	AT1G73660		GO:0005634	TAIR:AnalysisReference:501750651	ISM		C		AT1G73660|AT1G73660.1|F25P22.8|F25P22_8	protein	taxon:3702	20120831	TAIR		TAIR:gene:2027793
TAIR	locus:2027814	MPK15		GO:0005634	TAIR:AnalysisReference:501750651	ISM		C	MAP kinase 15	AT1G73670|ATMPK15|MAP kinase 15|AT1G73670.1|F25P22.9|F25P22_9	protein	taxon:3702	20120831	TAIR		TAIR:gene:2027813
TAIR	locus:2027819	CDKD1;1		GO:0005634	TAIR:AnalysisReference:501750651	ISM		C	cyclin-dependent kinase D1;1	AT1G73690|AT;CDKD;1|CAK3AT|CYCLIN-DEPENDENT KINASE D1|AT1G73690.1|F25P22.11|F25P22_11	protein	taxon:3702	20120831	TAIR		TAIR:gene:2027818
TAIR	locus:2027754	EIL3		GO:0005634	TAIR:AnalysisReference:501750651	ISM		C	ETHYLENE-INSENSITIVE3-like 3	AT1G73730|SLIM1|ATSLIM|AtEIL3|SULFUR LIMITATION 1|ARABIDOPSIS THALIANA SULFUR LIMITATION 1|AT1G73730.1|F25P22.15|F25P22_15	protein	taxon:3702	20120831	TAIR		TAIR:gene:2027753
TAIR	locus:2027804	AT1G73760		GO:0005634	TAIR:AnalysisReference:501750651	ISM		C		AT1G73760|AT1G73760.1|F25P22.18|F25P22_18	protein	taxon:3702	20120831	TAIR		TAIR:gene:2027803
TAIR	locus:2027824	AT1G73770		GO:0005634	TAIR:AnalysisReference:501750651	ISM		C		AT1G73770|AT1G73770.1|F25P22.19|F25P22_19	protein	taxon:3702	20120831	TAIR		TAIR:gene:2027823
TAIR	locus:2027824	AT1G73770		GO:0005634	TAIR:AnalysisReference:501750651	ISM		C		AT1G73770|AT1G73770.2	protein	taxon:3702	20120831	TAIR		TAIR:gene:1009021303
TAIR	locus:505006222	SARD1		GO:0005634	TAIR:AnalysisReference:501750651	ISM		C	SAR Deficient 1	AT1G73805|AT1G73805.1	protein	taxon:3702	20120831	TAIR		TAIR:gene:3689797
TAIR	locus:2027809	BEE3		GO:0005634	TAIR:AnalysisReference:501750651	ISM		C	BR enhanced expression 3	AT1G73830|AT1G73830.1|F25P22.25|F25P22_25	protein	taxon:3702	20120831	TAIR		TAIR:gene:2027808
TAIR	locus:2027809	BEE3		GO:0005634	TAIR:AnalysisReference:501750651	ISM		C	BR enhanced expression 3	AT1G73830|AT1G73830.2	protein	taxon:3702	20120831	TAIR		TAIR:gene:6530296567
TAIR	locus:2027829	ESP1		GO:0005634	TAIR:AnalysisReference:501750651	ISM		C	ENHANCED SILENCING PHENOTYPE 1	AT1G73840|AT1G73840.1|F25P22.26|F25P22_26	protein	taxon:3702	20120831	TAIR		TAIR:gene:2027828
TAIR	locus:2031581	BBX16		GO:0005634	TAIR:AnalysisReference:501750651	ISM		C	B-box domain protein 16	AT1G73870|COL7|CONSTANS-LIKE 7|AT1G73870.1|F2P9.26|F2P9_26	protein	taxon:3702	20120831	TAIR		TAIR:gene:2031580
TAIR	locus:504956231	AT1G73875		GO:0005634	TAIR:AnalysisReference:501750651	ISM		C		AT1G73875|AT1G73875.1	protein	taxon:3702	20120831	TAIR		TAIR:gene:504954079
TAIR	locus:2031566	UGT89B1		GO:0005634	TAIR:AnalysisReference:501750651	ISM		C	UDP-glucosyl transferase 89B1	AT1G73880|AT1G73880.1|F2P9.25|F2P9_25	protein	taxon:3702	20120831	TAIR		TAIR:gene:2031565
TAIR	locus:2031471	AT1G73950		GO:0005634	TAIR:AnalysisReference:501750651	ISM		C		AT1G73950|AT1G73950.1|F2P9.18|F2P9_18	protein	taxon:3702	20120831	TAIR		TAIR:gene:2031470
TAIR	locus:2031571	TAF2		GO:0005634	TAIR:AnalysisReference:501750651	ISM		C	TBP-associated factor 2	AT1G73960|AT1G73960.1|F2P9.17|F2P9_17	protein	taxon:3702	20120831	TAIR		TAIR:gene:2031570
TAIR	locus:2031571	TAF2		GO:0005634	TAIR:AnalysisReference:501750651	ISM		C	TBP-associated factor 2	AT1G73960|AT1G73960.2	protein	taxon:3702	20120831	TAIR		TAIR:gene:1009021314
TAIR	locus:2031531	MYB122		GO:0005634	TAIR:AnalysisReference:501750651	ISM		C	myb domain protein 122	AT1G74080|ATMYB122|MYB DOMAIN PROTEIN 122|AT1G74080.1|F2P9.5|F2P9_5	protein	taxon:3702	20120831	TAIR		TAIR:gene:2031530
TAIR	locus:2037323	AT1G74150		GO:0005634	TAIR:AnalysisReference:501750651	ISM		C		AT1G74150|AT1G74150.1|F9E11.8|F9E11_8	protein	taxon:3702	20120831	TAIR		TAIR:gene:2037322
TAIR	locus:2037318	TRM4		GO:0005634	TAIR:AnalysisReference:501750651	ISM		C	TON1 Recruiting Motif 4	AT1G74160|AT1G74160.1|F9E11.1|F9E11_1	protein	taxon:3702	20120831	TAIR		TAIR:gene:2037317
TAIR	locus:2019632	AT1G74220		GO:0005634	TAIR:AnalysisReference:501750651	ISM		C		AT1G74220|AT1G74220.1|F1O17.11|F1O17_11	protein	taxon:3702	20120831	TAIR		TAIR:gene:2019631
TAIR	locus:2019622	GR-RBP5		GO:0005634	TAIR:AnalysisReference:501750651	ISM		C	glycine-rich RNA-binding protein 5	AT1G74230|AT1G74230.1|F1O17.10|F1O17_10	protein	taxon:3702	20120831	TAIR		TAIR:gene:2019621
TAIR	locus:2019647	AT1G74250		GO:0005634	TAIR:AnalysisReference:501750651	ISM		C		AT1G74250|AT1G74250.1|F1O17.8|F1O17_8	protein	taxon:3702	20120831	TAIR		TAIR:gene:2019646
TAIR	locus:2019115	AT1G74330		GO:0005634	TAIR:AnalysisReference:501750651	ISM		C		AT1G74330|AT1G74330.1|F1M20.1|F1M20_1	protein	taxon:3702	20120831	TAIR		TAIR:gene:3688552
TAIR	locus:2019115	AT1G74330		GO:0005634	TAIR:AnalysisReference:501750651	ISM		C		AT1G74330|AT1G74330.2	protein	taxon:3702	20120831	TAIR		TAIR:gene:5019474054
TAIR	locus:2019100	AT1G74390		GO:0005634	TAIR:AnalysisReference:501750651	ISM		C		AT1G74390|AT1G74390.1|F1M20.7|F1M20_7	protein	taxon:3702	20120831	TAIR		TAIR:gene:2019099
TAIR	locus:2019100	AT1G74390		GO:0005634	TAIR:AnalysisReference:501750651	ISM		C		AT1G74390|AT1G74390.2	protein	taxon:3702	20120831	TAIR		TAIR:gene:6530296570
TAIR	locus:2019125	MYB95		GO:0005634	TAIR:AnalysisReference:501750651	ISM		C	myb domain protein 95	AT1G74430|ATMYB95|ATMYBCP66|ARABIDOPSIS THALIANA MYB DOMAIN PROTEIN 95|ARABIDOPSIS THALIANA MYB DOMAIN CONTAINING PROTEIN 66|AT1G74430.1|F1M20.11|F1M20_11	protein	taxon:3702	20120831	TAIR		TAIR:gene:2019124
TAIR	locus:2019145	AT1G74450		GO:0005634	TAIR:AnalysisReference:501750651	ISM		C		AT1G74450|AT1G74450.1|F1M20.13|F1M20_13	protein	taxon:3702	20120831	TAIR		TAIR:gene:2019144
TAIR	locus:2019175	RKD2		GO:0005634	TAIR:AnalysisReference:501750651	ISM		C	RWP-RK domain containing 2	AT1G74480|AtRKD2|URP4|UAS-TAGGED ROOT PATTERNING4|AT1G74480.1|F1M20.16|F1M20_16	protein	taxon:3702	20120831	TAIR		TAIR:gene:2019174
TAIR	locus:2019210	BS1		GO:0005634	TAIR:AnalysisReference:501750651	ISM		C	activation-tagged BRI1(brassinosteroid-insensitive 1)-suppressor 1	AT1G74500|ATBS1|TMO7|PRE3|bHLH135|activation-tagged BRI1(brassinosteroid-insensitive 1)-suppressor 1|TARGET OF MONOPTEROS 7|PACLOBUTRAZOL RESISTANCE 3|basic helix-loop-helix protein 135|AT1G74500.1|F1M20.18|F1M20_18	protein	taxon:3702	20120831	TAIR		TAIR:gene:2019209
TAIR	locus:2019215	AT1G74510		GO:0005634	TAIR:AnalysisReference:501750651	ISM		C		AT1G74510|AT1G74510.1|F1M20.19|F1M20_19	protein	taxon:3702	20120831	TAIR		TAIR:gene:2019214
TAIR	locus:2019215	AT1G74510		GO:0005634	TAIR:AnalysisReference:501750651	ISM		C		AT1G74510|AT1G74510.2	protein	taxon:3702	20120831	TAIR		TAIR:gene:1005715592
TAIR	locus:2019225	HVA22A		GO:0005634	TAIR:AnalysisReference:501750651	ISM		C	HVA22 homologue A	AT1G74520|ATHVA22A|HVA22 homologue A|AT1G74520.1|F1M20.20|F1M20_20	protein	taxon:3702	20120831	TAIR		TAIR:gene:2019224
TAIR	locus:2019075	NRP1		GO:0005634	TAIR:AnalysisReference:501750651	ISM		C	NAP1-related protein 1	AT1G74560|AT1G74560.1|F1M20.24|F1M20_24	protein	taxon:3702	20120831	TAIR		TAIR:gene:2019074
TAIR	locus:2019075	NRP1		GO:0005634	TAIR:AnalysisReference:501750651	ISM		C	NAP1-related protein 1	AT1G74560|AT1G74560.2	protein	taxon:3702	20120831	TAIR		TAIR:gene:1009021158
TAIR	locus:2019075	NRP1		GO:0005634	TAIR:AnalysisReference:501750651	ISM		C	NAP1-related protein 1	AT1G74560|AT1G74560.3	protein	taxon:3702	20120831	TAIR		TAIR:gene:4010712122
TAIR	locus:2019075	NRP1		GO:0005634	TAIR:Communication:501714663	ISS	INTERPRO:IPR002164	C	AT1G74560	AT1G74560|NRP1|NAP1-related protein 1|F1M20.24|F1M20_24	protein	taxon:3702	20030903	TIGR		TAIR:locus:2019075
TAIR	locus:2019185	MYB31		GO:0005634	TAIR:AnalysisReference:501750651	ISM		C	myb domain protein 31	AT1G74650|ATY13|ATMYB31|ARABIDOPSIS THALIANA MYB DOMAIN PROTEIN 31|AT1G74650.1|F1M20.33|F1M20_33	protein	taxon:3702	20120831	TAIR		TAIR:gene:2019184
TAIR	locus:2019190	MIF1		GO:0005634	TAIR:AnalysisReference:501750651	ISM		C	mini zinc finger 1	AT1G74660|AT1G74660.1|F1M20.34|F1M20_34	protein	taxon:3702	20120831	TAIR		TAIR:gene:2019189
TAIR	locus:2019205	IQD31		GO:0005634	TAIR:AnalysisReference:501750651	ISM		C	IQ-domain 31	AT1G74690|AT1G74690.1|F25A4.33|F25A4_33	protein	taxon:3702	20120831	TAIR		TAIR:gene:3688454
TAIR	locus:2019235	TRZ1		GO:0005634	TAIR:AnalysisReference:501750651	ISM		C	tRNAse Z1	AT1G74700|NUZ|AT1G74700.1|F25A4.32|F25A4_32|RNASE Z	protein	taxon:3702	20120831	TAIR		TAIR:gene:3688416
TAIR	locus:2019070	QKY		GO:0005634	TAIR:AnalysisReference:501750651	ISM		C	QUIRKY	AT1G74720|AT1G74720.1|F25A4.35|F25A4_35	protein	taxon:3702	20120831	TAIR		TAIR:gene:2019069
TAIR	locus:2027227	CPK30		GO:0005634	TAIR:AnalysisReference:501750651	ISM		C	calcium-dependent protein kinase 30	AT1G74740|CDPK1A|ATCPK30|CALCIUM-DEPENDENT PROTEIN KINASE 1A|AT1G74740.1|F25A4.29|F25A4_29	protein	taxon:3702	20120831	TAIR		TAIR:gene:2027226
TAIR	locus:2027176	AT1G74770		GO:0005634	TAIR:AnalysisReference:501750651	ISM		C		AT1G74770|AT1G74770.1|F25A4.26|F25A4_26	protein	taxon:3702	20120831	TAIR		TAIR:gene:2027175
TAIR	locus:2027181	AT1G74840		GO:0005634	TAIR:AnalysisReference:501750651	ISM		C		AT1G74840|AT1G74840.1|F25A4.19|F25A4_19	protein	taxon:3702	20120831	TAIR		TAIR:gene:3434830
TAIR	locus:2027181	AT1G74840		GO:0005634	TAIR:AnalysisReference:501750651	ISM		C		AT1G74840|AT1G74840.2	protein	taxon:3702	20120831	TAIR		TAIR:gene:6530296571
TAIR	locus:2037261	AT1G74860		GO:0005634	TAIR:AnalysisReference:501750651	ISM		C		AT1G74860|AT1G74860.1|F25A4.17|F25A4_17	protein	taxon:3702	20120831	TAIR		TAIR:gene:2037260
TAIR	locus:5019474674	AT1G74875		GO:0005634	TAIR:AnalysisReference:501750651	ISM		C		AT1G74875|AT1G74875.1	protein	taxon:3702	20120831	TAIR		TAIR:gene:5019474057
TAIR	locus:2027237	ARR15		GO:0005634	TAIR:AnalysisReference:501750651	ISM		C	response regulator 15	AT1G74890|AT1G74890.1|F25A4.14|F25A4_14|RESPONSE REGULATOR 15	protein	taxon:3702	20120831	TAIR		TAIR:gene:3434806
TAIR	locus:2027171	ORA47		GO:0005634	TAIR:AnalysisReference:501750651	ISM		C		AT1G74930|AT1G74930.1|F25A4.10|F25A4_10	protein	taxon:3702	20120831	TAIR		TAIR:gene:3434822
TAIR	locus:2027171	ORA47		GO:0005634	TAIR:Communication:501714663	ISS	GO:0003700	C	AT1G74930	AT1G74930|ORA47|F25A4.10|F25A4_10	protein	taxon:3702	20021029	TIGR		TAIR:locus:2027171
TAIR	locus:2027267	TIFY10B		GO:0005634	TAIR:AnalysisReference:501750651	ISM		C		AT1G74950|JAZ2|JASMONATE-ZIM-DOMAIN PROTEIN 2|AT1G74950.1|F25A4.8|F25A4_8	protein	taxon:3702	20120831	TAIR		TAIR:gene:3434778
TAIR	locus:2037286	AT1G75060		GO:0005634	TAIR:AnalysisReference:501750651	ISM		C		AT1G75060|AT1G75060.1|F9E10.9|F9E10_9	protein	taxon:3702	20120831	TAIR		TAIR:gene:2037285
TAIR	locus:2037286	AT1G75060		GO:0005634	TAIR:AnalysisReference:501750651	ISM		C		AT1G75060|AT1G75060.2	protein	taxon:3702	20120831	TAIR		TAIR:gene:4010712123
TAIR	locus:2037279	BZR1		GO:0005634	TAIR:AnalysisReference:501750651	ISM		C	BRASSINAZOLE-RESISTANT 1	AT1G75080|AT1G75080.1|F9E10.7|F9E10_7	protein	taxon:3702	20120831	TAIR		TAIR:gene:2037278
TAIR	locus:2037279	BZR1		GO:0005634	TAIR:AnalysisReference:501750651	ISM		C	BRASSINAZOLE-RESISTANT 1	AT1G75080|AT1G75080.2	protein	taxon:3702	20120831	TAIR		TAIR:gene:1006229851
TAIR	locus:2037268	AT1G75090		GO:0005634	TAIR:AnalysisReference:501750651	ISM		C		AT1G75090|AT1G75090.1|F9E10.6|F9E10_6	protein	taxon:3702	20120831	TAIR		TAIR:gene:2037267
TAIR	locus:2025137	AT1G75150		GO:0005634	TAIR:AnalysisReference:501750651	ISM		C		AT1G75150|AT1G75150.1|F22H5.12|F22H5_12	protein	taxon:3702	20120831	TAIR		TAIR:gene:2025136
TAIR	locus:2025207	AT1G75160		GO:0005634	TAIR:AnalysisReference:501750651	ISM		C		AT1G75160|AT1G75160.1|F22H5.11|F22H5_11	protein	taxon:3702	20120831	TAIR		TAIR:gene:2025206
TAIR	locus:2025187	AT1G75180		GO:0005634	TAIR:AnalysisReference:501750651	ISM		C		AT1G75180|AT1G75180.2	protein	taxon:3702	20120831	TAIR		TAIR:gene:1005715542
TAIR	locus:2025177	AT1G75190		GO:0005634	TAIR:AnalysisReference:501750651	ISM		C		AT1G75190|AT1G75190.2	protein	taxon:3702	20120831	TAIR		TAIR:gene:4010712124
TAIR	locus:2025127	AT1G75230		GO:0005634	TAIR:AnalysisReference:501750651	ISM		C		AT1G75230|AT1G75230.1|F22H5.5|F22H5_5	protein	taxon:3702	20120831	TAIR		TAIR:gene:2025126
TAIR	locus:2025127	AT1G75230		GO:0005634	TAIR:AnalysisReference:501750651	ISM		C		AT1G75230|AT1G75230.2	protein	taxon:3702	20120831	TAIR		TAIR:gene:1006229700
TAIR	locus:2025121	HB33		GO:0005634	TAIR:AnalysisReference:501750651	ISM		C	homeobox protein 33	AT1G75240|AtHB33|ZHD5|homeobox protein 33|zinc-finger homeodomain 5|AT1G75240.1|F22H5.4|F22H5_4	protein	taxon:3702	20120831	TAIR		TAIR:gene:2025120
TAIR	locus:2025182	RL6		GO:0005634	TAIR:AnalysisReference:501750651	ISM		C	RAD-like 6	AT1G75250|ATRL6|RSM3|RAD-like 6|RADIALIS-LIKE SANT/MYB 3|AT1G75250.1|F22H5.3|F22H5_3	protein	taxon:3702	20120831	TAIR		TAIR:gene:2025181
TAIR	locus:2018452	AT1G75340		GO:0005634	TAIR:AnalysisReference:501750651	ISM		C		AT1G75340|AT1G75340.1|F1B16.12|F1B16_12	protein	taxon:3702	20120831	TAIR		TAIR:gene:2018451
TAIR	locus:2018452	AT1G75340		GO:0005634	TAIR:AnalysisReference:501750651	ISM		C		AT1G75340|AT1G75340.2	protein	taxon:3702	20120831	TAIR		TAIR:gene:6530296574
TAIR	locus:2018432	AT1G75360		GO:0005634	TAIR:AnalysisReference:501750651	ISM		C		AT1G75360|AT1G75360.1|F1B16.16|F1B16_16	protein	taxon:3702	20120831	TAIR		TAIR:gene:2018431
TAIR	locus:2018411	bZIP44		GO:0005634	TAIR:AnalysisReference:501750651	ISM		C	basic leucine-zipper 44	AT1G75390|AtbZIP44|basic leucine-zipper 44|AT1G75390.1|F1B16.8|F1B16_8	protein	taxon:3702	20120831	TAIR		TAIR:gene:2018410
TAIR	locus:2018411	bZIP44		GO:0005634	TAIR:AnalysisReference:501750651	ISM		C	basic leucine-zipper 44	AT1G75390|AtbZIP44|basic leucine-zipper 44|AT1G75390.2	protein	taxon:3702	20120831	TAIR		TAIR:gene:4010712129
TAIR	locus:2018404	AT1G75400		GO:0005634	TAIR:AnalysisReference:501750651	ISM		C		AT1G75400|AT1G75400.1|F1B16.7|F1B16_7	protein	taxon:3702	20120831	TAIR		TAIR:gene:2018403
TAIR	locus:2018398	BLH3		GO:0005634	TAIR:AnalysisReference:501750651	ISM		C	BEL1-like homeodomain 3	AT1G75410|AT1G75410.1|F1B16.6|F1B16_6	protein	taxon:3702	20120831	TAIR		TAIR:gene:2018397
TAIR	locus:2018398	BLH3		GO:0005634	TAIR:AnalysisReference:501750651	ISM		C	BEL1-like homeodomain 3	AT1G75410|AT1G75410.2	protein	taxon:3702	20120831	TAIR		TAIR:gene:4010712130
TAIR	locus:2018398	BLH3		GO:0005634	TAIR:Communication:501714663	ISS	Pfam:PF00046	C	AT1G75410	AT1G75410|BLH3|BEL1-like homeodomain 3|F1B16.6|F1B16_6	protein	taxon:3702	20030821	TIGR		TAIR:locus:2018398
TAIR	locus:2018457	BLH11		GO:0005634	TAIR:AnalysisReference:501750651	ISM		C	BEL1-like homeodomain 11	AT1G75430|AT1G75430.1|F1B16.4|F1B16_4	protein	taxon:3702	20120831	TAIR		TAIR:gene:2018456
TAIR	locus:2018447	UBC16		GO:0005634	TAIR:AnalysisReference:501750651	ISM		C	ubiquitin-conjugating enzyme 16	AT1G75440|AT1G75440.1|F1B16.3|F1B16_3	protein	taxon:3702	20120831	TAIR		TAIR:gene:2018446
TAIR	locus:2005704	AT1G75490		GO:0005634	TAIR:AnalysisReference:501750651	ISM		C		AT1G75490|AT1G75490.1|F1B16.21	protein	taxon:3702	20120831	TAIR		TAIR:gene:2005703
TAIR	locus:2005704	AT1G75490		GO:0005634	TAIR:Communication:501714663	ISS	GO:0003700	C	AT1G75490	AT1G75490|F1B16.21	protein	taxon:3702	20030416	TIGR		TAIR:locus:2005704
TAIR	locus:2005674	AT1G75510		GO:0005634	TAIR:AnalysisReference:501750651	ISM		C		AT1G75510|AT1G75510.1|F1B16.18	protein	taxon:3702	20120831	TAIR		TAIR:gene:3433444
TAIR	locus:2005659	SRS5		GO:0005634	TAIR:AnalysisReference:501750651	ISM		C	SHI-related sequence 5	AT1G75520|AT1G75520.1|F1B16.17	protein	taxon:3702	20120831	TAIR		TAIR:gene:3433440
TAIR	locus:2005644	AT1G75530		GO:0005634	TAIR:AnalysisReference:501750651	ISM		C		AT1G75530|AT1G75530.1|F10A5.25|F10A5_25	protein	taxon:3702	20120831	TAIR		TAIR:gene:2005643
TAIR	locus:2005624	BBX21		GO:0005634	TAIR:AnalysisReference:501750651	ISM		C	B-box domain protein 21	AT1G75540|STH2|LHUS|AtBBX21|salt tolerance homolog2|long hypocotyl under shade|B BOX 21|AT1G75540.1|F10A5.24|F10A5_24	protein	taxon:3702	20120831	TAIR		TAIR:gene:2005623
TAIR	locus:2005719	AT1G75560		GO:0005634	TAIR:AnalysisReference:501750651	ISM		C		AT1G75560|AT1G75560.1|F10A5.22|F10A5_22	protein	taxon:3702	20120831	TAIR		TAIR:gene:2005718
TAIR	locus:2005719	AT1G75560		GO:0005634	TAIR:AnalysisReference:501750651	ISM		C		AT1G75560|AT1G75560.2	protein	taxon:3702	20120831	TAIR		TAIR:gene:4010712131
TAIR	locus:2005679	AT1G75600		GO:0005634	TAIR:AnalysisReference:501750651	ISM		C		AT1G75600|AT1G75600.1|F10A5.32|F10A5_32	protein	taxon:3702	20120831	TAIR		TAIR:gene:2005678
TAIR	locus:2005614	XRN3		GO:0005634	TAIR:AnalysisReference:501750651	ISM		C	5'-3' exoribonuclease 3	AT1G75660|AtXRN3|5'-3' EXORIBONUCLEASE 3|AT1G75660.1|F10A5.15|F10A5_15	protein	taxon:3702	20120831	TAIR		TAIR:gene:2005613
TAIR	locus:2005729	AT1G75670		GO:0005634	TAIR:AnalysisReference:501750651	ISM		C		AT1G75670|AT1G75670.1|F10A5.14|F10A5_14	protein	taxon:3702	20120831	TAIR		TAIR:gene:2005728
TAIR	locus:2005729	AT1G75670		GO:0005634	TAIR:AnalysisReference:501750651	ISM		C		AT1G75670|AT1G75670.2	protein	taxon:3702	20120831	TAIR		TAIR:gene:1006229514
TAIR	locus:2005684	AT1G75710		GO:0005634	TAIR:AnalysisReference:501750651	ISM		C		AT1G75710|AT1G75710.1|F10A5.10|F10A5_10	protein	taxon:3702	20120831	TAIR		TAIR:gene:2005683
TAIR	locus:2005654	AT1G75730		GO:0005634	TAIR:AnalysisReference:501750651	ISM		C		AT1G75730|AT1G75730.1|F10A5.7|F10A5_7	protein	taxon:3702	20120831	TAIR		TAIR:gene:2005653
TAIR	locus:2005654	AT1G75730		GO:0005634	TAIR:AnalysisReference:501750651	ISM		C		AT1G75730|AT1G75730.2	protein	taxon:3702	20120831	TAIR		TAIR:gene:6530296579
TAIR	locus:2005604	AT1G75770		GO:0005634	TAIR:AnalysisReference:501750651	ISM		C		AT1G75770|AT1G75770.1|F10A5.4|F10A5_4	protein	taxon:3702	20120831	TAIR		TAIR:gene:2005603
TAIR	locus:2204440	AT1G75860		GO:0005634	TAIR:AnalysisReference:501750651	ISM		C		AT1G75860|AT1G75860.1|T4O12.10|T4O12_10	protein	taxon:3702	20120831	TAIR		TAIR:gene:2204439
TAIR	locus:2204435	SKP1		GO:0005634	TAIR:AnalysisReference:501750651	ISM		C	S phase kinase-associated protein 1	AT1G75950|ASK1|ATSKP1|SKP1A|UIP1|ARABIDOPSIS SKP1 HOMOLOGUE 1|UFO INTERACTING PROTEIN 1|AT1G75950.1|T4O12.17|T4O12_17	protein	taxon:3702	20120831	TAIR		TAIR:gene:2204434
TAIR	locus:2204435	SKP1		GO:0005634	TAIR:Publication:1546507	NAS		C	AT1G75950	AT1G75950|SKP1|ASK1|ATSKP1|SKP1A|UIP1|S phase kinase-associated protein 1|ARABIDOPSIS SKP1 HOMOLOGUE 1|UFO INTERACTING PROTEIN 1|T4O12.17|T4O12_17	protein	taxon:3702	20060508	TAIR		TAIR:locus:2204435
TAIR	locus:2204375	AT1G75980		GO:0005634	TAIR:AnalysisReference:501750651	ISM		C		AT1G75980|AT1G75980.1|T4O12.20|T4O12_20	protein	taxon:3702	20120831	TAIR		TAIR:gene:2204374
TAIR	locus:2204385	AT1G75990		GO:0005634	TAIR:AnalysisReference:501750651	ISM		C		AT1G75990|AT1G75990.1|T4O12.21|T4O12_21	protein	taxon:3702	20120831	TAIR		TAIR:gene:2204384
TAIR	locus:2199762	AT1G76070		GO:0005634	TAIR:AnalysisReference:501750651	ISM		C		AT1G76070|AT1G76070.1|T23E18.1|T23E18_1	protein	taxon:3702	20120831	TAIR		TAIR:gene:2199761
TAIR	locus:2199824	AT1G76110		GO:0005634	TAIR:AnalysisReference:501750651	ISM		C		AT1G76110|AT1G76110.1|T23E18.4|T23E18_4	protein	taxon:3702	20120831	TAIR		TAIR:gene:2199823
TAIR	locus:2199726	AT1G76120		GO:0005634	TAIR:AnalysisReference:501750651	ISM		C		AT1G76120|AT1G76120.1|T23E18.5|T23E18_5	protein	taxon:3702	20120831	TAIR		TAIR:gene:2199725
TAIR	locus:2199726	AT1G76120		GO:0005634	TAIR:AnalysisReference:501750651	ISM		C		AT1G76120|AT1G76120.2	protein	taxon:3702	20120831	TAIR		TAIR:gene:1006229914
TAIR	locus:2199757	ERD14		GO:0005634	TAIR:AnalysisReference:501750651	ISM		C	EARLY RESPONSE TO DEHYDRATION 14	AT1G76180|AT1G76180.1|T23E18.12|T23E18_12	protein	taxon:3702	20120831	TAIR		TAIR:gene:2199756
TAIR	locus:2199757	ERD14		GO:0005634	TAIR:AnalysisReference:501750651	ISM		C	EARLY RESPONSE TO DEHYDRATION 14	AT1G76180|AT1G76180.2	protein	taxon:3702	20120831	TAIR		TAIR:gene:6530296581
TAIR	locus:2199748	AT1G76230		GO:0005634	TAIR:AnalysisReference:501750651	ISM		C		AT1G76230|AT1G76230.1|T23E18.16|T23E18_16	protein	taxon:3702	20120831	TAIR		TAIR:gene:2199747
TAIR	locus:2199736	AT1G76240		GO:0005634	TAIR:AnalysisReference:501750651	ISM		C		AT1G76240|AT1G76240.1|T23E18.17|T23E18_17	protein	taxon:3702	20120831	TAIR		TAIR:gene:2199735
TAIR	locus:2014629	DWA2		GO:0005634	TAIR:AnalysisReference:501750651	ISM		C	DWD (DDB1-binding WD40 protein) hypersensitive to ABA 2	AT1G76260|AT1G76260.1|T23E18.19|T23E18_19	protein	taxon:3702	20120831	TAIR		TAIR:gene:2014628
TAIR	locus:2014589	SmD3		GO:0005634	TAIR:AnalysisReference:501750651	ISM		C	snRNP core protein SMD3	AT1G76300|AT1G76300.1|F15M4.20	protein	taxon:3702	20120831	TAIR		TAIR:gene:3687640
TAIR	locus:2014589	SmD3		GO:0005634	TAIR:Communication:501714663	ISS	INTERPRO:IPR001163	C	AT1G76300	AT1G76300|SmD3|snRNP core protein SMD3|F15M4.20	protein	taxon:3702	20030926	TIGR		TAIR:locus:2014589
TAIR	locus:2014574	CYCB2;4		GO:0005634	TAIR:AnalysisReference:501750651	ISM		C	CYCLIN B2;4	AT1G76310|AT1G76310.1|F15M4.19	protein	taxon:3702	20120831	TAIR		TAIR:gene:3687660
TAIR	locus:2014639	FRS4		GO:0005634	TAIR:AnalysisReference:501750651	ISM		C	FAR1-related sequence 4	AT1G76320|CPD25|CHLOROPLAST DIVISION MUTANT 25|AT1G76320.1|F15M4.18	protein	taxon:3702	20120831	TAIR		TAIR:gene:3687672
TAIR	locus:2014639	FRS4		GO:0005634	TAIR:AnalysisReference:501750651	ISM		C	FAR1-related sequence 4	AT1G76320|CPD25|CHLOROPLAST DIVISION MUTANT 25|AT1G76320.2	protein	taxon:3702	20120831	TAIR		TAIR:gene:1009021235
TAIR	locus:2014624	AT1G76350		GO:0005634	TAIR:AnalysisReference:501750651	ISM		C		AT1G76350|AT1G76350.1|F15M4.15|F15M4_15	protein	taxon:3702	20120831	TAIR		TAIR:gene:2014623
TAIR	locus:2014594	AT1G76380		GO:0005634	TAIR:AnalysisReference:501750651	ISM		C		AT1G76380|AT1G76380.1|F15M4.12|F15M4_12	protein	taxon:3702	20120831	TAIR		TAIR:gene:2014593
TAIR	locus:2014594	AT1G76380		GO:0005634	TAIR:AnalysisReference:501750651	ISM		C		AT1G76380|AT1G76380.2	protein	taxon:3702	20120831	TAIR		TAIR:gene:1006229586
TAIR	locus:2014594	AT1G76380		GO:0005634	TAIR:AnalysisReference:501750651	ISM		C		AT1G76380|AT1G76380.3	protein	taxon:3702	20120831	TAIR		TAIR:gene:1006229587
TAIR	locus:2011686	ATL8		GO:0005634	TAIR:AnalysisReference:501750651	ISM		C		AT1G76410|AT1G76410.1|F15M4.9	protein	taxon:3702	20120831	TAIR		TAIR:gene:3687632
TAIR	locus:2011736	CUC3		GO:0005634	TAIR:AnalysisReference:501750651	ISM		C	CUP SHAPED COTYLEDON3	AT1G76420|NAC368|ANAC031|Arabidopsis NAC domain containing protein 31|AT1G76420.1|F15M4.8	protein	taxon:3702	20120831	TAIR		TAIR:gene:3687664
TAIR	locus:2011726	AT1G76460		GO:0005634	TAIR:AnalysisReference:501750651	ISM		C		AT1G76460|AT1G76460.1|F15M4.25	protein	taxon:3702	20120831	TAIR		TAIR:gene:3687668
TAIR	locus:2011716	AT1G76510		GO:0005634	TAIR:AnalysisReference:501750651	ISM		C		AT1G76510|AT1G76510.1|F14G6.11|F14G6_11	protein	taxon:3702	20120831	TAIR		TAIR:gene:2011715
TAIR	locus:2011716	AT1G76510		GO:0005634	TAIR:AnalysisReference:501750651	ISM		C		AT1G76510|AT1G76510.2	protein	taxon:3702	20120831	TAIR		TAIR:gene:1006229570
TAIR	locus:2011716	AT1G76510		GO:0005634	TAIR:AnalysisReference:501750651	ISM		C		AT1G76510|AT1G76510.3	protein	taxon:3702	20120831	TAIR		TAIR:gene:6530296584
TAIR	locus:2011761	CDKB2;1		GO:0005634	TAIR:AnalysisReference:501750651	ISM		C	cyclin-dependent kinase B2;1	AT1G76540|AT1G76540.1|F14G6.14|F14G6_14|Cyclin-dependent kinase B2;1	protein	taxon:3702	20120831	TAIR		TAIR:gene:2011760
TAIR	locus:2011706	AT1G76580		GO:0005634	TAIR:AnalysisReference:501750651	ISM		C		AT1G76580|AT1G76580.1|F14G6.18|F14G6_18	protein	taxon:3702	20120831	TAIR		TAIR:gene:2011705
TAIR	locus:2011751	AT1G76600		GO:0005634	TAIR:AnalysisReference:501750651	ISM		C		AT1G76600|AT1G76600.1|F14G6.20|F14G6_20	protein	taxon:3702	20120831	TAIR		TAIR:gene:2011750
TAIR	locus:2011766	AT1G76610		GO:0005634	TAIR:AnalysisReference:501750651	ISM		C		AT1G76610|AT1G76610.1|F14G6.21|F14G6_21	protein	taxon:3702	20120831	TAIR		TAIR:gene:2011765
TAIR	locus:2030141	CML38		GO:0005634	TAIR:AnalysisReference:501750651	ISM		C	calmodulin-like 38	AT1G76650|AT1G76650.1|F28O16.2|F28O16_2	protein	taxon:3702	20120831	TAIR		TAIR:gene:2030140
TAIR	locus:2030141	CML38		GO:0005634	TAIR:AnalysisReference:501750651	ISM		C	calmodulin-like 38	AT1G76650|AT1G76650.2	protein	taxon:3702	20120831	TAIR		TAIR:gene:4010712138
TAIR	locus:2030141	CML38		GO:0005634	TAIR:AnalysisReference:501750651	ISM		C	calmodulin-like 38	AT1G76650|AT1G76650.3	protein	taxon:3702	20120831	TAIR		TAIR:gene:6530296586
TAIR	locus:2030066	AT1G76660		GO:0005634	TAIR:AnalysisReference:501750651	ISM		C		AT1G76660|AT1G76660.1|F28O16.3|F28O16_3	protein	taxon:3702	20120831	TAIR		TAIR:gene:2030065
TAIR	locus:2030131	ASHH1		GO:0005634	TAIR:AnalysisReference:501750651	ISM		C	ASH1-RELATED PROTEIN 1	AT1G76710|SDG26|SET domain group 26|AT1G76710.1|F28O16.8|F28O16_8	protein	taxon:3702	20120831	TAIR		TAIR:gene:2030130
TAIR	locus:2030131	ASHH1		GO:0005634	TAIR:AnalysisReference:501750651	ISM		C	ASH1-RELATED PROTEIN 1	AT1G76710|SDG26|SET domain group 26|AT1G76710.2	protein	taxon:3702	20120831	TAIR		TAIR:gene:1006227812
TAIR	locus:2030061	AT1G76770		GO:0005634	TAIR:AnalysisReference:501750651	ISM		C		AT1G76770|AT1G76770.1|F28O16.14|F28O16_14	protein	taxon:3702	20120831	TAIR		TAIR:gene:2030060
TAIR	locus:2030046	AT1G76830		GO:0005634	TAIR:AnalysisReference:501750651	ISM		C		AT1G76830|AT1G76830.1|F28O16.20|F28O16_20	protein	taxon:3702	20120831	TAIR		TAIR:gene:2030045
TAIR	locus:2036251	AT1G76840		GO:0005634	TAIR:AnalysisReference:501750651	ISM		C		AT1G76840|AT1G76840.1|F28O16.22|F28O16_22	protein	taxon:3702	20120831	TAIR		TAIR:gene:2036250
TAIR	locus:2036257	LSM3B		GO:0005634	TAIR:AnalysisReference:501750651	ISM		C	SM-like 3B	AT1G76860|AT1G76860.1|F7O12.3|F7O12_3	protein	taxon:3702	20120831	TAIR		TAIR:gene:2036256
TAIR	locus:2036257	LSM3B		GO:0005634	TAIR:Communication:501714663	ISS	INTERPRO:IPR001163	C	AT1G76860	AT1G76860|LSM3B|SM-like 3B|F7O12.3|F7O12_3	protein	taxon:3702	20030924	TIGR		TAIR:locus:2036257
TAIR	locus:2036262	AT1G76870		GO:0005634	TAIR:AnalysisReference:501750651	ISM		C		AT1G76870|AT1G76870.1|F7O12.4|F7O12_4	protein	taxon:3702	20120831	TAIR		TAIR:gene:2036261
TAIR	locus:2036267	AT1G76880		GO:0005634	TAIR:AnalysisReference:501750651	ISM		C		AT1G76880|AT1G76880.1|F7O12.5|F7O12_5	protein	taxon:3702	20120831	TAIR		TAIR:gene:2036266
TAIR	locus:2036272	GT2		GO:0005634	TAIR:AnalysisReference:501750651	ISM		C		AT1G76890|AT-GT2|AT1G76890.2	protein	taxon:3702	20120831	TAIR		TAIR:gene:1005715309
TAIR	locus:2025327	TLP1		GO:0005634	TAIR:AnalysisReference:501750651	ISM		C	tubby like protein 1	AT1G76900|AtTLP1|tubby like protein 1|AT1G76900.1|F7O12.7	protein	taxon:3702	20120831	TAIR		TAIR:gene:3434672
TAIR	locus:2025327	TLP1		GO:0005634	TAIR:AnalysisReference:501750651	ISM		C	tubby like protein 1	AT1G76900|AtTLP1|tubby like protein 1|AT1G76900.2	protein	taxon:3702	20120831	TAIR		TAIR:gene:1005715308
TAIR	locus:2025247	AT1G76920		GO:0005634	TAIR:AnalysisReference:501750651	ISM		C		AT1G76920|AT1G76920.1|F22K20.2|F22K20_2	protein	taxon:3702	20120831	TAIR		TAIR:gene:2025246
TAIR	locus:2025262	EXT4		GO:0005634	TAIR:AnalysisReference:501750651	ISM		C	extensin 4	AT1G76930|ATEXT4|ORG5|ATEXT1|EXT1|extensin 4|OBP3-RESPONSIVE GENE 5|EXTENSIN 1|AT1G76930.1|F22K20.3|F22K20_3	protein	taxon:3702	20120831	TAIR		TAIR:gene:2025261
TAIR	locus:2025232	AT1G76940		GO:0005634	TAIR:AnalysisReference:501750651	ISM		C		AT1G76940|AT1G76940.2	protein	taxon:3702	20120831	TAIR		TAIR:gene:6530296587
TAIR	locus:2025307	AT1G76980		GO:0005634	TAIR:AnalysisReference:501750651	ISM		C		AT1G76980|AT1G76980.1|F22K20.8|F22K20_8	protein	taxon:3702	20120831	TAIR		TAIR:gene:2025306
TAIR	locus:2025307	AT1G76980		GO:0005634	TAIR:AnalysisReference:501750651	ISM		C		AT1G76980|AT1G76980.2	protein	taxon:3702	20120831	TAIR		TAIR:gene:5019474062
TAIR	locus:2025222	SKP2B		GO:0005634	TAIR:AnalysisReference:501750651	ISM		C		AT1G77000|ATSKP2;2|ARABIDOPSIS HOMOLOG OF HOMOLOG OF HUMAN SKP2 2|AT1G77000.1|F22K20.10|F22K20_10	protein	taxon:3702	20120831	TAIR		TAIR:gene:2025221
TAIR	locus:2025222	SKP2B		GO:0005634	TAIR:AnalysisReference:501750651	ISM		C		AT1G77000|AT1G77000.2	protein	taxon:3702	20120831	TAIR		TAIR:gene:6530296588
TAIR	locus:2025227	AT1G77030		GO:0005634	TAIR:AnalysisReference:501750651	ISM		C		AT1G77030|AT1G77030.1|F22K20.22|F22K20_22	protein	taxon:3702	20120831	TAIR		TAIR:gene:2025226
TAIR	locus:2025282	MAF1		GO:0005634	TAIR:AnalysisReference:501750651	ISM		C	MADS AFFECTING FLOWERING 1	AT1G77080|FLM|AGL27|FLOWERING LOCUS M|AGAMOUS-like 27|AT1G77080.2	protein	taxon:3702	20120831	TAIR		TAIR:gene:1005027875
TAIR	locus:2025282	MAF1		GO:0005634	TAIR:AnalysisReference:501750651	ISM		C	MADS AFFECTING FLOWERING 1	AT1G77080|FLM|AGL27|FLOWERING LOCUS M|AGAMOUS-like 27|AT1G77080.3	protein	taxon:3702	20120831	TAIR		TAIR:gene:1005027876
TAIR	locus:2025282	MAF1		GO:0005634	TAIR:AnalysisReference:501750651	ISM		C	MADS AFFECTING FLOWERING 1	AT1G77080|FLM|AGL27|FLOWERING LOCUS M|AGAMOUS-like 27|AT1G77080.4	protein	taxon:3702	20120831	TAIR		TAIR:gene:1005027874
TAIR	locus:2025282	MAF1		GO:0005634	TAIR:AnalysisReference:501750651	ISM		C	MADS AFFECTING FLOWERING 1	AT1G77080|FLM|AGL27|FLOWERING LOCUS M|AGAMOUS-like 27|AT1G77080.5	protein	taxon:3702	20120831	TAIR		TAIR:gene:1006229702
TAIR	locus:2195970	SKIP		GO:0005634	TAIR:AnalysisReference:501750651	ISM		C	SNW/Ski-interacting protein	AT1G77180|AT1G77180.1|T14N5.5|T14N5_5	protein	taxon:3702	20120831	TAIR		TAIR:gene:2195969
TAIR	locus:2195970	SKIP		GO:0005634	TAIR:AnalysisReference:501750651	ISM		C	SNW/Ski-interacting protein	AT1G77180|AT1G77180.2	protein	taxon:3702	20120831	TAIR		TAIR:gene:1009021263
TAIR	locus:2195970	SKIP		GO:0005634	TAIR:AnalysisReference:501750651	ISM		C	SNW/Ski-interacting protein	AT1G77180|AT1G77180.3	protein	taxon:3702	20120831	TAIR		TAIR:gene:6530296589
TAIR	locus:2195985	AT1G77200		GO:0005634	TAIR:AnalysisReference:501750651	ISM		C		AT1G77200|AT1G77200.1|T14N5.6|T14N5_6	protein	taxon:3702	20120831	TAIR		TAIR:gene:2195984
TAIR	locus:2195985	AT1G77200		GO:0005634	TAIR:Communication:501714663	ISS	GO:0003700	C	AT1G77200	AT1G77200|T14N5.6|T14N5_6	protein	taxon:3702	20021029	TIGR		TAIR:locus:2195985
TAIR	locus:2195945	AT1G77250		GO:0005634	TAIR:AnalysisReference:501750651	ISM		C		AT1G77250|AT1G77250.1|T14N5.11|T14N5_11	protein	taxon:3702	20120831	TAIR		TAIR:gene:2195944
TAIR	locus:2195960	AT1G77270		GO:0005634	TAIR:AnalysisReference:501750651	ISM		C		AT1G77270|AT1G77270.1|T14N5.12|T14N5_12	protein	taxon:3702	20120831	TAIR		TAIR:gene:2195959
TAIR	locus:2196000	EFS		GO:0005634	TAIR:AnalysisReference:501750651	ISM		C	EARLY FLOWERING IN SHORT DAYS	AT1G77300|SDG8|CCR1|ASHH2|LAZ2|SET DOMAIN GROUP 8|CAROTENOID CHLOROPLAST REGULATORY1|ASH1 HOMOLOG 2|LAZARUS 2|AT1G77300.1|T14N5.15|T14N5_15	protein	taxon:3702	20120831	TAIR		TAIR:gene:2195999
TAIR	locus:2196000	EFS		GO:0005634	TAIR:AnalysisReference:501750651	ISM		C	EARLY FLOWERING IN SHORT DAYS	AT1G77300|SDG8|ASHH2|LAZ2|SET DOMAIN GROUP 8|ASH1 HOMOLOG 2|LAZARUS 2|AT1G77300.2	protein	taxon:3702	20120831	TAIR		TAIR:gene:4010712142
TAIR	locus:2196010	AT1G77310		GO:0005634	TAIR:AnalysisReference:501750651	ISM		C		AT1G77310|AT1G77310.1|F2P24.2|F2P24_2	protein	taxon:3702	20120831	TAIR		TAIR:gene:2196009
TAIR	locus:2031412	MEI1		GO:0005634	TAIR:AnalysisReference:501750651	ISM		C	meiosis defective 1	AT1G77320|AT1G77320.1|F2P24.3|F2P24_3	protein	taxon:3702	20120831	TAIR		TAIR:gene:2031411
TAIR	locus:2031412	MEI1		GO:0005634	TAIR:AnalysisReference:501750651	ISM		C	meiosis defective 1	AT1G77320|AT1G77320.2	protein	taxon:3702	20120831	TAIR		TAIR:gene:6530296591
TAIR	locus:2031407	CYCA1;2		GO:0005634	TAIR:AnalysisReference:501750651	ISM		C	CYCLIN A1;2	AT1G77390|TAM|DYP|CYCA1|TARDY ASYNCHRONOUS MEIOSIS|CYCLIN A1|AT1G77390.1|F2P24.10|F2P24_10	protein	taxon:3702	20120831	TAIR		TAIR:gene:2031406
TAIR	locus:2031442	AT1G77400		GO:0005634	TAIR:AnalysisReference:501750651	ISM		C		AT1G77400|AT1G77400.1|F2P24.15|F2P24_15	protein	taxon:3702	20120831	TAIR		TAIR:gene:2031441
TAIR	locus:2204685	NAC032		GO:0005634	TAIR:AnalysisReference:501750651	ISM		C	NAC domain containing protein 32	AT1G77450|anac032|NAC domain containing protein 32|AT1G77450.1|T5M16.4|T5M16_4	protein	taxon:3702	20120831	TAIR		TAIR:gene:2204684
TAIR	locus:2204710	RFC3		GO:0005634	TAIR:AnalysisReference:501750651	ISM		C	replication factor C subunit 3	AT1G77470|RFC5|EMB2810|replication factor C 5|EMBRYO DEFECTIVE 2810|AT1G77470.1|T5M16.6|T5M16_6	protein	taxon:3702	20120831	TAIR		TAIR:gene:2204709
TAIR	locus:2204740	AT1G77500		GO:0005634	TAIR:AnalysisReference:501750651	ISM		C		AT1G77500|AT1G77500.1|T5M16.9|T5M16_9	protein	taxon:3702	20120831	TAIR		TAIR:gene:2204739
TAIR	locus:2204680	AT1G77520		GO:0005634	TAIR:AnalysisReference:501750651	ISM		C		AT1G77520|AT1G77520.1|T5M16.11|T5M16_11	protein	taxon:3702	20120831	TAIR		TAIR:gene:2204679
TAIR	locus:2204695	AT1G77530		GO:0005634	TAIR:AnalysisReference:501750651	ISM		C		AT1G77530|AT1G77530.1|T5M16.12|T5M16_12	protein	taxon:3702	20120831	TAIR		TAIR:gene:2204694
TAIR	locus:2204715	AT1G77540		GO:0005634	TAIR:AnalysisReference:501750651	ISM		C		AT1G77540|AT1G77540.1|T5M16.13|T5M16_13	protein	taxon:3702	20120831	TAIR		TAIR:gene:2204714
TAIR	locus:2204750	AT1G77570		GO:0005634	TAIR:AnalysisReference:501750651	ISM		C		AT1G77570|AT1G77570.1|T5M16.16|T5M16_16	protein	taxon:3702	20120831	TAIR		TAIR:gene:2204749
TAIR	locus:2204665	AT1G77600		GO:0005634	TAIR:AnalysisReference:501750651	ISM		C		AT1G77600|AT1G77600.1|T5M16.19|T5M16_19	protein	taxon:3702	20120831	TAIR		TAIR:gene:2204664
TAIR	locus:2204665	AT1G77600		GO:0005634	TAIR:AnalysisReference:501750651	ISM		C		AT1G77600|AT1G77600.2	protein	taxon:3702	20120831	TAIR		TAIR:gene:6530296593
TAIR	locus:2204665	AT1G77600		GO:0005634	TAIR:AnalysisReference:501750651	ISM		C		AT1G77600|AT1G77600.3	protein	taxon:3702	20120831	TAIR		TAIR:gene:6530296594
TAIR	locus:2204730	AT1G77640		GO:0005634	TAIR:AnalysisReference:501750651	ISM		C		AT1G77640|AT1G77640.1|T5M16.23|T5M16_23	protein	taxon:3702	20120831	TAIR		TAIR:gene:2204729
TAIR	locus:2204730	AT1G77640		GO:0005634	TAIR:Communication:501714663	ISS	GO:0003700	C	AT1G77640	AT1G77640|T5M16.23|T5M16_23	protein	taxon:3702	20021029	TIGR		TAIR:locus:2204730
TAIR	locus:2203196	PPK1		GO:0005634	TAIR:AnalysisReference:501750651	ISM		C	putative protein kinase 1	AT1G77720|AT1G77720.1|T32E8.5|T32E8_5	protein	taxon:3702	20120831	TAIR		TAIR:gene:2203195
TAIR	locus:2203241	AT1G77770		GO:0005634	TAIR:AnalysisReference:501750651	ISM		C		AT1G77770|AT1G77770.1|T32E8.10|T32E8_10	protein	taxon:3702	20120831	TAIR		TAIR:gene:2203240
TAIR	locus:2203241	AT1G77770		GO:0005634	TAIR:AnalysisReference:501750651	ISM		C		AT1G77770|AT1G77770.2	protein	taxon:3702	20120831	TAIR		TAIR:gene:1006229960
TAIR	locus:2029431	AT1G77800		GO:0005634	TAIR:AnalysisReference:501750651	ISM		C		AT1G77800|AT1G77800.1|T32E8.13|T32E8_13	protein	taxon:3702	20120831	TAIR		TAIR:gene:2029430
TAIR	locus:2029431	AT1G77800		GO:0005634	TAIR:AnalysisReference:501750651	ISM		C		AT1G77800|AT1G77800.2	protein	taxon:3702	20120831	TAIR		TAIR:gene:6530296595
TAIR	locus:2029416	AT1G77840		GO:0005634	TAIR:AnalysisReference:501750651	ISM		C		AT1G77840|AT1G77840.1|T32E8.15	protein	taxon:3702	20120831	TAIR		TAIR:gene:3435354
TAIR	locus:2029436	ARF17		GO:0005634	TAIR:AnalysisReference:501750651	ISM		C	auxin response factor 17	AT1G77850|AT1G77850.1|F28K19.6|F28K19_6	protein	taxon:3702	20120831	TAIR		TAIR:gene:2029435
TAIR	locus:2029481	AT1G77880		GO:0005634	TAIR:AnalysisReference:501750651	ISM		C		AT1G77880|AT1G77880.1|F28K19.9|F28K19_9	protein	taxon:3702	20120831	TAIR		TAIR:gene:2029480
TAIR	locus:2029451	AT1G77890		GO:0005634	TAIR:AnalysisReference:501750651	ISM		C		AT1G77890|AT1G77890.1|F28K19.10|F28K19_10|AT1G77900	protein	taxon:3702	20120831	TAIR		TAIR:gene:2029450
TAIR	locus:2029451	AT1G77890		GO:0005634	TAIR:AnalysisReference:501750651	ISM		C		AT1G77890|AT1G77890.2	protein	taxon:3702	20120831	TAIR		TAIR:gene:4515100956
TAIR	locus:2029451	AT1G77890		GO:0005634	TAIR:AnalysisReference:501750651	ISM		C		AT1G77890|AT1G77890.3	protein	taxon:3702	20120831	TAIR		TAIR:gene:6530296596
TAIR	locus:2029366	TGA7		GO:0005634	TAIR:AnalysisReference:501750651	ISM		C	TGACG sequence-specific binding protein 7	AT1G77920|AT1G77920.1|F28K19.13|F28K19_13	protein	taxon:3702	20120831	TAIR		TAIR:gene:2029365
TAIR	locus:4515102770	AT1G77932		GO:0005634	TAIR:AnalysisReference:501750651	ISM		C		AT1G77932|AT1G77932.1	protein	taxon:3702	20120831	TAIR		TAIR:gene:4515100957
TAIR	locus:2029411	AGL67		GO:0005634	TAIR:AnalysisReference:501750651	ISM		C	AGAMOUS-like 67	AT1G77950|AT1G77950.1|F28K19.16|F28K19_16	protein	taxon:3702	20120831	TAIR		TAIR:gene:2029410
TAIR	locus:2029411	AGL67		GO:0005634	TAIR:AnalysisReference:501750651	ISM		C	AGAMOUS-like 67	AT1G77950|AT1G77950.2	protein	taxon:3702	20120831	TAIR		TAIR:gene:4515100958
TAIR	locus:2029426	AT1G77960		GO:0005634	TAIR:AnalysisReference:501750651	ISM		C		AT1G77960|AT1G77960.1|F28K19.17|F28K19_17	protein	taxon:3702	20120831	TAIR		TAIR:gene:2029425
TAIR	locus:2029386	AGL66		GO:0005634	TAIR:AnalysisReference:501750651	ISM		C	AGAMOUS-like 66	AT1G77980|AT1G77980.1|F28K19.20|F28K19_20	protein	taxon:3702	20120831	TAIR		TAIR:gene:2029385
TAIR	locus:2029421	AT1G78020		GO:0005634	TAIR:AnalysisReference:501750651	ISM		C		AT1G78020|AT1G78020.1|F28K19.24|F28K19_24	protein	taxon:3702	20120831	TAIR		TAIR:gene:2029420
TAIR	locus:2029491	RAP2.4		GO:0005634	TAIR:AnalysisReference:501750651	ISM		C	related to AP2 4	AT1G78080|WIND1|wound induced dedifferentiation 1|AT1G78080.1|F28K19.29|F28K19_29	protein	taxon:3702	20120831	TAIR		TAIR:gene:2029490
TAIR	locus:2194704	TPPB		GO:0005634	TAIR:AnalysisReference:501750651	ISM		C	trehalose-6-phosphate phosphatase B	AT1G78090|ATTPPB|Arabidopsis thaliana trehalose-6-phosphate phosphatase B|AT1G78090.1|T11I11.2|T11I11_2|TREHALOSE-6-PHOSPHATE PHOSPHATASE	protein	taxon:3702	20120831	TAIR		TAIR:gene:2194703
TAIR	locus:2194719	AUF1		GO:0005634	TAIR:AnalysisReference:501750651	ISM		C	auxin up-regulated f-box protein 1	AT1G78100|AT1G78100.1|T11I11.4|T11I11_4	protein	taxon:3702	20120831	TAIR		TAIR:gene:2194718
TAIR	locus:2194729	AT1G78110		GO:0005634	TAIR:AnalysisReference:501750651	ISM		C		AT1G78110|AT1G78110.1|T11I11.5|T11I11_5	protein	taxon:3702	20120831	TAIR		TAIR:gene:2194728
TAIR	locus:2194709	AT1G78170		GO:0005634	TAIR:AnalysisReference:501750651	ISM		C		AT1G78170|AT1G78170.1|T11I11.11|T11I11_11	protein	taxon:3702	20120831	TAIR		TAIR:gene:2194708
TAIR	locus:2194734	AT1G78200		GO:0005634	TAIR:AnalysisReference:501750651	ISM		C		AT1G78200|AT1G78200.1|T11I11.14|T11I11_14	protein	taxon:3702	20120831	TAIR		TAIR:gene:2194733
TAIR	locus:2194734	AT1G78200		GO:0005634	TAIR:AnalysisReference:501750651	ISM		C		AT1G78200|AT1G78200.2	protein	taxon:3702	20120831	TAIR		TAIR:gene:1006229866
TAIR	locus:2032090	AT1G78280		GO:0005634	TAIR:AnalysisReference:501750651	ISM		C		AT1G78280|AT1G78280.1|F3F9.18|F3F9_18	protein	taxon:3702	20120831	TAIR		TAIR:gene:2032089
TAIR	locus:2032075	SNRK2-8		GO:0005634	TAIR:AnalysisReference:501750651	ISM		C	SNF1-RELATED PROTEIN KINASE 2-8	AT1G78290|SNRK2.8|SRK2C|SNF1-RELATED PROTEIN KINASE 2.8|SNF1-RELATED PROTEIN KINASE 2C|AT1G78290.2	protein	taxon:3702	20120831	TAIR		TAIR:gene:1006229797
TAIR	locus:2032075	SNRK2-8		GO:0005634	TAIR:AnalysisReference:501750651	ISM		C	SNF1-RELATED PROTEIN KINASE 2-8	AT1G78290|SNRK2.8|SRK2C|SNF1-RELATED PROTEIN KINASE 2.8|SNF1-RELATED PROTEIN KINASE 2C|AT1G78290.3	protein	taxon:3702	20120831	TAIR		TAIR:gene:4010712147
TAIR	locus:2032045	VQ9		GO:0005634	TAIR:AnalysisReference:501750651	ISM		C	VQ motif-containing protein 9	AT1G78310|AT1G78310.1|F3F9.15|F3F9_15	protein	taxon:3702	20120831	TAIR		TAIR:gene:2032044
TAIR	locus:2032030	GSTU22		GO:0005634	TAIR:AnalysisReference:501750651	ISM		C	glutathione S-transferase TAU 22	AT1G78340|ATGSTU22|glutathione S-transferase TAU 22|AT1G78340.1|F3F9.13|F3F9_13	protein	taxon:3702	20120831	TAIR		TAIR:gene:2032029
TAIR	locus:2202995	SHB		GO:0005634	TAIR:AnalysisReference:501750651	ISM		C	SH2 domain protein B	AT1G78540|ATSHB|STATLB|ARABIDOPSIS THALIANA SH2 DOMAIN PROTEIN B|STAT-TYPE LINKER-SH2 DOMAIN FACTOR B|AT1G78540.1|T30F21.13|T30F21_13	protein	taxon:3702	20120831	TAIR		TAIR:gene:2202994
TAIR	locus:2202995	SHB		GO:0005634	TAIR:AnalysisReference:501750651	ISM		C	SH2 domain protein B	AT1G78540|AT1G78540.2	protein	taxon:3702	20120831	TAIR		TAIR:gene:6530296600
TAIR	locus:2202930	LZF1		GO:0005634	TAIR:AnalysisReference:501750651	ISM		C	light-regulated zinc finger protein 1	AT1G78600|STH3|DBB3|BBX22|SALT TOLERANCE HOMOLOG 3|DOUBLE B-BOX 3|B-box domain protein 22|AT1G78600.1|T30F21.7|T30F21_7	protein	taxon:3702	20120831	TAIR		TAIR:gene:2202929
TAIR	locus:2202930	LZF1		GO:0005634	TAIR:AnalysisReference:501750651	ISM		C	light-regulated zinc finger protein 1	AT1G78600|BBX22|B-box domain protein 22|AT1G78600.2	protein	taxon:3702	20120831	TAIR		TAIR:gene:6530296601
TAIR	locus:2202965	MSL6		GO:0005634	TAIR:AnalysisReference:501750651	ISM		C	mechanosensitive channel of small conductance-like 6	AT1G78610|AT1G78610.1|T30F21.6|T30F21_6	protein	taxon:3702	20120831	TAIR		TAIR:gene:2202964
TAIR	locus:2203005	AT1G78640		GO:0005634	TAIR:AnalysisReference:501750651	ISM		C		AT1G78640|AT1G78640.1|T30F21.3|T30F21_3	protein	taxon:3702	20120831	TAIR		TAIR:gene:2203004
TAIR	locus:2202985	POLD3		GO:0005634	TAIR:AnalysisReference:501750651	ISM		C		AT1G78650|AT1G78650.1|T30F21.2|T30F21_2	protein	taxon:3702	20120831	TAIR		TAIR:gene:2202984
TAIR	locus:2037538	At1g78690p		GO:0005634	TAIR:AnalysisReference:501750651	ISM		C		AT1G78690|AT1G78690.1|F9K20.27|F9K20_27	protein	taxon:3702	20120831	TAIR		TAIR:gene:2037537
TAIR	locus:2037518	BEH4		GO:0005634	TAIR:AnalysisReference:501750651	ISM		C	BES1/BZR1 homolog 4	AT1G78700|AT1G78700.1|F9K20.26|F9K20_26	protein	taxon:3702	20120831	TAIR		TAIR:gene:2037517
TAIR	locus:2037613	AT1G78730		GO:0005634	TAIR:AnalysisReference:501750651	ISM		C		AT1G78730|AT1G78730.1|F9K20.23|F9K20_23	protein	taxon:3702	20120831	TAIR		TAIR:gene:2037612
TAIR	locus:2037588	AT1G78740		GO:0005634	TAIR:AnalysisReference:501750651	ISM		C		AT1G78740|AT1G78740.1|F9K20.22|F9K20_22	protein	taxon:3702	20120831	TAIR		TAIR:gene:2037587
TAIR	locus:2037578	AT1G78750		GO:0005634	TAIR:AnalysisReference:501750651	ISM		C		AT1G78750|AT1G78750.1|F9K20.21|F9K20_21	protein	taxon:3702	20120831	TAIR		TAIR:gene:2037577
TAIR	locus:2037558	AT1G78760		GO:0005634	TAIR:AnalysisReference:501750651	ISM		C		AT1G78760|AT1G78760.1|F9K20.20|F9K20_20	protein	taxon:3702	20120831	TAIR		TAIR:gene:2037557
TAIR	locus:2037523	APC6		GO:0005634	TAIR:AnalysisReference:501750651	ISM		C	anaphase promoting complex 6	AT1G78770|AT1G78770.1|F9K20.19|F9K20_19	protein	taxon:3702	20120831	TAIR		TAIR:gene:2037522
TAIR	locus:2037488	AT1G78790		GO:0005634	TAIR:AnalysisReference:501750651	ISM		C		AT1G78790|AT1G78790.1|F9K20.17|F9K20_17	protein	taxon:3702	20120831	TAIR		TAIR:gene:2037487
TAIR	locus:2037488	AT1G78790		GO:0005634	TAIR:AnalysisReference:501750651	ISM		C		AT1G78790|AT1G78790.2	protein	taxon:3702	20120831	TAIR		TAIR:gene:4010712151
TAIR	locus:2037598	AT1G78810		GO:0005634	TAIR:AnalysisReference:501750651	ISM		C		AT1G78810|AT1G78810.1|F9K20.15|F9K20_15	protein	taxon:3702	20120831	TAIR		TAIR:gene:2037597
TAIR	locus:2037598	AT1G78810		GO:0005634	TAIR:AnalysisReference:501750651	ISM		C		AT1G78810|AT1G78810.2	protein	taxon:3702	20120831	TAIR		TAIR:gene:1006229853
TAIR	locus:505006228	LSH7		GO:0005634	TAIR:AnalysisReference:501750651	ISM		C	LIGHT SENSITIVE HYPOCOTYLS 7	AT1G78815|AT1G78815.1	protein	taxon:3702	20120831	TAIR		TAIR:gene:3691527
TAIR	locus:2037553	UBC35		GO:0005634	TAIR:AnalysisReference:501750651	ISM		C	ubiquitin-conjugating enzyme 35	AT1G78870|UBC13A|UBIQUITIN CONJUGATING ENZYME 13A|AT1G78870.1|F9K20.8|F9K20_8	protein	taxon:3702	20120831	TAIR		TAIR:gene:2037552
TAIR	locus:2037553	UBC35		GO:0005634	TAIR:AnalysisReference:501750651	ISM		C	ubiquitin-conjugating enzyme 35	AT1G78870|UBC13A|UBIQUITIN CONJUGATING ENZYME 13A|AT1G78870.2	protein	taxon:3702	20120831	TAIR		TAIR:gene:1005715286
TAIR	locus:2207325	AT1G78940		GO:0005634	TAIR:AnalysisReference:501750651	ISM		C		AT1G78940|AT1G78940.1|YUP8H12R.45|YUP8H12R_45	protein	taxon:3702	20120831	TAIR		TAIR:gene:2207324
TAIR	locus:2207325	AT1G78940		GO:0005634	TAIR:AnalysisReference:501750651	ISM		C		AT1G78940|AT1G78940.2	protein	taxon:3702	20120831	TAIR		TAIR:gene:6530296606
TAIR	locus:2207315	BAS		GO:0005634	TAIR:AnalysisReference:501750651	ISM		C	beta-amyrin synthase	AT1G78950|AtBAS|AtLUP4|AT1G78950.1|YUP8H12R.44|YUP8H12R_44	protein	taxon:3702	20120831	TAIR		TAIR:gene:2207314
TAIR	locus:2207300	LUP2		GO:0005634	TAIR:AnalysisReference:501750651	ISM		C	lupeol synthase 2	AT1G78960|ATLUP2|lupeol synthase 2|AT1G78960.1|YUP8H12R.43|YUP8H12R_43	protein	taxon:3702	20120831	TAIR		TAIR:gene:2207299
TAIR	locus:2207310	LUP1		GO:0005634	TAIR:AnalysisReference:501750651	ISM		C	lupeol synthase 1	AT1G78970|ATLUP1|ARABIDOPSIS THALIANA LUPEOL SYNTHASE 1|AT1G78970.1	protein	taxon:3702	20120831	TAIR		TAIR:gene:2207309
TAIR	locus:2207310	LUP1		GO:0005634	TAIR:AnalysisReference:501750651	ISM		C	lupeol synthase 1	AT1G78970|ATLUP1|ARABIDOPSIS THALIANA LUPEOL SYNTHASE 1|AT1G78970.2	protein	taxon:3702	20120831	TAIR		TAIR:gene:1005715075
TAIR	locus:2207295	HAC1		GO:0005634	TAIR:AnalysisReference:501750651	ISM		C	histone acetyltransferase of the CBP family 1	AT1G79000|PCAT2|ATHPCAT2|ATHAC1|P300/CBP ACETYLTRANSFERASE-RELATED PROTEIN 2|ARABIDOPSIS THALIANA P300/CBP ACETYLTRANSFERASE-RELATED PROTEIN 2|ARABIDOPSIS HISTONE ACETYLTRANSFERASE OF THE CBP FAMILY 1|AT1G79000.1|YUP8H12R.38|YUP8H12R_38	protein	taxon:3702	20120831	TAIR		TAIR:gene:2207294
TAIR	locus:2207295	HAC1		GO:0005634	TAIR:AnalysisReference:501750651	ISM		C	histone acetyltransferase of the CBP family 1	AT1G79000|AT1G79000.2	protein	taxon:3702	20120831	TAIR		TAIR:gene:6530296607
TAIR	locus:2207295	HAC1		GO:0005634	TAIR:Communication:501714663	ISS	INTERPRO:IPR000197	C	AT1G79000	AT1G79000|HAC1|PCAT2|ATHPCAT2|ATHAC1|histone acetyltransferase of the CBP family 1|P300/CBP ACETYLTRANSFERASE-RELATED PROTEIN 2|ARABIDOPSIS THALIANA P300/CBP ACETYLTRANSFERASE-RELATED PROTEIN 2|ARABIDOPSIS HISTONE ACETYLTRANSFERASE OF THE CBP FAMILY 1|YUP8H12R.38|YUP8H12R_38	protein	taxon:3702	20030923	TIGR		TAIR:locus:2207295
TAIR	locus:2207460	AT1G79020		GO:0005634	TAIR:AnalysisReference:501750651	ISM		C		AT1G79020|AT1G79020.1|YUP8H12R.36|YUP8H12R_36	protein	taxon:3702	20120831	TAIR		TAIR:gene:2207459
TAIR	locus:2207435	AT1G79060		GO:0005634	TAIR:AnalysisReference:501750651	ISM		C		AT1G79060|AT1G79060.1|YUP8H12R.32|YUP8H12R_32	protein	taxon:3702	20120831	TAIR		TAIR:gene:2207434
TAIR	locus:2207425	AT1G79070		GO:0005634	TAIR:AnalysisReference:501750651	ISM		C		AT1G79070|AT1G79070.1|YUP8H12R.31|YUP8H12R_31	protein	taxon:3702	20120831	TAIR		TAIR:gene:2207424
TAIR	locus:2207385	BRG2		GO:0005634	TAIR:AnalysisReference:501750651	ISM		C	BOI-related gene 2	AT1G79110|AT1G79110.1|YUP8H12R.27|YUP8H12R_27	protein	taxon:3702	20120831	TAIR		TAIR:gene:2207384
TAIR	locus:2207375	SAUR40		GO:0005634	TAIR:AnalysisReference:501750651	ISM		C	SMALL AUXIN UPREGULATED 40	AT1G79130|AT1G79130.1|YUP8H12R.25|YUP8H12R_25	protein	taxon:3702	20120831	TAIR		TAIR:gene:2207374
TAIR	locus:2207370	AT1G79150		GO:0005634	TAIR:AnalysisReference:501750651	ISM		C		AT1G79150|AT1G79150.1|YUP8H12R.24|YUP8H12R_24	protein	taxon:3702	20120831	TAIR		TAIR:gene:2207369
TAIR	locus:2207290	AT1G79170		GO:0005634	TAIR:AnalysisReference:501750651	ISM		C		AT1G79170|AT1G79170.1|YUP8H12R.22|YUP8H12R_22	protein	taxon:3702	20120831	TAIR		TAIR:gene:2207289
TAIR	locus:2207330	MYB63		GO:0005634	TAIR:AnalysisReference:501750651	ISM		C	myb domain protein 63	AT1G79180|ATMYB63|MYB DOMAIN PROTEIN 63|AT1G79180.1|YUP8H12R.21|YUP8H12R_21|MYB63	protein	taxon:3702	20120831	TAIR		TAIR:gene:2207329
TAIR	locus:2207275	AT1G79190		GO:0005634	TAIR:AnalysisReference:501750651	ISM		C		AT1G79190|AT1G79190.1|YUP8H12R.20|YUP8H12R_20	protein	taxon:3702	20120831	TAIR		TAIR:gene:2207274
TAIR	locus:2207335	SCI1		GO:0005634	TAIR:AnalysisReference:501750651	ISM		C	stigma/style cell-cycle inhibitor 1	AT1G79200|AT1G79200.1|YUP8H12R.41|YUP8H12R_41	protein	taxon:3702	20120831	TAIR		TAIR:gene:2207334
TAIR	locus:2207405	ECT8		GO:0005634	TAIR:AnalysisReference:501750651	ISM		C	evolutionarily conserved C-terminal region 8	AT1G79270|AT1G79270.1|YUP8H12R.13|YUP8H12R_13	protein	taxon:3702	20120831	TAIR		TAIR:gene:2207404
TAIR	locus:2207390	NUA		GO:0005634	TAIR:AnalysisReference:501750651	ISM		C	nuclear pore anchor	AT1G79280|AtTPR|TRANSLOCATED PROMOTER REGION|AT1G79280.1|YUP8H12R.12|YUP8H12R_12	protein	taxon:3702	20120831	TAIR		TAIR:gene:2207389
TAIR	locus:2207390	NUA		GO:0005634	TAIR:AnalysisReference:501750651	ISM		C	nuclear pore anchor	AT1G79280|AT1G79280.2	protein	taxon:3702	20120831	TAIR		TAIR:gene:6530296609
TAIR	locus:2207390	NUA		GO:0005634	TAIR:AnalysisReference:501750651	ISM		C	nuclear pore anchor	AT1G79280|AT1G79280.3	protein	taxon:3702	20120831	TAIR		TAIR:gene:6530296610
TAIR	locus:2207365	EMB1135		GO:0005634	TAIR:AnalysisReference:501750651	ISM		C	embryo defective 1135	AT1G79350|AT1G79350.1|YUP8H12R.3|YUP8H12R_3	protein	taxon:3702	20120831	TAIR		TAIR:gene:2207364
TAIR	locus:2206415	APL		GO:0005634	TAIR:AnalysisReference:501750651	ISM		C	ALTERED PHLOEM DEVELOPMENT	AT1G79430|WDY|WOODY|AT1G79430.2	protein	taxon:3702	20120831	TAIR		TAIR:gene:1005715086
TAIR	locus:2206355	AT1G79480		GO:0005634	TAIR:AnalysisReference:501750651	ISM		C		AT1G79480|AT1G79480.1|T8K14.10|T8K14_10	protein	taxon:3702	20120831	TAIR		TAIR:gene:2206354
TAIR	locus:2206355	AT1G79480		GO:0005634	TAIR:AnalysisReference:501750651	ISM		C		AT1G79480|AT1G79480.2	protein	taxon:3702	20120831	TAIR		TAIR:gene:4515100966
TAIR	locus:2206440	AT1G79520		GO:0005634	TAIR:AnalysisReference:501750651	ISM		C		AT1G79520|AT1G79520.1|T8K14.6|T8K14_6	protein	taxon:3702	20120831	TAIR		TAIR:gene:2206439
TAIR	locus:2206440	AT1G79520		GO:0005634	TAIR:AnalysisReference:501750651	ISM		C		AT1G79520|AT1G79520.2	protein	taxon:3702	20120831	TAIR		TAIR:gene:6530296611
TAIR	locus:2206350	AT1G79570		GO:0005634	TAIR:AnalysisReference:501750651	ISM		C		AT1G79570|AT1G79570.1|T8K14.1|T8K14_1	protein	taxon:3702	20120831	TAIR		TAIR:gene:2206349
TAIR	locus:2019833	SMB		GO:0005634	TAIR:AnalysisReference:501750651	ISM		C	SOMBRERO	AT1G79580|ANAC033|URP7|Arabidopsis NAC domain containing protein 33|UAS-TAGGED ROOT PATTERNING7|AT1G79580.1|F20B17.1|F20B17_1|SMB	protein	taxon:3702	20120831	TAIR		TAIR:gene:2019832
TAIR	locus:2019833	SMB		GO:0005634	TAIR:AnalysisReference:501750651	ISM		C	SOMBRERO	AT1G79580|URP7|UAS-TAGGED ROOT PATTERNING7|AT1G79580.2	protein	taxon:3702	20120831	TAIR		TAIR:gene:1006229662
TAIR	locus:2019833	SMB		GO:0005634	TAIR:AnalysisReference:501750651	ISM		C	SOMBRERO	AT1G79580|URP7|UAS-TAGGED ROOT PATTERNING7|AT1G79580.3	protein	taxon:3702	20120831	TAIR		TAIR:gene:1006229663
TAIR	locus:2019868	AT1G79630		GO:0005634	TAIR:AnalysisReference:501750651	ISM		C		AT1G79630|AT1G79630.2	protein	taxon:3702	20120831	TAIR		TAIR:gene:1006229664
TAIR	locus:2019878	AT1G79640		GO:0005634	TAIR:AnalysisReference:501750651	ISM		C		AT1G79640|AT1G79640.1|F20B17.7|F20B17_7	protein	taxon:3702	20120831	TAIR		TAIR:gene:2019877
TAIR	locus:2019878	AT1G79640		GO:0005634	TAIR:AnalysisReference:501750651	ISM		C		AT1G79640|AT1G79640.2	protein	taxon:3702	20120831	TAIR		TAIR:gene:6530296612
TAIR	locus:2019883	RAD23B		GO:0005634	TAIR:AnalysisReference:501750651	ISM		C	RADIATION SENSITIVE23B	AT1G79650|AtAO1|Arabidopsis thaliana aldehyde oxidase 1|AT1G79650.1|F20B17.8|F20B17_8	protein	taxon:3702	20120831	TAIR		TAIR:gene:2019882
TAIR	locus:2019883	RAD23B		GO:0005634	TAIR:AnalysisReference:501750651	ISM		C	RADIATION SENSITIVE23B	AT1G79650|AtAO1|Arabidopsis thaliana aldehyde oxidase 1|AT1G79650.2	protein	taxon:3702	20120831	TAIR		TAIR:gene:1005027879
TAIR	locus:2019883	RAD23B		GO:0005634	TAIR:AnalysisReference:501750651	ISM		C	RADIATION SENSITIVE23B	AT1G79650|AtAO1|Arabidopsis thaliana aldehyde oxidase 1|AT1G79650.3	protein	taxon:3702	20120831	TAIR		TAIR:gene:1006229665
TAIR	locus:2019883	RAD23B		GO:0005634	TAIR:AnalysisReference:501750651	ISM		C	RADIATION SENSITIVE23B	AT1G79650|AtAO1|Arabidopsis thaliana aldehyde oxidase 1|AT1G79650.4	protein	taxon:3702	20120831	TAIR		TAIR:gene:6530296613
TAIR	locus:2017829	WRI4		GO:0005634	TAIR:AnalysisReference:501750651	ISM		C	WRINKLED 4	AT1G79700|AT1G79700.1|F20B17.12|F20B17_12	protein	taxon:3702	20120831	TAIR		TAIR:gene:2017828
TAIR	locus:2017829	WRI4		GO:0005634	TAIR:AnalysisReference:501750651	ISM		C	WRINKLED 4	AT1G79700|AT1G79700.2	protein	taxon:3702	20120831	TAIR		TAIR:gene:4010712160
TAIR	locus:2017814	AT1G79710		GO:0005634	TAIR:AnalysisReference:501750651	ISM		C		AT1G79710|AT1G79710.1|F19K16.31|F19K16_31	protein	taxon:3702	20120831	TAIR		TAIR:gene:3688582
TAIR	locus:2017879	ELF7		GO:0005634	TAIR:AnalysisReference:501750651	ISM		C	EARLY FLOWERING 7	AT1G79730|AT1G79730.1|F19K16.29|F19K16_29	protein	taxon:3702	20120831	TAIR		TAIR:gene:3688606
TAIR	locus:2017864	AT1G79740		GO:0005634	TAIR:AnalysisReference:501750651	ISM		C		AT1G79740|AT1G79740.1|F19K16.28|F19K16_28	protein	taxon:3702	20120831	TAIR		TAIR:gene:3688596
TAIR	locus:2017834	AT1G79770		GO:0005634	TAIR:AnalysisReference:501750651	ISM		C		AT1G79770|AT1G79770.1|F20B17.20|F20B17_20	protein	taxon:3702	20120831	TAIR		TAIR:gene:3688113
TAIR	locus:2017874	GL2		GO:0005634	TAIR:AnalysisReference:501750651	ISM		C	GLABRA 2	AT1G79840|AT1G79840.1|F19K16.20|F19K16_20|HOMEOBOX PROTEIN GLABRA 2	protein	taxon:3702	20120831	TAIR		TAIR:gene:2017873
TAIR	locus:2017874	GL2		GO:0005634	TAIR:AnalysisReference:501750651	ISM		C	GLABRA 2	AT1G79840|AT1G79840.2	protein	taxon:3702	20120831	TAIR		TAIR:gene:6530296617
TAIR	locus:2017874	GL2		GO:0005634	TAIR:Communication:501714663	ISS	Pfam:PF00046	C	AT1G79840	AT1G79840|GL2|GLABRA 2|F19K16.20|F19K16_20|HOMEOBOX PROTEIN GLABRA 2	protein	taxon:3702	20030821	TIGR		TAIR:locus:2017874
TAIR	locus:2017844	ROPGEF12		GO:0005634	TAIR:AnalysisReference:501750651	ISM		C	ROP (rho of plants) guanine nucleotide exchange factor 12	AT1G79860|ATROPGEF12|MEE64|MATERNAL EFFECT EMBRYO ARREST 64|AT1G79860.1|F19K16.18|F19K16_18|KINASE PARTNER PROTEIN-LIKE|KPP-LIKE	protein	taxon:3702	20120831	TAIR		TAIR:gene:2017843
TAIR	locus:2017809	La2		GO:0005634	TAIR:AnalysisReference:501750651	ISM		C	La protein 2	AT1G79880|AtLa2|AT1G79880.1|F19K16.16|F19K16_16	protein	taxon:3702	20120831	TAIR		TAIR:gene:2017808
TAIR	locus:2017809	La2		GO:0005634	TAIR:AnalysisReference:501750651	ISM		C	La protein 2	AT1G79880|AtLa2|AT1G79880.2	protein	taxon:3702	20120831	TAIR		TAIR:gene:1006229629
TAIR	locus:2017809	La2		GO:0005634	TAIR:AnalysisReference:501750651	ISM		C	La protein 2	AT1G79880|AtLa2|AT1G79880.3	protein	taxon:3702	20120831	TAIR		TAIR:gene:1006229628
TAIR	locus:2017894	AT1G79890		GO:0005634	TAIR:AnalysisReference:501750651	ISM		C		AT1G79890|AT1G79890.1|F19K16.15|F19K16_15	protein	taxon:3702	20120831	TAIR		TAIR:gene:2017893
TAIR	locus:504956295	AT1G79915		GO:0005634	TAIR:AnalysisReference:501750651	ISM		C		AT1G79915|AT1G79915.1	protein	taxon:3702	20120831	TAIR		TAIR:gene:504954143
TAIR	locus:2017859	Hsp70-15		GO:0005634	TAIR:AnalysisReference:501750651	ISM		C	heat shock protein 70-15	AT1G79920|AtHsp70-15|AT1G79920.1|F19K16.12|F19K16_12	protein	taxon:3702	20120831	TAIR		TAIR:gene:2017858
TAIR	locus:2017859	Hsp70-15		GO:0005634	TAIR:AnalysisReference:501750651	ISM		C	heat shock protein 70-15	AT1G79920|AtHsp70-15|AT1G79920.2	protein	taxon:3702	20120831	TAIR		TAIR:gene:1005715634
TAIR	locus:2016364	HSP91		GO:0005634	TAIR:AnalysisReference:501750651	ISM		C	heat shock protein 91	AT1G79930|AtHsp70-14|AT1G79930.2	protein	taxon:3702	20120831	TAIR		TAIR:gene:1009021102
TAIR	locus:2016209	AT1G79950		GO:0005634	TAIR:AnalysisReference:501750651	ISM		C		AT1G79950|AT1G79950.1|F18B13.3|F18B13_3	protein	taxon:3702	20120831	TAIR		TAIR:gene:3688152
TAIR	locus:2016344	OFP14		GO:0005634	TAIR:AnalysisReference:501750651	ISM		C	ovate family protein 14	AT1G79960|ATOFP14|AT1G79960.1|F18B13.4|F18B13_4	protein	taxon:3702	20120831	TAIR		TAIR:gene:3688156
TAIR	locus:2016359	AT1G79970		GO:0005634	TAIR:AnalysisReference:501750651	ISM		C		AT1G79970|AT1G79970.1|F18B13.5|F18B13_5	protein	taxon:3702	20120831	TAIR		TAIR:gene:3688104
TAIR	locus:2016359	AT1G79970		GO:0005634	TAIR:AnalysisReference:501750651	ISM		C		AT1G79970|AT1G79970.2	protein	taxon:3702	20120831	TAIR		TAIR:gene:1006229615
TAIR	locus:2016224	AT1G80000		GO:0005634	TAIR:AnalysisReference:501750651	ISM		C		AT1G80000|AT1G80000.1|F19K16.3|F19K16_3	protein	taxon:3702	20120831	TAIR		TAIR:gene:3687966
TAIR	locus:2016224	AT1G80000		GO:0005634	TAIR:AnalysisReference:501750651	ISM		C		AT1G80000|AT1G80000.2	protein	taxon:3702	20120831	TAIR		TAIR:gene:1006229614
TAIR	locus:2016259	FRS8		GO:0005634	TAIR:AnalysisReference:501750651	ISM		C	FAR1-related sequence 8	AT1G80010|AT1G80010.1|F18B13.10|F18B13_10	protein	taxon:3702	20120831	TAIR		TAIR:gene:3688160
TAIR	locus:2016304	AT1G80040		GO:0005634	TAIR:AnalysisReference:501750651	ISM		C		AT1G80040|AT1G80040.1|F18B13.13|F18B13_13	protein	taxon:3702	20120831	TAIR		TAIR:gene:2016303
TAIR	locus:2016304	AT1G80040		GO:0005634	TAIR:AnalysisReference:501750651	ISM		C		AT1G80040|AT1G80040.2	protein	taxon:3702	20120831	TAIR		TAIR:gene:1006229613
TAIR	locus:2016304	AT1G80040		GO:0005634	TAIR:AnalysisReference:501750651	ISM		C		AT1G80040|AT1G80040.3	protein	taxon:3702	20120831	TAIR		TAIR:gene:6530296620
TAIR	locus:2016244	AT1G80060		GO:0005634	TAIR:AnalysisReference:501750651	ISM		C		AT1G80060|AT1G80060.1|F18B13.35|F18B13_35	protein	taxon:3702	20120831	TAIR		TAIR:gene:2016243
TAIR	locus:2016289	SUS2		GO:0005634	TAIR:AnalysisReference:501750651	ISM		C	ABNORMAL SUSPENSOR 2	AT1G80070|EMB33|EMB177|EMB14|EMBRYO DEFECTIVE 33|EMBRYO DEFECTIVE 177|EMBRYO DEFECTIVE 14|AT1G80070.1|F18B13.15|F18B13_15	protein	taxon:3702	20120831	TAIR		TAIR:gene:2016288
TAIR	locus:2016349	PP2-B11		GO:0005634	TAIR:AnalysisReference:501750651	ISM		C	phloem protein 2-B11	AT1G80110|ATPP2-B11|phloem protein 2-B11|AT1G80110.1|F18B13.19|F18B13_19	protein	taxon:3702	20120831	TAIR		TAIR:gene:2016348
TAIR	locus:2016274	PSF1		GO:0005634	TAIR:AnalysisReference:501750651	ISM		C	partner of SLD five 1	AT1G80190|AT1G80190.1|F18B13.27|F18B13_27	protein	taxon:3702	20120831	TAIR		TAIR:gene:2016273
TAIR	locus:2016279	BRCC36A		GO:0005634	TAIR:AnalysisReference:501750651	ISM		C	BRCA1/BRCA2-containing complex 36 homolog A	AT1G80210|AtBRCC36A|AT1G80210.2	protein	taxon:3702	20120831	TAIR		TAIR:gene:4515100972
TAIR	locus:2034250	CYCA2;4		GO:0005634	TAIR:AnalysisReference:501750651	ISM		C	Cyclin A2;4	AT1G80370|AT1G80370.1|F5I6.12|F5I6_12	protein	taxon:3702	20120831	TAIR		TAIR:gene:2034249
TAIR	locus:2034260	AT1G80380		GO:0005634	TAIR:AnalysisReference:501750651	ISM		C		AT1G80380|AT1G80380.3	protein	taxon:3702	20120831	TAIR		TAIR:gene:4010712168
TAIR	locus:2034200	IAA15		GO:0005634	TAIR:AnalysisReference:501750651	ISM		C	indole-3-acetic acid inducible 15	AT1G80390|AT1G80390.1|F5I6.14|F5I6_14	protein	taxon:3702	20120831	TAIR		TAIR:gene:2034199
TAIR	locus:2034210	AT1G80400		GO:0005634	TAIR:AnalysisReference:501750651	ISM		C		AT1G80400|AT1G80400.1|F5I6.15|F5I6_15	protein	taxon:3702	20120831	TAIR		TAIR:gene:2034209
TAIR	locus:2198988	EMB2753		GO:0005634	TAIR:AnalysisReference:501750651	ISM		C	EMBRYO DEFECTIVE 2753	AT1G80410|OMA|OMISHA|AT1G80410.2	protein	taxon:3702	20120831	TAIR		TAIR:gene:6530296622
TAIR	locus:2198973	ATXRCC1		GO:0005634	TAIR:AnalysisReference:501750651	ISM		C		AT1G80420|XRCC1|homolog of X-ray repair cross complementing 1|AT1G80420.1|T21F11.25|T21F11_25	protein	taxon:3702	20120831	TAIR		TAIR:gene:3690958
TAIR	locus:2198973	ATXRCC1		GO:0005634	TAIR:AnalysisReference:501750651	ISM		C		AT1G80420|XRCC1|homolog of X-ray repair cross complementing 1|AT1G80420.2	protein	taxon:3702	20120831	TAIR		TAIR:gene:1005715342
TAIR	locus:2198973	ATXRCC1		GO:0005634	TAIR:AnalysisReference:501750651	ISM		C		AT1G80420|XRCC1|homolog of X-ray repair cross complementing 1|AT1G80420.3	protein	taxon:3702	20120831	TAIR		TAIR:gene:4010712169
TAIR	locus:2198973	ATXRCC1		GO:0005634	TAIR:AnalysisReference:501750651	ISM		C		AT1G80420|XRCC1|homolog of X-ray repair cross complementing 1|AT1G80420.4	protein	taxon:3702	20120831	TAIR		TAIR:gene:6530296623
TAIR	locus:2198958	KMD1		GO:0005634	TAIR:AnalysisReference:501750651	ISM		C	KISS ME DEADLY 1	AT1G80440|AT1G80440.1|T21F11.23|T21F11_23	protein	taxon:3702	20120831	TAIR		TAIR:gene:3690929
TAIR	locus:2198943	AT1G80450		GO:0005634	TAIR:AnalysisReference:501750651	ISM		C		AT1G80450|AT1G80450.1|T21F11.22|T21F11_22	protein	taxon:3702	20120831	TAIR		TAIR:gene:3690940
TAIR	locus:2198913	AT1G80470		GO:0005634	TAIR:AnalysisReference:501750651	ISM		C		AT1G80470|AT1G80470.1|T21F11.20|T21F11_20	protein	taxon:3702	20120831	TAIR		TAIR:gene:3690899
TAIR	locus:2198888	TPR1		GO:0005634	TAIR:AnalysisReference:501750651	ISM		C	TOPLESS-related 1	AT1G80490|AT1G80490.1|T21F11.18|T21F11_18	protein	taxon:3702	20120831	TAIR		TAIR:gene:3690978
TAIR	locus:2198888	TPR1		GO:0005634	TAIR:AnalysisReference:501750651	ISM		C	TOPLESS-related 1	AT1G80490|AT1G80490.2	protein	taxon:3702	20120831	TAIR		TAIR:gene:1005715341
TAIR	locus:2198883	AT1G80570		GO:0005634	TAIR:AnalysisReference:501750651	ISM		C		AT1G80570|AT1G80570.1|T21F11.10|T21F11_10	protein	taxon:3702	20120831	TAIR		TAIR:gene:3690974
TAIR	locus:2198883	AT1G80570		GO:0005634	TAIR:AnalysisReference:501750651	ISM		C		AT1G80570|AT1G80570.2	protein	taxon:3702	20120831	TAIR		TAIR:gene:1006229815
TAIR	locus:2198883	AT1G80570		GO:0005634	TAIR:AnalysisReference:501750651	ISM		C		AT1G80570|AT1G80570.3	protein	taxon:3702	20120831	TAIR		TAIR:gene:1006227813
TAIR	locus:2198978	AT1G80580		GO:0005634	TAIR:AnalysisReference:501750651	ISM		C		AT1G80580|AT1G80580.1|T21F11.9|T21F11_9	protein	taxon:3702	20120831	TAIR		TAIR:gene:3690962
TAIR	locus:2198978	AT1G80580		GO:0005634	TAIR:Communication:501714663	ISS	GO:0003700	C	AT1G80580	AT1G80580|T21F11.9|T21F11_9	protein	taxon:3702	20030416	TIGR		TAIR:locus:2198978
TAIR	locus:2198963	WRKY66		GO:0005634	TAIR:AnalysisReference:501750651	ISM		C	WRKY DNA-binding protein 66	AT1G80590|ATWRKY66|AT1G80590.1|T21F11.8|T21F11_8	protein	taxon:3702	20120831	TAIR		TAIR:gene:3690954
TAIR	locus:2198903	AT1G80630		GO:0005634	TAIR:AnalysisReference:501750651	ISM		C		AT1G80630|AT1G80630.1|T21F11.4|T21F11_4	protein	taxon:3702	20120831	TAIR		TAIR:gene:2198902
TAIR	locus:2198898	RTL1		GO:0005634	TAIR:AnalysisReference:501750651	ISM		C	RNAse THREE-like protein 1	AT1G80650|AT1G80650.1|T21F11.2|T21F11_2	protein	taxon:3702	20120831	TAIR		TAIR:gene:2198897
TAIR	locus:2025737	SAR3		GO:0005634	TAIR:AnalysisReference:501750651	ISM		C	SUPPRESSOR OF AUXIN RESISTANCE 3	AT1G80680|MOS3|PRE|NUP96|MODIFIER OF SNC1,3|PRECOCIOUS|AT1G80680.1|F23A5.3|F23A5_3	protein	taxon:3702	20120831	TAIR		TAIR:gene:2025736
TAIR	locus:2025777	ZFP1		GO:0005634	TAIR:AnalysisReference:501750651	ISM		C	zinc-finger protein 1	AT1G80730|ATZFP1|ARABIDOPSIS THALIANA ZINC-FINGER PROTEIN 1|AT1G80730.1|F23A5.8|F23A5_8	protein	taxon:3702	20120831	TAIR		TAIR:gene:2025776
TAIR	locus:2025787	CMT1		GO:0005634	TAIR:AnalysisReference:501750651	ISM		C	chromomethylase 1	AT1G80740|DMT4|DNA METHYLTRANSFERASE 4|AT1G80740.1|F23A5.9|F23A5_9|CHROMOMETHYLASE 1	protein	taxon:3702	20120831	TAIR		TAIR:gene:2025786
TAIR	locus:2025827	PDE318		GO:0005634	TAIR:AnalysisReference:501750651	ISM		C	pigment defective 318	AT1G80770|AT1G80770.1|F23A5.12|F23A5_12	protein	taxon:3702	20120831	TAIR		TAIR:gene:2025826
TAIR	locus:2025827	PDE318		GO:0005634	TAIR:AnalysisReference:501750651	ISM		C	pigment defective 318	AT1G80770|AT1G80770.2	protein	taxon:3702	20120831	TAIR		TAIR:gene:6530296625
TAIR	locus:2825160	FDM5		GO:0005634	TAIR:AnalysisReference:501750651	ISM		C	factor of DNA methylation 5	AT1G80790|AT1G80790.1|F23A5.14|F23A5_14	protein	taxon:3702	20120831	TAIR		TAIR:gene:2825159
TAIR	locus:2025712	AT1G80810		GO:0005634	TAIR:AnalysisReference:501750651	ISM		C		AT1G80810|AT1G80810.1|F23A5.16|F23A5_16	protein	taxon:3702	20120831	TAIR		TAIR:gene:2025711
TAIR	locus:2025712	AT1G80810		GO:0005634	TAIR:AnalysisReference:501750651	ISM		C		AT1G80810|AT1G80810.2	protein	taxon:3702	20120831	TAIR		TAIR:gene:4010712173
TAIR	locus:2025687	WRKY40		GO:0005634	TAIR:AnalysisReference:501750651	ISM		C	WRKY DNA-binding protein 40	AT1G80840|ATWRKY40|AT1G80840.1|F23A5.19|F23A5_19	protein	taxon:3702	20120831	TAIR		TAIR:gene:2025686
TAIR	locus:2025697	AT1G80850		GO:0005634	TAIR:AnalysisReference:501750651	ISM		C		AT1G80850|AT1G80850.1|F23A5.20|F23A5_20	protein	taxon:3702	20120831	TAIR		TAIR:gene:2025696
TAIR	locus:2025757	AT1G80890		GO:0005634	TAIR:AnalysisReference:501750651	ISM		C		AT1G80890|AT1G80890.1|F23A5.25|F23A5_25	protein	taxon:3702	20120831	TAIR		TAIR:gene:2025756
TAIR	locus:2025797	AT1G80930		GO:0005634	TAIR:AnalysisReference:501750651	ISM		C		AT1G80930|AT1G80930.1|F23A5.29|F23A5_29	protein	taxon:3702	20120831	TAIR		TAIR:gene:2025796
TAIR	locus:2025802	AT1G80940		GO:0005634	TAIR:AnalysisReference:501750651	ISM		C		AT1G80940|AT1G80940.1|F23A5.30|F23A5_30	protein	taxon:3702	20120831	TAIR		TAIR:gene:2025801
TAIR	locus:2025802	AT1G80940		GO:0005634	TAIR:AnalysisReference:501750651	ISM		C		AT1G80940|AT1G80940.2	protein	taxon:3702	20120831	TAIR		TAIR:gene:1006229706
TAIR	locus:2025807	AT1G80950		GO:0005634	TAIR:AnalysisReference:501750651	ISM		C		AT1G80950|AT1G80950.1|F23A5.31|F23A5_31	protein	taxon:3702	20120831	TAIR		TAIR:gene:2025806
TAIR	locus:2025812	AT1G80960		GO:0005634	TAIR:AnalysisReference:501750651	ISM		C		AT1G80960|AT1G80960.1|F23A5.32|F23A5_32	protein	taxon:3702	20120831	TAIR		TAIR:gene:2025811
TAIR	locus:2025812	AT1G80960		GO:0005634	TAIR:AnalysisReference:501750651	ISM		C		AT1G80960|AT1G80960.2	protein	taxon:3702	20120831	TAIR		TAIR:gene:1006229707
TAIR	locus:2025812	AT1G80960		GO:0005634	TAIR:AnalysisReference:501750651	ISM		C		AT1G80960|AT1G80960.3	protein	taxon:3702	20120831	TAIR		TAIR:gene:1006229708
TAIR	locus:2025717	AT1G80970		GO:0005634	TAIR:AnalysisReference:501750651	ISM		C		AT1G80970|AT1G80970.1|F23A5.33|F23A5_33	protein	taxon:3702	20120831	TAIR		TAIR:gene:2025716
TAIR	locus:2025717	AT1G80970		GO:0005634	TAIR:AnalysisReference:501750651	ISM		C		AT1G80970|AT1G80970.2	protein	taxon:3702	20120831	TAIR		TAIR:gene:6530296627
TAIR	locus:2045756	AT2G01050		GO:0005634	TAIR:AnalysisReference:501750651	ISM		C		AT2G01050|AT2G01050.1|F23H14.2|F23H14_2	protein	taxon:3702	20120831	TAIR		TAIR:gene:2045755
TAIR	locus:2045761	AT2G01060		GO:0005634	TAIR:AnalysisReference:501750651	ISM		C		AT2G01060|AT2G01060.1|F23H14.3|F23H14_3	protein	taxon:3702	20120831	TAIR		TAIR:gene:2045760
TAIR	locus:2045761	AT2G01060		GO:0005634	TAIR:AnalysisReference:501750651	ISM		C		AT2G01060|AT2G01060.2	protein	taxon:3702	20120831	TAIR		TAIR:gene:1006227953
TAIR	locus:2045735	AT2G01100		GO:0005634	TAIR:AnalysisReference:501750651	ISM		C		AT2G01100|AT2G01100.1|F23H14.7|F23H14_7	protein	taxon:3702	20120831	TAIR		TAIR:gene:2045734
TAIR	locus:2045735	AT2G01100		GO:0005634	TAIR:AnalysisReference:501750651	ISM		C		AT2G01100|AT2G01100.2	protein	taxon:3702	20120831	TAIR		TAIR:gene:1005714973
TAIR	locus:2045735	AT2G01100		GO:0005634	TAIR:AnalysisReference:501750651	ISM		C		AT2G01100|AT2G01100.3	protein	taxon:3702	20120831	TAIR		TAIR:gene:1006228102
TAIR	locus:2045745	ORC4		GO:0005634	TAIR:AnalysisReference:501750651	ISM		C	origin recognition complex subunit 4	AT2G01120|ATORC4|ORIGIN RECOGNITION COMPLEX SUBUNIT 4|AT2G01120.1|F23H14.9|F23H14_9	protein	taxon:3702	20120831	TAIR		TAIR:gene:2045744
TAIR	locus:2045745	ORC4		GO:0005634	TAIR:AnalysisReference:501750651	ISM		C	origin recognition complex subunit 4	AT2G01120|AT2G01120.2	protein	taxon:3702	20120831	TAIR		TAIR:gene:6530296629
TAIR	locus:2038796	AT2G01130		GO:0005634	TAIR:AnalysisReference:501750651	ISM		C		AT2G01130|AT2G01130.1|F10A8.28	protein	taxon:3702	20120831	TAIR		TAIR:gene:3436237
TAIR	locus:2038836	PDE331		GO:0005634	TAIR:AnalysisReference:501750651	ISM		C	PIGMENT DEFECTIVE 331	AT2G01190|AT2G01190.1|F10A8.7|F10A8_7	protein	taxon:3702	20120831	TAIR		TAIR:gene:2038835
TAIR	locus:2038701	IAA32		GO:0005634	TAIR:AnalysisReference:501750651	ISM		C	indole-3-acetic acid inducible 32	AT2G01200|MEE10|maternal effect embryo arrest 10|AT2G01200.1|F10A8.8|F10A8_8	protein	taxon:3702	20120831	TAIR		TAIR:gene:2038700
TAIR	locus:2038701	IAA32		GO:0005634	TAIR:AnalysisReference:501750651	ISM		C	indole-3-acetic acid inducible 32	AT2G01200|AT2G01200.2	protein	taxon:3702	20120831	TAIR		TAIR:gene:1006227995
TAIR	locus:2038756	AT2G01260		GO:0005634	TAIR:AnalysisReference:501750651	ISM		C		AT2G01260|AT2G01260.1|F10A8.14|F10A8_14	protein	taxon:3702	20120831	TAIR		TAIR:gene:2038755
TAIR	locus:2038756	AT2G01260		GO:0005634	TAIR:AnalysisReference:501750651	ISM		C		AT2G01260|AT2G01260.2	protein	taxon:3702	20120831	TAIR		TAIR:gene:1006227999
TAIR	locus:2038756	AT2G01260		GO:0005634	TAIR:AnalysisReference:501750651	ISM		C		AT2G01260|AT2G01260.3	protein	taxon:3702	20120831	TAIR		TAIR:gene:1009021412
TAIR	locus:2038786	MEE65		GO:0005634	TAIR:AnalysisReference:501750651	ISM		C	maternal effect embryo arrest 65	AT2G01280|AT2G01280.1|F10A8.16|F10A8_16	protein	taxon:3702	20120831	TAIR		TAIR:gene:2038785
TAIR	locus:2038821	AT2G01370		GO:0005634	TAIR:AnalysisReference:501750651	ISM		C		AT2G01370|AT2G01370.1|F10A8.25|F10A8_25	protein	taxon:3702	20120831	TAIR		TAIR:gene:2038820
TAIR	locus:2049614	HB17		GO:0005634	TAIR:AnalysisReference:501750651	ISM		C	homeobox-leucine zipper protein 17	AT2G01430|ATHB17|ATHB-17|homeobox-leucine zipper protein 17|ARABIDOPSIS THALIANA HOMEOBOX-LEUCINE ZIPPER PROTEIN 17|AT2G01430.1|F2I9.5|F2I9_5	protein	taxon:3702	20120831	TAIR		TAIR:gene:2049613
TAIR	locus:2049614	HB17		GO:0005634	TAIR:Communication:501714663	ISS	Pfam:PF00046	C	AT2G01430	AT2G01430|ATHB17|ATHB-17|HB17|homeobox-leucine zipper protein 17|ARABIDOPSIS THALIANA HOMEOBOX-LEUCINE ZIPPER PROTEIN 17|F2I9.5|F2I9_5	protein	taxon:3702	20030821	TIGR		TAIR:locus:2049614
TAIR	locus:2049541	AT2G01440		GO:0005634	TAIR:AnalysisReference:501750651	ISM		C		AT2G01440|AT2G01440.1|F2I9.6|F2I9_6	protein	taxon:3702	20120831	TAIR		TAIR:gene:2049540
TAIR	locus:2049552	MPK17		GO:0005634	TAIR:AnalysisReference:501750651	ISM		C	MAP kinase 17	AT2G01450|ATMPK17|MAP kinase 17|AT2G01450.1|F2I9.7|F2I9_7	protein	taxon:3702	20120831	TAIR		TAIR:gene:2049551
TAIR	locus:2049552	MPK17		GO:0005634	TAIR:AnalysisReference:501750651	ISM		C	MAP kinase 17	AT2G01450|ATMPK17|MAP kinase 17|AT2G01450.2	protein	taxon:3702	20120831	TAIR		TAIR:gene:1009021418
TAIR	locus:2049552	MPK17		GO:0005634	TAIR:AnalysisReference:501750651	ISM		C	MAP kinase 17	AT2G01450|ATMPK17|MAP kinase 17|AT2G01450.3	protein	taxon:3702	20120831	TAIR		TAIR:gene:1009021417
TAIR	locus:2049552	MPK17		GO:0005634	TAIR:AnalysisReference:501750651	ISM		C	MAP kinase 17	AT2G01450|ATMPK17|MAP kinase 17|AT2G01450.4	protein	taxon:3702	20120831	TAIR		TAIR:gene:1009021419
TAIR	locus:2049547	PFS2		GO:0005634	TAIR:AnalysisReference:501750651	ISM		C	PRETTY FEW SEEDS 2	AT2G01500|WOX6|HOS9|WUSCHEL RELATED HOMEOBOX 6|HIGH EXPRESSION OF OSMOTICALLY RESPONSIVE GENE 9|AT2G01500.1|F2I9.12|F2I9_12	protein	taxon:3702	20120831	TAIR		TAIR:gene:2049546
TAIR	locus:2049577	MLP328		GO:0005634	TAIR:AnalysisReference:501750651	ISM		C	MLP-like protein 328	AT2G01520|ZCE1|(Zusammen-CA)-enhanced 1|AT2G01520.1|F2I9.14|F2I9_14	protein	taxon:3702	20120831	TAIR		TAIR:gene:2049576
TAIR	locus:2049592	MLP329		GO:0005634	TAIR:AnalysisReference:501750651	ISM		C	MLP-like protein 329	AT2G01530|ZCE2|(Zusammen-CA)-enhanced 2|AT2G01530.1|F2I9.15|F2I9_15	protein	taxon:3702	20120831	TAIR		TAIR:gene:2049591
TAIR	locus:2049522	AT2G01560		GO:0005634	TAIR:AnalysisReference:501750651	ISM		C		AT2G01560|AT2G01560.1|F2I9.18|F2I9_18	protein	taxon:3702	20120831	TAIR		TAIR:gene:2049521
TAIR	locus:2005516	RGA1		GO:0005634	TAIR:AnalysisReference:501750651	ISM		C	REPRESSOR OF GA1-3 1	AT2G01570|RGA|REPRESSOR OF GA|AT2G01570.1|F2I9.19|F2I9_19	protein	taxon:3702	20120831	TAIR		TAIR:gene:2049531
TAIR	locus:2065418	MEE11		GO:0005634	TAIR:AnalysisReference:501750651	ISM		C	maternal effect embryo arrest 11	AT2G01620|AT2G01620.1|T8O11.21|T8O11_21	protein	taxon:3702	20120831	TAIR		TAIR:gene:2065417
TAIR	locus:2065363	PUX2		GO:0005634	TAIR:AnalysisReference:501750651	ISM		C	plant UBX domain-containing protein 2	AT2G01650|AT2G01650.1|T8O11.18|T8O11_18	protein	taxon:3702	20120831	TAIR		TAIR:gene:2065362
TAIR	locus:4515102786	AT2G01667		GO:0005634	TAIR:AnalysisReference:501750651	ISM		C		AT2G01667|AT2G01667.1	protein	taxon:3702	20120831	TAIR		TAIR:gene:4515100982
TAIR	locus:2065398	RR14		GO:0005634	TAIR:AnalysisReference:501750651	ISM		C	response regulator 14	AT2G01760|ARR14|response regulator 14|AT2G01760.1|T8O11.7|T8O11_7	protein	taxon:3702	20120831	TAIR		TAIR:gene:2065397
TAIR	locus:2065455	AT2G01790		GO:0005634	TAIR:AnalysisReference:501750651	ISM		C		AT2G01790|AT2G01790.1|T8O11.4|T8O11_4	protein	taxon:3702	20120831	TAIR		TAIR:gene:2065454
TAIR	locus:4010713610	AT2G01818		GO:0005634	TAIR:AnalysisReference:501750651	ISM		C		AT2G01818|AT2G01818.1	protein	taxon:3702	20120831	TAIR		TAIR:gene:4010712178
TAIR	locus:2059708	AT2G01900		GO:0005634	TAIR:AnalysisReference:501750651	ISM		C		AT2G01900|AT2G01900.1|T23K3.9|T23K3_9	protein	taxon:3702	20120831	TAIR		TAIR:gene:2059707
TAIR	locus:2059713	ATMAP65-6		GO:0005634	TAIR:AnalysisReference:501750651	ISM		C		AT2G01910|MAP65-6|AT2G01910.1|T23K3.10|T23K3_10	protein	taxon:3702	20120831	TAIR		TAIR:gene:2059712
TAIR	locus:1009023183	AT2G01913		GO:0005634	TAIR:AnalysisReference:501750651	ISM		C		AT2G01913|AT2G01913.1	protein	taxon:3702	20120831	TAIR		TAIR:gene:1009021648
TAIR	locus:2045842	BPC1		GO:0005634	TAIR:AnalysisReference:501750651	ISM		C	basic pentacysteine1	AT2G01930|BBR|ATBPC1|BASIC PENTACYSTEINE1|AT2G01930.1|F23I14.2|F23I14_2	protein	taxon:3702	20120831	TAIR		TAIR:gene:2045841
TAIR	locus:2045842	BPC1		GO:0005634	TAIR:AnalysisReference:501750651	ISM		C	basic pentacysteine1	AT2G01930|BBR|ATBPC1|BASIC PENTACYSTEINE1|AT2G01930.2	protein	taxon:3702	20120831	TAIR		TAIR:gene:1006228104
TAIR	locus:2041105	SGR5		GO:0005634	TAIR:AnalysisReference:501750651	ISM		C	SHOOT GRAVITROPISM 5	AT2G01940|ATIDD15|ARABIDOPSIS THALIANA INDETERMINATE(ID)-DOMAIN 15|AT2G01940.1|F14H20.1|F14H20_1	protein	taxon:3702	20120831	TAIR		TAIR:gene:2041104
TAIR	locus:2041105	SGR5		GO:0005634	TAIR:AnalysisReference:501750651	ISM		C	SHOOT GRAVITROPISM 5	AT2G01940|ATIDD15|ARABIDOPSIS THALIANA INDETERMINATE(ID)-DOMAIN 15|AT2G01940.2	protein	taxon:3702	20120831	TAIR		TAIR:gene:1009021434
TAIR	locus:2041105	SGR5		GO:0005634	TAIR:AnalysisReference:501750651	ISM		C	SHOOT GRAVITROPISM 5	AT2G01940|ATIDD15|ARABIDOPSIS THALIANA INDETERMINATE(ID)-DOMAIN 15|AT2G01940.3	protein	taxon:3702	20120831	TAIR		TAIR:gene:4010712179
TAIR	locus:2041110	AT2G01990		GO:0005634	TAIR:AnalysisReference:501750651	ISM		C		AT2G01990|AT2G01990.1|F14H20.6|F14H20_6	protein	taxon:3702	20120831	TAIR		TAIR:gene:2041109
TAIR	locus:2041115	AT2G02030		GO:0005634	TAIR:AnalysisReference:501750651	ISM		C		AT2G02030|AT2G02030.1|F14H20.10|F14H20_10	protein	taxon:3702	20120831	TAIR		TAIR:gene:2041114
TAIR	locus:2041145	AT2G02060		GO:0005634	TAIR:AnalysisReference:501750651	ISM		C		AT2G02060|AT2G02060.1|F14H20.13	protein	taxon:3702	20120831	TAIR		TAIR:gene:3694124
TAIR	locus:2051698	IDD5		GO:0005634	TAIR:AnalysisReference:501750651	ISM		C	indeterminate(ID)-domain 5	AT2G02070|AtIDD5|indeterminate(ID)-domain 5|AT2G02070.1|F5O4.16|F5O4_16	protein	taxon:3702	20120831	TAIR		TAIR:gene:2051697
TAIR	locus:2051688	IDD4		GO:0005634	TAIR:AnalysisReference:501750651	ISM		C	indeterminate(ID)-domain 4	AT2G02080|AtIDD4|indeterminate(ID)-domain 4|AT2G02080.1|F5O4.15|F5O4_15	protein	taxon:3702	20120831	TAIR		TAIR:gene:2051687
TAIR	locus:2051688	IDD4		GO:0005634	TAIR:AnalysisReference:501750651	ISM		C	indeterminate(ID)-domain 4	AT2G02080|AtIDD4|indeterminate(ID)-domain 4|AT2G02080.2	protein	taxon:3702	20120831	TAIR		TAIR:gene:4515100988
TAIR	locus:2051678	ETL1		GO:0005634	TAIR:AnalysisReference:501750651	ISM		C		AT2G02090|CHR19|CHA19|CHROMATIN REMODELING 19|AT2G02090.1|F5O4.14|F5O4_14	protein	taxon:3702	20120831	TAIR		TAIR:gene:2051677
TAIR	locus:4515102790	AT2G02103		GO:0005634	TAIR:AnalysisReference:501750651	ISM		C		AT2G02103|AT2G02103.1	protein	taxon:3702	20120831	TAIR		TAIR:gene:4515100989
TAIR	locus:2051683	AT2G02160		GO:0005634	TAIR:AnalysisReference:501750651	ISM		C		AT2G02160|AT2G02160.1|F5O4.7|F5O4_7	protein	taxon:3702	20120831	TAIR		TAIR:gene:2051682
TAIR	locus:2056191	PP2-B1		GO:0005634	TAIR:AnalysisReference:501750651	ISM		C	phloem protein 2-B1	AT2G02230|AtPP2-B1|phloem protein 2-B1|AT2G02230.1|T16F16.2|T16F16_2	protein	taxon:3702	20120831	TAIR		TAIR:gene:2056190
TAIR	locus:2056181	MEE66		GO:0005634	TAIR:AnalysisReference:501750651	ISM		C	maternal effect embryo arrest 66	AT2G02240|AT2G02240.1|T16F16.3	protein	taxon:3702	20120831	TAIR		TAIR:gene:2056180
TAIR	locus:2056196	PP2-B2		GO:0005634	TAIR:AnalysisReference:501750651	ISM		C	phloem protein 2-B2	AT2G02250|AtPP2-B2|phloem protein 2-B2|AT2G02250.1|T16F16.4|T16F16_4	protein	taxon:3702	20120831	TAIR		TAIR:gene:2056195
TAIR	locus:2056241	PP2-B4		GO:0005634	TAIR:AnalysisReference:501750651	ISM		C	phloem protein 2-B4	AT2G02280|AtPP2-B4|phloem protein 2-B4|AT2G02280.1|T16F16.7|T16F16_7	protein	taxon:3702	20120831	TAIR		TAIR:gene:2056240
TAIR	locus:2056256	AT2G02290		GO:0005634	TAIR:AnalysisReference:501750651	ISM		C		AT2G02290|AT2G02290.1|T16F16.8|T16F16_8	protein	taxon:3702	20120831	TAIR		TAIR:gene:2056255
TAIR	locus:2056271	PP2-B5		GO:0005634	TAIR:AnalysisReference:501750651	ISM		C	phloem protein 2-B5	AT2G02300|AtPP2-B5|phloem protein 2-B5|AT2G02300.1|T16F16.9|T16F16_9	protein	taxon:3702	20120831	TAIR		TAIR:gene:2056270
TAIR	locus:2056166	PP2-B6		GO:0005634	TAIR:AnalysisReference:501750651	ISM		C	phloem protein 2-B6	AT2G02310|AtPP2-B6|phloem protein 2-B6|AT2G02310.1|T16F16.10|T16F16_10	protein	taxon:3702	20120831	TAIR		TAIR:gene:2056165
TAIR	locus:2056176	PP2-B7		GO:0005634	TAIR:AnalysisReference:501750651	ISM		C	phloem protein 2-B7	AT2G02320|AtPP2-B7|phloem protein 2-B7|AT2G02320.1|T16F16.11|T16F16_11	protein	taxon:3702	20120831	TAIR		TAIR:gene:2056175
TAIR	locus:2056201	PP2-B8		GO:0005634	TAIR:AnalysisReference:501750651	ISM		C	phloem protein 2-B8	AT2G02340|AtPP2-B8|phloem protein 2-B8|AT2G02340.1|T16F16.13|T16F16_13	protein	taxon:3702	20120831	TAIR		TAIR:gene:2056200
TAIR	locus:2056216	SKIP3		GO:0005634	TAIR:AnalysisReference:501750651	ISM		C	SKP1 interacting partner 3	AT2G02350|AtPP2-B9|Phloem protein 2-B9|AT2G02350.1|T16F16.14|T16F16_14	protein	taxon:3702	20120831	TAIR		TAIR:gene:2056215
TAIR	locus:2056231	PP2-B10		GO:0005634	TAIR:AnalysisReference:501750651	ISM		C	phloem protein 2-B10	AT2G02360|AtPP2-B10|phloem protein 2-B10|AT2G02360.1|T16F16.15|T16F16_15	protein	taxon:3702	20120831	TAIR		TAIR:gene:2056230
TAIR	locus:2056266	LOV1		GO:0005634	TAIR:AnalysisReference:501750651	ISM		C	LONG VEGETATIVE PHASE 1	AT2G02450|ANAC034|ANAC035|NAC035|AtLOV1|Arabidopsis NAC domain containing protein 34|NAC domain containing protein 35|AT2G02450.1	protein	taxon:3702	20120831	TAIR		TAIR:gene:1005714878
TAIR	locus:2056266	LOV1		GO:0005634	TAIR:AnalysisReference:501750651	ISM		C	LONG VEGETATIVE PHASE 1	AT2G02450|ANAC034|ANAC035|NAC035|AtLOV1|Arabidopsis NAC domain containing protein 34|NAC domain containing protein 35|AT2G02450.2	protein	taxon:3702	20120831	TAIR		TAIR:gene:1005714879
TAIR	locus:2056281	AL6		GO:0005634	TAIR:AnalysisReference:501750651	ISM		C	alfin-like 6	AT2G02470|AT2G02470.1|T16F16.26|T16F16_26	protein	taxon:3702	20120831	TAIR		TAIR:gene:2056280
TAIR	locus:2056281	AL6		GO:0005634	TAIR:AnalysisReference:501750651	ISM		C	alfin-like 6	AT2G02470|AT2G02470.2	protein	taxon:3702	20120831	TAIR		TAIR:gene:6530296640
TAIR	locus:2065299	STI		GO:0005634	TAIR:AnalysisReference:501750651	ISM		C	STICHEL	AT2G02480|AT2G02480.1|T8K22.22|T8K22_22|DNA POLYMERASE III-LIKE PROTEIN, GAMMA SUBUNIT	protein	taxon:3702	20120831	TAIR		TAIR:gene:2065298
TAIR	locus:2065304	HB21		GO:0005634	TAIR:AnalysisReference:501750651	ISM		C	homeobox protein 21	AT2G02540|ATHB21|ZFHD4|ZHD3|homeobox protein 21|ZINC FINGER HOMEODOMAIN 4|ZINC FINGER HOMEODOMAIN 3|AT2G02540.1|T8K22.16|T8K22_16	protein	taxon:3702	20120831	TAIR		TAIR:gene:2065303
TAIR	locus:2065294	AT2G02550		GO:0005634	TAIR:AnalysisReference:501750651	ISM		C		AT2G02550|AT2G02550.1|T8K22.15|T8K22_15	protein	taxon:3702	20120831	TAIR		TAIR:gene:2065293
TAIR	locus:2065294	AT2G02550		GO:0005634	TAIR:AnalysisReference:501750651	ISM		C		AT2G02550|AT2G02550.2	protein	taxon:3702	20120831	TAIR		TAIR:gene:5019474073
TAIR	locus:2065279	CAND1		GO:0005634	TAIR:AnalysisReference:501750651	ISM		C	cullin-associated and neddylation dissociated	AT2G02560|ATCAND1|ETA2|TIP120|HVE|CULLIN-ASSOCIATED AND NEDDYLATION DISSOCIATED 1|HEMIVENATA|AT2G02560.1|T8K22.14|T8K22_14	protein	taxon:3702	20120831	TAIR		TAIR:gene:2065278
TAIR	locus:2065279	CAND1		GO:0005634	TAIR:AnalysisReference:501750651	ISM		C	cullin-associated and neddylation dissociated	AT2G02560|ATCAND1|ETA2|TIP120|HVE|CULLIN-ASSOCIATED AND NEDDYLATION DISSOCIATED 1|HEMIVENATA|AT2G02560.2	protein	taxon:3702	20120831	TAIR		TAIR:gene:1009021564
TAIR	locus:2065269	AT2G02570		GO:0005634	TAIR:AnalysisReference:501750651	ISM		C		AT2G02570|AT2G02570.1|T8K22.13|T8K22_13	protein	taxon:3702	20120831	TAIR		TAIR:gene:2065268
TAIR	locus:2065269	AT2G02570		GO:0005634	TAIR:AnalysisReference:501750651	ISM		C		AT2G02570|AT2G02570.2	protein	taxon:3702	20120831	TAIR		TAIR:gene:1005714743
TAIR	locus:2065269	AT2G02570		GO:0005634	TAIR:AnalysisReference:501750651	ISM		C		AT2G02570|AT2G02570.3	protein	taxon:3702	20120831	TAIR		TAIR:gene:1009021565
TAIR	locus:2065269	AT2G02570		GO:0005634	TAIR:AnalysisReference:501750651	ISM		C		AT2G02570|AT2G02570.4	protein	taxon:3702	20120831	TAIR		TAIR:gene:4010712182
TAIR	locus:2065289	AT2G02610		GO:0005634	TAIR:AnalysisReference:501750651	ISM		C		AT2G02610|AT2G02610.1|T8K22.9|T8K22_9	protein	taxon:3702	20120831	TAIR		TAIR:gene:2065288
TAIR	locus:2065274	AT2G02620		GO:0005634	TAIR:AnalysisReference:501750651	ISM		C		AT2G02620|AT2G02620.1|T8K22.8|T8K22_8	protein	taxon:3702	20120831	TAIR		TAIR:gene:2065273
TAIR	locus:2065259	AT2G02630		GO:0005634	TAIR:AnalysisReference:501750651	ISM		C		AT2G02630|AT2G02630.1|T8K22.7|T8K22_7	protein	taxon:3702	20120831	TAIR		TAIR:gene:2065258
TAIR	locus:2065335	AT2G02640		GO:0005634	TAIR:AnalysisReference:501750651	ISM		C		AT2G02640|AT2G02640.1|T8K22.6|T8K22_6	protein	taxon:3702	20120831	TAIR		TAIR:gene:2065334
TAIR	locus:2058801	AT2G02680		GO:0005634	TAIR:AnalysisReference:501750651	ISM		C		AT2G02680|AT2G02680.1|T8K22.2|T8K22_2	protein	taxon:3702	20120831	TAIR		TAIR:gene:2058800
TAIR	locus:2058867	AT2G02690		GO:0005634	TAIR:AnalysisReference:501750651	ISM		C		AT2G02690|AT2G02690.1|T20F6.17	protein	taxon:3702	20120831	TAIR		TAIR:gene:3437438
TAIR	locus:2058857	AT2G02700		GO:0005634	TAIR:AnalysisReference:501750651	ISM		C		AT2G02700|AT2G02700.1|T20F6.16|T20F6_16	protein	taxon:3702	20120831	TAIR		TAIR:gene:2058856
TAIR	locus:2058806	UBC2		GO:0005634	TAIR:AnalysisReference:501750651	ISM		C	ubiquiting-conjugating enzyme 2	AT2G02760|ATUBC2|UBC2|ubiquiting-conjugating enzyme 2|ubiquitin-conjugating enzyme 2|AT2G02760.1|T20F6.10|T20F6_10	protein	taxon:3702	20120831	TAIR		TAIR:gene:2058805
TAIR	locus:2058877	AT2G02770		GO:0005634	TAIR:AnalysisReference:501750651	ISM		C		AT2G02770|AT2G02770.1|T20F6.9|T20F6_9	protein	taxon:3702	20120831	TAIR		TAIR:gene:2058876
TAIR	locus:2058862	IQD29		GO:0005634	TAIR:AnalysisReference:501750651	ISM		C	IQ-domain 29	AT2G02790|AT2G02790.1|T20F6.7|T20F6_7	protein	taxon:3702	20120831	TAIR		TAIR:gene:2058861
TAIR	locus:2058827	MYB88		GO:0005634	TAIR:Publication:501736896	IDA		C	AT2G02820	AT2G02820|MYB88|AtMYB88|myb domain protein 88|T20F6.4|T20F6_4	protein	taxon:3702	20130322	TAIR		TAIR:locus:2058827
TAIR	locus:2058827	MYB88		GO:0005634	TAIR:AnalysisReference:501750651	ISM		C	myb domain protein 88	AT2G02820|AtMYB88|myb domain protein 88|AT2G02820.1|T20F6.4|T20F6_4	protein	taxon:3702	20120831	TAIR		TAIR:gene:2058826
TAIR	locus:2058827	MYB88		GO:0005634	TAIR:AnalysisReference:501750651	ISM		C	myb domain protein 88	AT2G02820|AT2G02820.2	protein	taxon:3702	20120831	TAIR		TAIR:gene:1009021573
TAIR	locus:504955953	AT2G02835		GO:0005634	TAIR:AnalysisReference:501750651	ISM		C		AT2G02835|AT2G02835.1	protein	taxon:3702	20120831	TAIR		TAIR:gene:504953800
TAIR	locus:2056680	AT2G02840		GO:0005634	TAIR:AnalysisReference:501750651	ISM		C		AT2G02840|AT2G02840.1|T17M13.1	protein	taxon:3702	20120831	TAIR		TAIR:gene:3696228
TAIR	locus:2056735	AT2G02890		GO:0005634	TAIR:AnalysisReference:501750651	ISM		C		AT2G02890|AT2G02890.1|T17M13.6|T17M13_6	protein	taxon:3702	20120831	TAIR		TAIR:gene:2056734
TAIR	locus:504955973	MEE12		GO:0005634	TAIR:AnalysisReference:501750651	ISM		C	maternal effect embryo arrest 12	AT2G02955|AT2G02955.1	protein	taxon:3702	20120831	TAIR		TAIR:gene:504953820
TAIR	locus:2056710	AT2G02960		GO:0005634	TAIR:AnalysisReference:501750651	ISM		C		AT2G02960|AT2G02960.1|T17M13.13|T17M13_13	protein	taxon:3702	20120831	TAIR		TAIR:gene:2056709
TAIR	locus:2056710	AT2G02960		GO:0005634	TAIR:AnalysisReference:501750651	ISM		C		AT2G02960|AT2G02960.2	protein	taxon:3702	20120831	TAIR		TAIR:gene:1005714866
TAIR	locus:2056710	AT2G02960		GO:0005634	TAIR:AnalysisReference:501750651	ISM		C		AT2G02960|AT2G02960.3	protein	taxon:3702	20120831	TAIR		TAIR:gene:1006228267
TAIR	locus:2056710	AT2G02960		GO:0005634	TAIR:AnalysisReference:501750651	ISM		C		AT2G02960|AT2G02960.4	protein	taxon:3702	20120831	TAIR		TAIR:gene:1006228269
TAIR	locus:2056710	AT2G02960		GO:0005634	TAIR:AnalysisReference:501750651	ISM		C		AT2G02960|AT2G02960.5	protein	taxon:3702	20120831	TAIR		TAIR:gene:1006228268
TAIR	locus:2056765	AT2G03000		GO:0005634	TAIR:AnalysisReference:501750651	ISM		C		AT2G03000|AT2G03000.1|T17M13.17|T17M13_17	protein	taxon:3702	20120831	TAIR		TAIR:gene:2056764
TAIR	locus:2056760	AGL30		GO:0005634	TAIR:AnalysisReference:501750651	ISM		C	AGAMOUS-like 30	AT2G03060|AT2G03060.1|T17M13.23|T17M13_23	protein	taxon:3702	20120831	TAIR		TAIR:gene:2056759
TAIR	locus:2056760	AGL30		GO:0005634	TAIR:AnalysisReference:501750651	ISM		C	AGAMOUS-like 30	AT2G03060|AT2G03060.2	protein	taxon:3702	20120831	TAIR		TAIR:gene:4010712184
TAIR	locus:2056770	MED8		GO:0005634	TAIR:AnalysisReference:501750651	ISM		C	mediator subunit 8	AT2G03070|AT2G03070.1|T17M13.24|T17M13_24	protein	taxon:3702	20120831	TAIR		TAIR:gene:2056769
TAIR	locus:2056966	SK19		GO:0005634	TAIR:AnalysisReference:501750651	ISM		C	SKP1-like 19	AT2G03160|ASK19|SKP1-like 19|AT2G03160.1|T18E12.17|T18E12_17	protein	taxon:3702	20120831	TAIR		TAIR:gene:2056965
TAIR	locus:2056956	SK14		GO:0005634	TAIR:AnalysisReference:501750651	ISM		C	SKP1-like 14	AT2G03170|ASK14|SKP1-like 14|AT2G03170.1|T18E12.16|T18E12_16	protein	taxon:3702	20120831	TAIR		TAIR:gene:2056955
TAIR	locus:2056931	SK16		GO:0005634	TAIR:AnalysisReference:501750651	ISM		C	SKP1-like 16	AT2G03190|ASK16|SKP1-like 16|AT2G03190.1|T18E12.14|T18E12_14	protein	taxon:3702	20120831	TAIR		TAIR:gene:2056930
TAIR	locus:2056876	AT2G03230		GO:0005634	TAIR:AnalysisReference:501750651	ISM		C		AT2G03230|AT2G03230.1|T18E12.10|T18E12_10	protein	taxon:3702	20120831	TAIR		TAIR:gene:2056875
TAIR	locus:2056896	AT2G03270		GO:0005634	TAIR:AnalysisReference:501750651	ISM		C		AT2G03270|AT2G03270.1|T4M8.30|T4M8_30	protein	taxon:3702	20120831	TAIR		TAIR:gene:3437174
TAIR	locus:2063835	WRKY3		GO:0005634	TAIR:AnalysisReference:501750651	ISM		C	WRKY DNA-binding protein 3	AT2G03340|AT2G03340.1|T4M8.23|T4M8_23	protein	taxon:3702	20120831	TAIR		TAIR:gene:2063834
TAIR	locus:2063761	AT2G03390		GO:0005634	TAIR:AnalysisReference:501750651	ISM		C		AT2G03390|AT2G03390.2	protein	taxon:3702	20120831	TAIR		TAIR:gene:6530296642
TAIR	locus:2063756	AT2G03470		GO:0005634	TAIR:AnalysisReference:501750651	ISM		C		AT2G03470|AT2G03470.1|T4M8.10|T4M8_10	protein	taxon:3702	20120831	TAIR		TAIR:gene:2063755
TAIR	locus:2063756	AT2G03470		GO:0005634	TAIR:AnalysisReference:501750651	ISM		C		AT2G03470|AT2G03470.2	protein	taxon:3702	20120831	TAIR		TAIR:gene:1006228377
TAIR	locus:2063756	AT2G03470		GO:0005634	TAIR:Communication:501714663	ISS	INTERPRO:IPR001005	C	AT2G03470	AT2G03470|T4M8.10|T4M8_10	protein	taxon:3702	20031001	TIGR		TAIR:locus:2063756
TAIR	locus:2063746	AT2G03500		GO:0005634	TAIR:AnalysisReference:501750651	ISM		C		AT2G03500|AT2G03500.1|T4M8.7|T4M8_7	protein	taxon:3702	20120831	TAIR		TAIR:gene:2063745
TAIR	locus:2063857	AT2G03510		GO:0005634	TAIR:AnalysisReference:501750651	ISM		C		AT2G03510|AT2G03510.1|T4M8.5|T4M8_5	protein	taxon:3702	20120831	TAIR		TAIR:gene:2063856
TAIR	locus:2063751	AT2G03550		GO:0005634	TAIR:AnalysisReference:501750651	ISM		C		AT2G03550|AT2G03550.1|T4M8.1|T4M8_1	protein	taxon:3702	20120831	TAIR		TAIR:gene:2063750
TAIR	locus:2044189	AT2G03560		GO:0005634	TAIR:AnalysisReference:501750651	ISM		C		AT2G03560|AT2G03560.1|F19B11.1|F19B11_1	protein	taxon:3702	20120831	TAIR		TAIR:gene:2044188
TAIR	locus:2044304	AT2G03580		GO:0005634	TAIR:AnalysisReference:501750651	ISM		C		AT2G03580|AT2G03580.1|F19B11.3|F19B11_3	protein	taxon:3702	20120831	TAIR		TAIR:gene:2044303
TAIR	locus:2044239	AT2G03610		GO:0005634	TAIR:AnalysisReference:501750651	ISM		C		AT2G03610|AT2G03610.1|F19B11.6|F19B11_6	protein	taxon:3702	20120831	TAIR		TAIR:gene:2044238
TAIR	locus:2044269	AT2G03630		GO:0005634	TAIR:AnalysisReference:501750651	ISM		C		AT2G03630|AT2G03630.1|F19B11.8|F19B11_8	protein	taxon:3702	20120831	TAIR		TAIR:gene:2044268
TAIR	locus:2044269	AT2G03630		GO:0005634	TAIR:AnalysisReference:501750651	ISM		C		AT2G03630|AT2G03630.2	protein	taxon:3702	20120831	TAIR		TAIR:gene:5019474076
TAIR	locus:2044259	Sep-04		GO:0005634	TAIR:AnalysisReference:501750651	ISM		C	SEPALLATA 4	AT2G03710|AGL3|AGAMOUS-like 3|AT2G03710.1|F19B11.16|F19B11_16|AGL3|MADS BOX PROTEIN	protein	taxon:3702	20120831	TAIR		TAIR:gene:2044258
TAIR	locus:2044259	Sep-04		GO:0005634	TAIR:AnalysisReference:501750651	ISM		C	SEPALLATA 4	AT2G03710|AGL3|AGAMOUS-like 3|AT2G03710.2|AGL3|MADS BOX PROTEIN	protein	taxon:3702	20120831	TAIR		TAIR:gene:1005714998
TAIR	locus:2044259	Sep-04		GO:0005634	TAIR:AnalysisReference:501750651	ISM		C	SEPALLATA 4	AT2G03710|AGL3|AGAMOUS-like 3|AT2G03710.3|AGL3|MADS BOX PROTEIN	protein	taxon:3702	20120831	TAIR		TAIR:gene:1006228083
TAIR	locus:2044299	NMD3		GO:0005634	TAIR:AnalysisReference:501750651	ISM		C	Nonsense-Mediated mRNA Decay 3	AT2G03820|AtNMD3|AT2G03820.1|T18C20.2|T18C20_2	protein	taxon:3702	20120831	TAIR		TAIR:gene:2044298
TAIR	locus:2056810	TET13		GO:0005634	TAIR:AnalysisReference:501750651	ISM		C	tetraspanin13	AT2G03840|AT2G03840.1|T18C20.4|T18C20_4	protein	taxon:3702	20120831	TAIR		TAIR:gene:2056809
TAIR	locus:2056825	EMB2816		GO:0005634	TAIR:AnalysisReference:501750651	ISM		C	EMBRYO DEFECTIVE 2816	AT2G03870|LSM7|SM-like 7|AT2G03870.1|T18C20.7|T18C20_7	protein	taxon:3702	20120831	TAIR		TAIR:gene:2056824
TAIR	locus:2056825	EMB2816		GO:0005634	TAIR:AnalysisReference:501750651	ISM		C	EMBRYO DEFECTIVE 2816	AT2G03870|LSM7|SM-like 7|AT2G03870.2	protein	taxon:3702	20120831	TAIR		TAIR:gene:1005714864
TAIR	locus:2056825	EMB2816		GO:0005634	TAIR:Communication:501714663	ISS	INTERPRO:IPR001163	C	AT2G03870	AT2G03870|EMB2816|LSM7|EMBRYO DEFECTIVE 2816|SM-like 7|T18C20.7|T18C20_7	protein	taxon:3702	20030924	TIGR		TAIR:locus:2056825
TAIR	locus:4515102793	AT2G03938		GO:0005634	TAIR:AnalysisReference:501750651	ISM		C		AT2G03938|AT2G03938.1	protein	taxon:3702	20120831	TAIR		TAIR:gene:4515100997
TAIR	locus:2827461	bZIP48		GO:0005634	TAIR:AnalysisReference:501750651	ISM		C	basic leucine-zipper 48	AT2G04038|AtbZIP48|basic leucine-zipper 48|AT2G04038.1|F3L12.14|F3L12_14	protein	taxon:3702	20120831	TAIR		TAIR:gene:2827460
TAIR	locus:2055988	AT2G04220		GO:0005634	TAIR:AnalysisReference:501750651	ISM		C		AT2G04220|AT2G04220.1|T23O15.16	protein	taxon:3702	20120831	TAIR		TAIR:gene:3696662
TAIR	locus:2055993	AT2G04230		GO:0005634	TAIR:AnalysisReference:501750651	ISM		C		AT2G04230|AT2G04230.1|T23O15.15|T23O15_15	protein	taxon:3702	20120831	TAIR		TAIR:gene:2055992
TAIR	locus:504955949	AT2G04235		GO:0005634	TAIR:AnalysisReference:501750651	ISM		C		AT2G04235|AT2G04235.1	protein	taxon:3702	20120831	TAIR		TAIR:gene:504953796
TAIR	locus:504955957	AT2G04395		GO:0005634	TAIR:AnalysisReference:501750651	ISM		C		AT2G04395|AT2G04395.1	protein	taxon:3702	20120831	TAIR		TAIR:gene:504953804
TAIR	locus:2058284	AT2G04410		GO:0005634	TAIR:AnalysisReference:501750651	ISM		C		AT2G04410|AT2G04410.1|T1O3.18|T1O3_18	protein	taxon:3702	20120831	TAIR		TAIR:gene:2058283
TAIR	locus:2058409	AT2G04500		GO:0005634	TAIR:AnalysisReference:501750651	ISM		C		AT2G04500|AT2G04500.1|T1O3.9|T1O3_9	protein	taxon:3702	20120831	TAIR		TAIR:gene:2058408
TAIR	locus:2058389	AT2G04520		GO:0005634	TAIR:AnalysisReference:501750651	ISM		C		AT2G04520|AT2G04520.1|T1O3.7|T1O3_7	protein	taxon:3702	20120831	TAIR		TAIR:gene:2058388
TAIR	locus:2058374	CPZ		GO:0005634	TAIR:AnalysisReference:501750651	ISM		C		AT2G04530|TRZ2|TRNASE Z 2|AT2G04530.1|T1O3.6|T1O3_6	protein	taxon:3702	20120831	TAIR		TAIR:gene:2058373
TAIR	locus:2058344	IBR5		GO:0005634	TAIR:AnalysisReference:501750651	ISM		C	indole-3-butyric acid response 5	AT2G04550|DSPTP1E|DUAL SPECIFICITY PROTEIN PHOSPHATASE 1E|AT2G04550.1|T1O3.4|T1O3_4	protein	taxon:3702	20120831	TAIR		TAIR:gene:2058343
TAIR	locus:2058344	IBR5		GO:0005634	TAIR:AnalysisReference:501750651	ISM		C	indole-3-butyric acid response 5	AT2G04550|DSPTP1E|DUAL SPECIFICITY PROTEIN PHOSPHATASE 1E|AT2G04550.3	protein	taxon:3702	20120831	TAIR		TAIR:gene:1006228291
TAIR	locus:2049213	NRPB6B		GO:0005634	TAIR:AnalysisReference:501750651	ISM		C		AT2G04630|NRPE6B|AT2G04630.1|F28I8.33|F28I8_33	protein	taxon:3702	20120831	TAIR		TAIR:gene:2049212
TAIR	locus:2049193	AT2G04790		GO:0005634	TAIR:AnalysisReference:501750651	ISM		C		AT2G04790|AT2G04790.2	protein	taxon:3702	20120831	TAIR		TAIR:gene:1006228143
TAIR	locus:2049163	AT2G04810		GO:0005634	TAIR:AnalysisReference:501750651	ISM		C		AT2G04810|AT2G04810.1|F28I8.15|F28I8_15	protein	taxon:3702	20120831	TAIR		TAIR:gene:2049162
TAIR	locus:2049132	AT2G04840		GO:0005634	TAIR:AnalysisReference:501750651	ISM		C		AT2G04840|AT2G04840.1|F28I8.12|F28I8_12	protein	taxon:3702	20120831	TAIR		TAIR:gene:2049131
TAIR	locus:504956030	AT2G04865		GO:0005634	TAIR:AnalysisReference:501750651	ISM		C		AT2G04865|AT2G04865.1	protein	taxon:3702	20120831	TAIR		TAIR:gene:504953877
TAIR	locus:2049239	AT2G04870		GO:0005634	TAIR:AnalysisReference:501750651	ISM		C		AT2G04870|AT2G04870.1|F28I8.6|F28I8_6	protein	taxon:3702	20120831	TAIR		TAIR:gene:2049238
TAIR	locus:2045049	ZAP1		GO:0005634	TAIR:AnalysisReference:501750651	ISM		C	zinc-dependent activator protein-1	AT2G04880|ATWRKY1|WRKY1|AT2G04880.1|F1O13.1|F1O13_1	protein	taxon:3702	20120831	TAIR		TAIR:gene:3695147
TAIR	locus:2045049	ZAP1		GO:0005634	TAIR:AnalysisReference:501750651	ISM		C	zinc-dependent activator protein-1	AT2G04880|ATWRKY1|WRKY1|AT2G04880.2	protein	taxon:3702	20120831	TAIR		TAIR:gene:1005714953
TAIR	locus:2044973	SCL21		GO:0005634	TAIR:AnalysisReference:501750651	ISM		C	SCARECROW-like 21	AT2G04890|AT2G04890.1|F1O13.2|F1O13_2	protein	taxon:3702	20120831	TAIR		TAIR:gene:3695139
TAIR	locus:2045044	AT2G04930		GO:0005634	TAIR:AnalysisReference:501750651	ISM		C		AT2G04930|AT2G04930.1|F1O13.6|F1O13_6	protein	taxon:3702	20120831	TAIR		TAIR:gene:2045043
TAIR	locus:2044958	AT2G05060		GO:0005634	TAIR:AnalysisReference:501750651	ISM		C		AT2G05060|AT2G05060.1|F1O13.19|F1O13_19	protein	taxon:3702	20120831	TAIR		TAIR:gene:2044957
TAIR	locus:2051234	AT2G05120		GO:0005634	TAIR:AnalysisReference:501750651	ISM		C		AT2G05120|AT2G05120.1|F5G3.2|F5G3_2	protein	taxon:3702	20120831	TAIR		TAIR:gene:2051233
TAIR	locus:2051234	AT2G05120		GO:0005634	TAIR:AnalysisReference:501750651	ISM		C		AT2G05120|AT2G05120.2	protein	taxon:3702	20120831	TAIR		TAIR:gene:6530296649
TAIR	locus:2051239	AT2G05160		GO:0005634	TAIR:AnalysisReference:501750651	ISM		C		AT2G05160|AT2G05160.1|F5G3.6|F5G3_6	protein	taxon:3702	20120831	TAIR		TAIR:gene:2051238
TAIR	locus:2051254	VPS11		GO:0005634	TAIR:AnalysisReference:501750651	ISM		C	vacuolar protein sorting 11	AT2G05170|ATVPS11|vacuolar protein sorting 11|AT2G05170.1|F5G3.7|F5G3_7	protein	taxon:3702	20120831	TAIR		TAIR:gene:2051253
TAIR	locus:2051289	AT2G05260		GO:0005634	TAIR:AnalysisReference:501750651	ISM		C		AT2G05260|AT2G05260.1|F5G3.16|F5G3_16	protein	taxon:3702	20120831	TAIR		TAIR:gene:2051288
TAIR	locus:2051289	AT2G05260		GO:0005634	TAIR:AnalysisReference:501750651	ISM		C		AT2G05260|AT2G05260.2	protein	taxon:3702	20120831	TAIR		TAIR:gene:4010712195
TAIR	locus:2051294	AT2G05330		GO:0005634	TAIR:AnalysisReference:501750651	ISM		C		AT2G05330|AT2G05330.1|F5G3.23|F5G3_23	protein	taxon:3702	20120831	TAIR		TAIR:gene:2051293
TAIR	locus:2042818	AT2G05350		GO:0005634	TAIR:AnalysisReference:501750651	ISM		C		AT2G05350|AT2G05350.1|F16J10.10|F16J10_10	protein	taxon:3702	20120831	TAIR		TAIR:gene:2042817
TAIR	locus:2042823	AT2G05430		GO:0005634	TAIR:AnalysisReference:501750651	ISM		C		AT2G05430|AT2G05430.1|F16J10.2|F16J10_2	protein	taxon:3702	20120831	TAIR		TAIR:gene:2042822
TAIR	locus:2058939	ATG8D		GO:0005634	TAIR:AnalysisReference:501750651	ISM		C		AT2G05630|AT2G05630.2	protein	taxon:3702	20120831	TAIR		TAIR:gene:5019474086
TAIR	locus:1006230139	AT2G05635		GO:0005634	TAIR:AnalysisReference:501750651	ISM		C		AT2G05635|AT2G05635.1	protein	taxon:3702	20120831	TAIR		TAIR:gene:1006228307
TAIR	locus:2064717	MTI1		GO:0005634	TAIR:Communication:501741973	IBA	PANTHER:PTHR10233_AN216	C	AT2G05830	AT2G05830|MTI1|5-METHYLTHIORIBOSE KINASE 1|T6P5.3|T6P5_3	protein	taxon:3702	20110729	RefGenome		TAIR:locus:2064717
TAIR	locus:2064676	SDG11		GO:0005634	TAIR:AnalysisReference:501750651	ISM		C	SET domain protein 11	AT2G05900|SUVH10|SU(VAR)3-9 HOMOLOG 10|AT2G05900.1|T6P5.10|T6P5_10	protein	taxon:3702	20120831	TAIR		TAIR:gene:2064675
TAIR	locus:2064742	AT2G05970		GO:0005634	TAIR:AnalysisReference:501750651	ISM		C		AT2G05970|AT2G05970.1|T6P5.17|T6P5_17	protein	taxon:3702	20120831	TAIR		TAIR:gene:2064741
TAIR	locus:2051572	AT2G06020		GO:0005634	TAIR:AnalysisReference:501750651	ISM		C		AT2G06020|AT2G06020.1|F5K7.22|F5K7_22	protein	taxon:3702	20120831	TAIR		TAIR:gene:2051571
TAIR	locus:2051542	AT2G06040		GO:0005634	TAIR:AnalysisReference:501750651	ISM		C		AT2G06040|AT2G06040.1|F5K7.20|F5K7_20	protein	taxon:3702	20120831	TAIR		TAIR:gene:2051541
TAIR	locus:504956008	AT2G06095		GO:0005634	TAIR:AnalysisReference:501750651	ISM		C		AT2G06095|AT2G06095.1	protein	taxon:3702	20120831	TAIR		TAIR:gene:504953855
TAIR	locus:2051597	GRF6		GO:0005634	TAIR:AnalysisReference:501750651	ISM		C	growth-regulating factor 6	AT2G06200|AtGRF6|growth-regulating factor 6|AT2G06200.1|F5K7.4|F5K7_4	protein	taxon:3702	20120831	TAIR		TAIR:gene:2051596
TAIR	locus:2051592	ELF8		GO:0005634	TAIR:AnalysisReference:501750651	ISM		C	EARLY FLOWERING 8	AT2G06210|VIP6|VERNALIZATION INDEPENDENCE 6|AT2G06210.1|F5K7.3|F5K7_3	protein	taxon:3702	20120831	TAIR		TAIR:gene:2051591
TAIR	locus:2054567	AT2G06500		GO:0005634	TAIR:AnalysisReference:501750651	ISM		C		AT2G06500|AT2G06500.1|T12H3.5|T12H3_5	protein	taxon:3702	20120831	TAIR		TAIR:gene:2054566
TAIR	locus:2054577	RPA1A		GO:0005634	TAIR:AnalysisReference:501750651	ISM		C	replication protein A 1A	AT2G06510|ATRPA1A|RPA70A|ATRPA70A|ARABIDOPSIS THALIANA REPLICATION PROTEIN A 1A|RPA70-KDA SUBUNIT A|ARABIDOPSIS THALIANA RPA70-KDA SUBUNIT A|AT2G06510.1|T12H3.6|T12H3_6	protein	taxon:3702	20120831	TAIR		TAIR:gene:2054576
TAIR	locus:2054577	RPA1A		GO:0005634	TAIR:AnalysisReference:501750651	ISM		C	replication protein A 1A	AT2G06510|ATRPA1A|RPA70A|ATRPA70A|ARABIDOPSIS THALIANA REPLICATION PROTEIN A 1A|RPA70-KDA SUBUNIT A|ARABIDOPSIS THALIANA RPA70-KDA SUBUNIT A|AT2G06510.2	protein	taxon:3702	20120831	TAIR		TAIR:gene:1006228215
TAIR	locus:4515102803	AT2G06541		GO:0005634	TAIR:AnalysisReference:501750651	ISM		C		AT2G06541|AT2G06541.1	protein	taxon:3702	20120831	TAIR		TAIR:gene:4515101018
TAIR	locus:4515102803	AT2G06541		GO:0005634	TAIR:AnalysisReference:501750651	ISM		C		AT2G06541|AT2G06541.2	protein	taxon:3702	20120831	TAIR		TAIR:gene:5019474089
TAIR	locus:2054622	AT2G06570		GO:0005634	TAIR:AnalysisReference:501750651	ISM		C		AT2G06570|AT2G06570.1|T12H3.12|T12H3_12	protein	taxon:3702	20120831	TAIR		TAIR:gene:2054621
TAIR	locus:504955902	AT2G06904		GO:0005634	TAIR:AnalysisReference:501750651	ISM		C		AT2G06904|AT2G06904.1	protein	taxon:3702	20120831	TAIR		TAIR:gene:504953749
TAIR	locus:504955901	AT2G06906		GO:0005634	TAIR:AnalysisReference:501750651	ISM		C		AT2G06906|AT2G06906.1	protein	taxon:3702	20120831	TAIR		TAIR:gene:504953748
TAIR	locus:2063648	HEN2		GO:0005634	TAIR:AnalysisReference:501750651	ISM		C	hua enhancer 2	AT2G06990|AT2G06990.1|T4E14.10|T4E14_10	protein	taxon:3702	20120831	TAIR		TAIR:gene:2063647
TAIR	locus:2060177	AT2G07190		GO:0005634	TAIR:AnalysisReference:501750651	ISM		C		AT2G07190|AT2G07190.1|T25N22.15|T25N22_15	protein	taxon:3702	20120831	TAIR		TAIR:gene:2060176
TAIR	locus:2054930	AT2G07280		GO:0005634	TAIR:AnalysisReference:501750651	ISM		C		AT2G07280|AT2G07280.1|T13E11.5|T13E11_5	protein	taxon:3702	20120831	TAIR		TAIR:gene:2054929
TAIR	locus:2054895	AT2G07440		GO:0005634	TAIR:AnalysisReference:501750651	ISM		C		AT2G07440|AT2G07440.1|T13E11.21|T13E11_21	protein	taxon:3702	20120831	TAIR		TAIR:gene:2054894
TAIR	locus:2054698	MCM5		GO:0005634	TAIR:AnalysisReference:501750651	ISM		C	MINICHROMOSOME MAINTENANCE 5	AT2G07690|AT2G07690.1|T12J2.1	protein	taxon:3702	20120831	TAIR		TAIR:gene:2054697
TAIR	locus:2054698	MCM5		GO:0005634	TAIR:AnalysisReference:501750651	ISM		C	MINICHROMOSOME MAINTENANCE 5	AT2G07690|AT2G07690.2	protein	taxon:3702	20120831	TAIR		TAIR:gene:6530296659
TAIR	locus:2055384	AT2G09840		GO:0005634	TAIR:AnalysisReference:501750651	ISM		C		AT2G09840|AT2G09840.1|T14C8.6|T14C8_6	protein	taxon:3702	20120831	TAIR		TAIR:gene:2055383
TAIR	locus:2052230	AT2G09970		GO:0005634	TAIR:AnalysisReference:501750651	ISM		C		AT2G09970|AT2G09970.1|F7B19.11|F7B19_11	protein	taxon:3702	20120831	TAIR		TAIR:gene:2052229
TAIR	locus:4515102820	AT2G10014		GO:0005634	TAIR:AnalysisReference:501750651	ISM		C		AT2G10014|AT2G10014.1	protein	taxon:3702	20120831	TAIR		TAIR:gene:4515101036
TAIR	locus:2055666	AT2G10260		GO:0005634	TAIR:AnalysisReference:501750651	ISM		C		AT2G10260|AT2G10260.1|T15D9.11	protein	taxon:3702	20120831	TAIR		TAIR:gene:2055665
TAIR	locus:2055666	AT2G10260		GO:0005634	TAIR:AnalysisReference:501750651	ISM		C		AT2G10260|AT2G10260.2	protein	taxon:3702	20120831	TAIR		TAIR:gene:5019474108
TAIR	locus:2039871	AT2G10440		GO:0005634	TAIR:AnalysisReference:501750651	ISM		C		AT2G10440|AT2G10440.1|F12P23.5|F12P23_5	protein	taxon:3702	20120831	TAIR		TAIR:gene:2039870
TAIR	locus:2039871	AT2G10440		GO:0005634	TAIR:AnalysisReference:501750651	ISM		C		AT2G10440|AT2G10440.2	protein	taxon:3702	20120831	TAIR		TAIR:gene:5019474109
TAIR	locus:2063550	AT2G10560		GO:0005634	TAIR:AnalysisReference:501750651	ISM		C		AT2G10560|AT2G10560.1|T4D8.3|T4D8_3	protein	taxon:3702	20120831	TAIR		TAIR:gene:2063549
TAIR	locus:2041937	AT2G10950		GO:0005634	TAIR:AnalysisReference:501750651	ISM		C		AT2G10950|AT2G10950.1|F15K19.2|F15K19_2	protein	taxon:3702	20120831	TAIR		TAIR:gene:2041936
TAIR	locus:504956073	AT2G11005		GO:0005634	TAIR:AnalysisReference:501750651	ISM		C		AT2G11005|AT2G11005.1	protein	taxon:3702	20120831	TAIR		TAIR:gene:504953920
TAIR	locus:4515102833	AT2G11891		GO:0005634	TAIR:AnalysisReference:501750651	ISM		C		AT2G11891|AT2G11891.1	protein	taxon:3702	20120831	TAIR		TAIR:gene:4515101051
TAIR	locus:2045934	AT2G11910		GO:0005634	TAIR:AnalysisReference:501750651	ISM		C		AT2G11910|AT2G11910.1|F23M2.7|F23M2_7	protein	taxon:3702	20120831	TAIR		TAIR:gene:2045933
TAIR	locus:2045934	AT2G11910		GO:0005634	TAIR:AnalysisReference:501750651	ISM		C		AT2G11910|AT2G11910.2	protein	taxon:3702	20120831	TAIR		TAIR:gene:1005714969
TAIR	locus:2054267	AT2G12170		GO:0005634	TAIR:AnalysisReference:501750651	ISM		C		AT2G12170|AT2G12170.1|F23M2.37	protein	taxon:3702	20120831	TAIR		TAIR:gene:3436600
TAIR	locus:2054224	AT2G12290		GO:0005634	TAIR:AnalysisReference:501750651	ISM		C		AT2G12290|AT2G12290.1|T10J7.27|T10J7_27	protein	taxon:3702	20120831	TAIR		TAIR:gene:2054223
TAIR	locus:2060754	NUB1		GO:0005634	TAIR:AnalysisReference:501750651	ISM		C	homolog of human NUB1	AT2G12550|AT2G12550.1|T27D6.12|T27D6_12	protein	taxon:3702	20120831	TAIR		TAIR:gene:2060753
TAIR	locus:4515102836	AT2G12557		GO:0005634	TAIR:AnalysisReference:501750651	ISM		C		AT2G12557|AT2G12557.1	protein	taxon:3702	20120831	TAIR		TAIR:gene:4515101054
TAIR	locus:504955966	AT2G12875		GO:0005634	TAIR:AnalysisReference:501750651	ISM		C		AT2G12875|AT2G12875.1	protein	taxon:3702	20120831	TAIR		TAIR:gene:504953813
TAIR	locus:2057295	AT2G12880		GO:0005634	TAIR:AnalysisReference:501750651	ISM		C		AT2G12880|AT2G12880.1|T18E17.4	protein	taxon:3702	20120831	TAIR		TAIR:gene:3436705
TAIR	locus:2057030	AT2G12900		GO:0005634	TAIR:AnalysisReference:501750651	ISM		C		AT2G12900|AT2G12900.1|T18E17.2	protein	taxon:3702	20120831	TAIR		TAIR:gene:3436697
TAIR	locus:2057300	UNE4		GO:0005634	TAIR:AnalysisReference:501750651	ISM		C	unfertilized embryo sac 4	AT2G12940|AT2G12940.1|T19K21.9|T19K21_9	protein	taxon:3702	20120831	TAIR		TAIR:gene:2057299
TAIR	locus:504955968	AT2G12945		GO:0005634	TAIR:AnalysisReference:501750651	ISM		C		AT2G12945|AT2G12945.1	protein	taxon:3702	20120831	TAIR		TAIR:gene:504953815
TAIR	locus:2056442	AT2G13150		GO:0005634	TAIR:AnalysisReference:501750651	ISM		C		AT2G13150|AT2G13150.1|T17A11.14|T17A11_14	protein	taxon:3702	20120831	TAIR		TAIR:gene:2056441
TAIR	locus:2041644	CHR5		GO:0005634	TAIR:AnalysisReference:501750651	ISM		C	chromatin remodeling 5	AT2G13370|AT2G13370.1|F14O4.6|F14O4_6	protein	taxon:3702	20120831	TAIR		TAIR:gene:2041643
TAIR	locus:2060331	AT2G13450		GO:0005634	TAIR:AnalysisReference:501750651	ISM		C		AT2G13450|AT2G13450.1|T26C18.4|T26C18_4	protein	taxon:3702	20120831	TAIR		TAIR:gene:2060330
TAIR	locus:2054168	AT2G13500		GO:0005634	TAIR:AnalysisReference:501750651	ISM		C		AT2G13500|AT2G13500.1|T10F5.4|T10F5_4	protein	taxon:3702	20120831	TAIR		TAIR:gene:2054167
TAIR	locus:2054137	ABH1		GO:0005634	TAIR:AnalysisReference:501750651	ISM		C	ABA HYPERSENSITIVE 1	AT2G13540|ENS|CBP80|ATCBP80|ENSALADA|CAP-BINDING PROTEIN 80|AT2G13540.1|T10F5.8|T10F5_8|NUCLEAR CAP-BINDING PROTEIN CBP80	protein	taxon:3702	20120831	TAIR		TAIR:gene:2054136
TAIR	locus:2054095	NF-YB7		GO:0005634	TAIR:AnalysisReference:501750651	ISM		C	nuclear factor Y, subunit B7	AT2G13570|AT2G13570.1|T10F5.11|T10F5_11	protein	taxon:3702	20120831	TAIR		TAIR:gene:2054094
TAIR	locus:2054158	AT2G13630		GO:0005634	TAIR:AnalysisReference:501750651	ISM		C		AT2G13630|AT2G13630.1|T10F5.17|T10F5_17	protein	taxon:3702	20120831	TAIR		TAIR:gene:2054157
TAIR	locus:2040466	AT2G13690		GO:0005634	TAIR:AnalysisReference:501750651	ISM		C		AT2G13690|AT2G13690.1|T10F5.21	protein	taxon:3702	20120831	TAIR		TAIR:gene:3436568
TAIR	locus:2043766	AT2G13900		GO:0005634	TAIR:AnalysisReference:501750651	ISM		C		AT2G13900|AT2G13900.1|F17L24.4|F17L24_4	protein	taxon:3702	20120831	TAIR		TAIR:gene:2043765
TAIR	locus:2053443	AT2G13950		GO:0005634	TAIR:AnalysisReference:501750651	ISM		C		AT2G13950|AT2G13950.1|F9B22.6|F9B22_6	protein	taxon:3702	20120831	TAIR		TAIR:gene:2053442
TAIR	locus:2053453	AT2G13960		GO:0005634	TAIR:AnalysisReference:501750651	ISM		C		AT2G13960|AT2G13960.1|F9B22.7|F9B22_7	protein	taxon:3702	20120831	TAIR		TAIR:gene:2053452
TAIR	locus:2053453	AT2G13960		GO:0005634	TAIR:AnalysisReference:501750651	ISM		C		AT2G13960|AT2G13960.2	protein	taxon:3702	20120831	TAIR		TAIR:gene:4010712209
TAIR	locus:2053468	AT2G13980		GO:0005634	TAIR:AnalysisReference:501750651	ISM		C		AT2G13980|AT2G13980.1|F9B22.9|F9B22_9	protein	taxon:3702	20120831	TAIR		TAIR:gene:2053467
TAIR	locus:504955998	AT2G14045		GO:0005634	TAIR:AnalysisReference:501750651	ISM		C		AT2G14045|AT2G14045.1	protein	taxon:3702	20120831	TAIR		TAIR:gene:504953845
TAIR	locus:504955998	AT2G14045		GO:0005634	TAIR:AnalysisReference:501750651	ISM		C		AT2G14045|AT2G14045.2	protein	taxon:3702	20120831	TAIR		TAIR:gene:1005714903
TAIR	locus:504955998	AT2G14045		GO:0005634	TAIR:AnalysisReference:501750651	ISM		C		AT2G14045|AT2G14045.3	protein	taxon:3702	20120831	TAIR		TAIR:gene:6530296666
TAIR	locus:2053448	MCM9		GO:0005634	TAIR:AnalysisReference:501750651	ISM		C	minichromosome maintenance 9	AT2G14050|AT2G14050.1|F9B22.16|F9B22_16	protein	taxon:3702	20120831	TAIR		TAIR:gene:2053447
TAIR	locus:2059481	AT2G14160		GO:0005634	TAIR:AnalysisReference:501750651	ISM		C		AT2G14160|AT2G14160.1|T22C12.9|T22C12_9	protein	taxon:3702	20120831	TAIR		TAIR:gene:2059480
TAIR	locus:2042182	AGL44		GO:0005634	TAIR:AnalysisReference:501750651	ISM		C	AGAMOUS-like 44	AT2G14210|ANR1|ARABIDOPSIS NITRATE REGULATED 1|AT2G14210.1|F15N24.5|F15N24_5	protein	taxon:3702	20120831	TAIR		TAIR:gene:2042181
TAIR	locus:2058073	AT2G14270		GO:0005634	TAIR:AnalysisReference:501750651	ISM		C		AT2G14270|AT2G14270.1|T1O16.14|T1O16_14	protein	taxon:3702	20120831	TAIR		TAIR:gene:2058072
TAIR	locus:4010713621	AT2G14285		GO:0005634	TAIR:AnalysisReference:501750651	ISM		C		AT2G14285|AT2G14285.1	protein	taxon:3702	20120831	TAIR		TAIR:gene:4010712212
TAIR	locus:2055225	AT2G14460		GO:0005634	TAIR:AnalysisReference:501750651	ISM		C		AT2G14460|AT2G14460.1|T13P21.16|T13P21_16	protein	taxon:3702	20120831	TAIR		TAIR:gene:2055224
TAIR	locus:2055180	AT2G14500		GO:0005634	TAIR:AnalysisReference:501750651	ISM		C		AT2G14500|AT2G14500.1|T13P21.12|T13P21_12	protein	taxon:3702	20120831	TAIR		TAIR:gene:2055179
TAIR	locus:1006230171	AT2G14635		GO:0005634	TAIR:AnalysisReference:501750651	ISM		C		AT2G14635|AT2G14635.1	protein	taxon:3702	20120831	TAIR		TAIR:gene:1006228392
TAIR	locus:2064260	AT2G14660		GO:0005634	TAIR:AnalysisReference:501750651	ISM		C		AT2G14660|AT2G14660.1|T6B13.10|T6B13_10	protein	taxon:3702	20120831	TAIR		TAIR:gene:2064259
TAIR	locus:2046966	AT2G14760		GO:0005634	TAIR:AnalysisReference:501750651	ISM		C		AT2G14760|AT2G14760.1|F26C24.10|F26C24_10	protein	taxon:3702	20120831	TAIR		TAIR:gene:2046965
TAIR	locus:2046966	AT2G14760		GO:0005634	TAIR:AnalysisReference:501750651	ISM		C		AT2G14760|AT2G14760.2	protein	taxon:3702	20120831	TAIR		TAIR:gene:4515101070
TAIR	locus:2046966	AT2G14760		GO:0005634	TAIR:AnalysisReference:501750651	ISM		C		AT2G14760|AT2G14760.3	protein	taxon:3702	20120831	TAIR		TAIR:gene:6530296668
TAIR	locus:2046951	AT2G14830		GO:0005634	TAIR:AnalysisReference:501750651	ISM		C		AT2G14830|AT2G14830.2	protein	taxon:3702	20120831	TAIR		TAIR:gene:5019474119
TAIR	locus:2046956	AT2G14850		GO:0005634	TAIR:AnalysisReference:501750651	ISM		C		AT2G14850|AT2G14850.1|F26C24.1	protein	taxon:3702	20120831	TAIR		TAIR:gene:3694958
TAIR	locus:2060464	AT2G14870		GO:0005634	TAIR:AnalysisReference:501750651	ISM		C		AT2G14870|AT2G14870.1|T26I20.3|T26I20_3	protein	taxon:3702	20120831	TAIR		TAIR:gene:2060463
TAIR	locus:2060469	AT2G14880		GO:0005634	TAIR:AnalysisReference:501750651	ISM		C		AT2G14880|AT2G14880.1|T26I20.4|T26I20_4	protein	taxon:3702	20120831	TAIR		TAIR:gene:2060468
TAIR	locus:2055802	AT2G15110		GO:0005634	TAIR:AnalysisReference:501750651	ISM		C		AT2G15110|AT2G15110.1|T15J14.15|T15J14_15	protein	taxon:3702	20120831	TAIR		TAIR:gene:2055801
TAIR	locus:2041809	AT2G15180		GO:0005634	TAIR:AnalysisReference:501750651	ISM		C		AT2G15180|AT2G15180.1|F15A23.8|F15A23_8	protein	taxon:3702	20120831	TAIR		TAIR:gene:2041808
TAIR	locus:2041829	AT2G15240		GO:0005634	TAIR:AnalysisReference:501750651	ISM		C		AT2G15240|AT2G15240.1|F15A23.2|F15A23_2	protein	taxon:3702	20120831	TAIR		TAIR:gene:2041828
TAIR	locus:2049088	AT2G15270		GO:0005634	TAIR:AnalysisReference:501750651	ISM		C		AT2G15270|AT2G15270.1|F27O10.8|F27O10_8	protein	taxon:3702	20120831	TAIR		TAIR:gene:2049087
TAIR	locus:2047198	NRPE3B		GO:0005634	TAIR:AnalysisReference:501750651	ISM		C		AT2G15400|RBP36B|AT2G15400.1|F26H6.8|F26H6_8	protein	taxon:3702	20120831	TAIR		TAIR:gene:2047197
TAIR	locus:2047198	NRPE3B		GO:0005634	TAIR:AnalysisReference:501750651	ISM		C		AT2G15400|RBP36B|AT2G15400.2	protein	taxon:3702	20120831	TAIR		TAIR:gene:4010712217
TAIR	locus:2047178	AT2G15420		GO:0005634	TAIR:AnalysisReference:501750651	ISM		C		AT2G15420|AT2G15420.1|F26H6.6|F26H6_6	protein	taxon:3702	20120831	TAIR		TAIR:gene:2047177
TAIR	locus:2047168	NRPB3		GO:0005634	TAIR:AnalysisReference:501750651	ISM		C		AT2G15430|RBP36A|RPB35.5A|NRPD3|NRPE3A|AT2G15430.1|F26H6.5|F26H6_5	protein	taxon:3702	20120831	TAIR		TAIR:gene:2047167
TAIR	locus:2053613	MBR1		GO:0005634	TAIR:AnalysisReference:501750651	ISM		C	MED25 BINDING RING-H2 PROTEIN 1	AT2G15530|AT2G15530.1|F9O13.8	protein	taxon:3702	20120831	TAIR		TAIR:gene:2053612
TAIR	locus:2053613	MBR1		GO:0005634	TAIR:AnalysisReference:501750651	ISM		C	MED25 BINDING RING-H2 PROTEIN 1	AT2G15530|AT2G15530.2	protein	taxon:3702	20120831	TAIR		TAIR:gene:1006228206
TAIR	locus:2053613	MBR1		GO:0005634	TAIR:AnalysisReference:501750651	ISM		C	MED25 BINDING RING-H2 PROTEIN 1	AT2G15530|AT2G15530.3	protein	taxon:3702	20120831	TAIR		TAIR:gene:4515101077
TAIR	locus:2053613	MBR1		GO:0005634	TAIR:AnalysisReference:501750651	ISM		C	MED25 BINDING RING-H2 PROTEIN 1	AT2G15530|AT2G15530.4	protein	taxon:3702	20120831	TAIR		TAIR:gene:6530296672
TAIR	locus:2053567	AT2G15560		GO:0005634	TAIR:AnalysisReference:501750651	ISM		C		AT2G15560|AT2G15560.1|F9O13.11	protein	taxon:3702	20120831	TAIR		TAIR:gene:2053566
TAIR	locus:2053583	AT2G15580		GO:0005634	TAIR:AnalysisReference:501750651	ISM		C		AT2G15580|AT2G15580.1|F9O13.13	protein	taxon:3702	20120831	TAIR		TAIR:gene:2053582
TAIR	locus:2053603	AT2G15590		GO:0005634	TAIR:AnalysisReference:501750651	ISM		C		AT2G15590|AT2G15590.2	protein	taxon:3702	20120831	TAIR		TAIR:gene:1005714900
TAIR	locus:2053557	AT2G15640		GO:0005634	TAIR:AnalysisReference:501750651	ISM		C		AT2G15640|AT2G15640.1|F9O13.19	protein	taxon:3702	20120831	TAIR		TAIR:gene:2053556
TAIR	locus:2053608	AGL95		GO:0005634	TAIR:AnalysisReference:501750651	ISM		C	AGAMOUS-like 95	AT2G15660|AT2G15660.1|F9O13.21	protein	taxon:3702	20120831	TAIR		TAIR:gene:2053607
TAIR	locus:505006247	AT2G15695		GO:0005634	TAIR:AnalysisReference:501750651	ISM		C		AT2G15695|AT2G15695.1	protein	taxon:3702	20120831	TAIR		TAIR:gene:3695856
TAIR	locus:2053598	AT2G15740		GO:0005634	TAIR:AnalysisReference:501750651	ISM		C		AT2G15740|AT2G15740.1|F9O13.29	protein	taxon:3702	20120831	TAIR		TAIR:gene:2053597
TAIR	locus:2044631	AT2G15760		GO:0005634	TAIR:AnalysisReference:501750651	ISM		C		AT2G15760|AT2G15760.1|F9O13.1	protein	taxon:3702	20120831	TAIR		TAIR:gene:3695861
TAIR	locus:2044621	AT2G15770		GO:0005634	TAIR:AnalysisReference:501750651	ISM		C		AT2G15770|AT2G15770.1|F19G14.23|F19G14_23	protein	taxon:3702	20120831	TAIR		TAIR:gene:2044620
TAIR	locus:2044601	AT2G15860		GO:0005634	TAIR:AnalysisReference:501750651	ISM		C		AT2G15860|AT2G15860.1|F19G14.14|F19G14_14	protein	taxon:3702	20120831	TAIR		TAIR:gene:2044600
TAIR	locus:2044601	AT2G15860		GO:0005634	TAIR:AnalysisReference:501750651	ISM		C		AT2G15860|AT2G15860.2	protein	taxon:3702	20120831	TAIR		TAIR:gene:5019474130
TAIR	locus:2044576	AT2G15880		GO:0005634	TAIR:AnalysisReference:501750651	ISM		C		AT2G15880|AT2G15880.1|F19G14.12|F19G14_12	protein	taxon:3702	20120831	TAIR		TAIR:gene:2044575
TAIR	locus:2044556	MEE14		GO:0005634	TAIR:AnalysisReference:501750651	ISM		C	maternal effect embryo arrest 14	AT2G15890|AT2G15890.1|F19G14.11|F19G14_11	protein	taxon:3702	20120831	TAIR		TAIR:gene:2044555
TAIR	locus:2044556	MEE14		GO:0005634	TAIR:AnalysisReference:501750651	ISM		C	maternal effect embryo arrest 14	AT2G15890|AT2G15890.2	protein	taxon:3702	20120831	TAIR		TAIR:gene:4010712218
TAIR	locus:2044606	AT2G15910		GO:0005634	TAIR:AnalysisReference:501750651	ISM		C		AT2G15910|AT2G15910.2	protein	taxon:3702	20120831	TAIR		TAIR:gene:6530296674
TAIR	locus:4515102858	AT2G16019		GO:0005634	TAIR:AnalysisReference:501750651	ISM		C		AT2G16019|AT2G16019.1	protein	taxon:3702	20120831	TAIR		TAIR:gene:4515101080
TAIR	locus:2052925	AT2G16020		GO:0005634	TAIR:AnalysisReference:501750651	ISM		C		AT2G16020|AT2G16020.1|F7H1.4|F7H1_4	protein	taxon:3702	20120831	TAIR		TAIR:gene:2052924
TAIR	locus:2052951	AT2G16040		GO:0005634	TAIR:AnalysisReference:501750651	ISM		C		AT2G16040|AT2G16040.1|F7H1.6|F7H1_6	protein	taxon:3702	20120831	TAIR		TAIR:gene:2052950
TAIR	locus:2052961	AT2G16190		GO:0005634	TAIR:AnalysisReference:501750651	ISM		C		AT2G16190|AT2G16190.1|F7H1.21|F7H1_21	protein	taxon:3702	20120831	TAIR		TAIR:gene:2052960
TAIR	locus:2052961	AT2G16190		GO:0005634	TAIR:AnalysisReference:501750651	ISM		C		AT2G16190|AT2G16190.2	protein	taxon:3702	20120831	TAIR		TAIR:gene:4515101081
TAIR	locus:2052991	AT2G16210		GO:0005634	TAIR:AnalysisReference:501750651	ISM		C		AT2G16210|AT2G16210.1|F7H1.23|F7H1_23	protein	taxon:3702	20120831	TAIR		TAIR:gene:2052990
TAIR	locus:2052991	AT2G16210		GO:0005634	TAIR:AnalysisReference:501750651	ISM		C		AT2G16210|AT2G16210.2	protein	taxon:3702	20120831	TAIR		TAIR:gene:1006228199
TAIR	locus:2053006	AT2G16220		GO:0005634	TAIR:AnalysisReference:501750651	ISM		C		AT2G16220|AT2G16220.1|F7H1.24|F7H1_24	protein	taxon:3702	20120831	TAIR		TAIR:gene:2053005
TAIR	locus:2042699	AT2G16270		GO:0005634	TAIR:AnalysisReference:501750651	ISM		C		AT2G16270|AT2G16270.1|F16F14.23|F16F14_23	protein	taxon:3702	20120831	TAIR		TAIR:gene:2042698
TAIR	locus:2042684	KCS9		GO:0005634	TAIR:AnalysisReference:501750651	ISM		C	3-ketoacyl-CoA synthase 9	AT2G16280|AT2G16280.1|F16F14.22|F16F14_22	protein	taxon:3702	20120831	TAIR		TAIR:gene:2042683
TAIR	locus:2042669	AT2G16290		GO:0005634	TAIR:AnalysisReference:501750651	ISM		C		AT2G16290|AT2G16290.1|F16F14.21|F16F14_21	protein	taxon:3702	20120831	TAIR		TAIR:gene:2042668
TAIR	locus:2042654	AT2G16300		GO:0005634	TAIR:AnalysisReference:501750651	ISM		C		AT2G16300|AT2G16300.1|F16F14.20|F16F14_20	protein	taxon:3702	20120831	TAIR		TAIR:gene:2042653
TAIR	locus:504956066	AT2G16365		GO:0005634	TAIR:AnalysisReference:501750651	ISM		C		AT2G16365|AT2G16365.1	protein	taxon:3702	20120831	TAIR		TAIR:gene:504953913
TAIR	locus:504956066	AT2G16365		GO:0005634	TAIR:AnalysisReference:501750651	ISM		C		AT2G16365|AT2G16365.2	protein	taxon:3702	20120831	TAIR		TAIR:gene:1006228049
TAIR	locus:504956066	AT2G16365		GO:0005634	TAIR:AnalysisReference:501750651	ISM		C		AT2G16365|AT2G16365.3	protein	taxon:3702	20120831	TAIR		TAIR:gene:4515101082
TAIR	locus:504956066	AT2G16365		GO:0005634	TAIR:AnalysisReference:501750651	ISM		C		AT2G16365|AT2G16365.4	protein	taxon:3702	20120831	TAIR		TAIR:gene:4515101083
TAIR	locus:2042619	DRD1		GO:0005634	TAIR:AnalysisReference:501750651	ISM		C	DEFECTIVE IN RNA-DIRECTED DNA METHYLATION 1	AT2G16390|CHR35|DMS1|DEFECTIVE IN MERISTEM SILENCING 1|AT2G16390.1|F16F14.11|F16F14_11	protein	taxon:3702	20120831	TAIR		TAIR:gene:2042618
TAIR	locus:2042609	BLH7		GO:0005634	TAIR:AnalysisReference:501750651	ISM		C	BEL1-like homeodomain 7	AT2G16400|AT2G16400.1|F16F14.10|F16F14_10	protein	taxon:3702	20120831	TAIR		TAIR:gene:2042608
TAIR	locus:2042674	MCM4		GO:0005634	TAIR:AnalysisReference:501750651	ISM		C	MINICHROMOSOME MAINTENANCE 4	AT2G16440|AT2G16440.1|F16F14.6|F16F14_6	protein	taxon:3702	20120831	TAIR		TAIR:gene:2042673
TAIR	locus:2827287	NERD		GO:0005634	TAIR:AnalysisReference:501750651	ISM		C	Needed for RDR2-independent DNA methylation	AT2G16485|AT2G16485.1|F16F14.1|F16F14_1	protein	taxon:3702	20120831	TAIR		TAIR:gene:3436224
TAIR	locus:504956054	AT2G16575		GO:0005634	TAIR:AnalysisReference:501750651	ISM		C		AT2G16575|AT2G16575.1	protein	taxon:3702	20120831	TAIR		TAIR:gene:504953901
TAIR	locus:2059883	MYB7		GO:0005634	TAIR:AnalysisReference:501750651	ISM		C	myb domain protein 7	AT2G16720|ATMYB7|ATY49|ARABIDOPSIS THALIANA MYB DOMAIN PROTEIN 7|AT2G16720.1|T24I21.13|T24I21_13|ATMYB7	protein	taxon:3702	20120831	TAIR		TAIR:gene:2059882
TAIR	locus:2059856	MSI2		GO:0005634	TAIR:AnalysisReference:501750651	ISM		C	MULTICOPY SUPPRESSOR OF IRA1 2	AT2G16780|MSI02|NFC02|NFC2|NUCLEOSOME/CHROMATIN ASSEMBLY FACTOR GROUP C 2|AT2G16780.1|T24I21.19|T24I21_19	protein	taxon:3702	20120831	TAIR		TAIR:gene:2059855
TAIR	locus:2059909	AT2G16810		GO:0005634	TAIR:AnalysisReference:501750651	ISM		C		AT2G16810|AT2G16810.1|T24I21.22|T24I21_22	protein	taxon:3702	20120831	TAIR		TAIR:gene:2059908
TAIR	locus:2039435	AT2G16900		GO:0005634	TAIR:AnalysisReference:501750651	ISM		C		AT2G16900|AT2G16900.1|F12A24.8|F12A24_8	protein	taxon:3702	20120831	TAIR		TAIR:gene:2039434
TAIR	locus:2039435	AT2G16900		GO:0005634	TAIR:AnalysisReference:501750651	ISM		C		AT2G16900|AT2G16900.2	protein	taxon:3702	20120831	TAIR		TAIR:gene:4010712228
TAIR	locus:2039435	AT2G16900		GO:0005634	TAIR:AnalysisReference:501750651	ISM		C		AT2G16900|AT2G16900.3	protein	taxon:3702	20120831	TAIR		TAIR:gene:4515101087
TAIR	locus:2039445	AMS		GO:0005634	TAIR:AnalysisReference:501750651	ISM		C	ABORTED MICROSPORES	AT2G16910|AT2G16910.1|F12A24.9|F12A24_9	protein	taxon:3702	20120831	TAIR		TAIR:gene:2039444
TAIR	locus:2039380	UBC23		GO:0005634	TAIR:AnalysisReference:501750651	ISM		C	ubiquitin-conjugating enzyme 23	AT2G16920|PFU2|PHO2 FAMILY UBIQUITIN CONJUGATION ENZYME 2|AT2G16920.1|F12A24.10|F12A24_10	protein	taxon:3702	20120831	TAIR		TAIR:gene:2039379
TAIR	locus:2039400	AT2G16940		GO:0005634	TAIR:AnalysisReference:501750651	ISM		C		AT2G16940|AT2G16940.1|F12A24.12|F12A24_12	protein	taxon:3702	20120831	TAIR		TAIR:gene:2039399
TAIR	locus:2039400	AT2G16940		GO:0005634	TAIR:AnalysisReference:501750651	ISM		C		AT2G16940|AT2G16940.2	protein	taxon:3702	20120831	TAIR		TAIR:gene:6530296679
TAIR	locus:2039400	AT2G16940		GO:0005634	TAIR:AnalysisReference:501750651	ISM		C		AT2G16940|AT2G16940.3	protein	taxon:3702	20120831	TAIR		TAIR:gene:6530296680
TAIR	locus:2039410	TRN1		GO:0005634	TAIR:Communication:501714663	ISS	INTERPRO:IPR001494	C	AT2G16950	AT2G16950|TRN1|ATTRN1|transportin 1|F12A24.13|F12A24_13|AtTRN1	protein	taxon:3702	20030910	TIGR		TAIR:locus:2039410
TAIR	locus:2039420	AT2G16960		GO:0005634	TAIR:AnalysisReference:501750651	ISM		C		AT2G16960|AT2G16960.1|F12A24.14|F12A24_14	protein	taxon:3702	20120831	TAIR		TAIR:gene:2039419
TAIR	locus:2039420	AT2G16960		GO:0005634	TAIR:AnalysisReference:501750651	ISM		C		AT2G16960|AT2G16960.2	protein	taxon:3702	20120831	TAIR		TAIR:gene:4010712230
TAIR	locus:2827691	AT2G17010		GO:0005634	TAIR:AnalysisReference:501750651	ISM		C		AT2G17010|AT2G17010.1|F6P23.17|F6P23_17	protein	taxon:3702	20120831	TAIR		TAIR:gene:2827690
TAIR	locus:2827656	AT2G17030		GO:0005634	TAIR:AnalysisReference:501750651	ISM		C		AT2G17030|AT2G17030.1|F6P23.19|F6P23_19	protein	taxon:3702	20120831	TAIR		TAIR:gene:2827655
TAIR	locus:505006250	AT2G17036		GO:0005634	TAIR:AnalysisReference:501750651	ISM		C		AT2G17036|AT2G17036.1	protein	taxon:3702	20120831	TAIR		TAIR:gene:3695680
TAIR	locus:2827676	NAC036		GO:0005634	TAIR:AnalysisReference:501750651	ISM		C	NAC domain containing protein 36	AT2G17040|anac036|NAC domain containing protein 36|AT2G17040.1|F6P23.7|F6P23_7	protein	taxon:3702	20120831	TAIR		TAIR:gene:2827675
TAIR	locus:2827629	AT2G17050		GO:0005634	TAIR:AnalysisReference:501750651	ISM		C		AT2G17050|AT2G17050.1|F6P23.20|F6P23_20	protein	taxon:3702	20120831	TAIR		TAIR:gene:2827628
TAIR	locus:2827681	AT2G17080		GO:0005634	TAIR:AnalysisReference:501750651	ISM		C		AT2G17080|AT2G17080.1|F6P23.10|F6P23_10	protein	taxon:3702	20120831	TAIR		TAIR:gene:2827680
TAIR	locus:2827650	AT2G17110		GO:0005634	TAIR:AnalysisReference:501750651	ISM		C		AT2G17110|AT2G17110.1|F6P23.12|F6P23_12	protein	taxon:3702	20120831	TAIR		TAIR:gene:2827649
TAIR	locus:2059692	AT2G17150		GO:0005634	TAIR:AnalysisReference:501750651	ISM		C		AT2G17150|AT2G17150.1|F6P23.15|F6P23_15	protein	taxon:3702	20120831	TAIR		TAIR:gene:2059691
TAIR	locus:2059692	AT2G17150		GO:0005634	TAIR:AnalysisReference:501750651	ISM		C		AT2G17150|AT2G17150.2	protein	taxon:3702	20120831	TAIR		TAIR:gene:1009021611
TAIR	locus:2059667	AT2G17170		GO:0005634	TAIR:AnalysisReference:501750651	ISM		C		AT2G17170|AT2G17170.1|T23A1.3|T23A1_3	protein	taxon:3702	20120831	TAIR		TAIR:gene:2059666
TAIR	locus:2059672	DAZ1		GO:0005634	TAIR:AnalysisReference:501750651	ISM		C	DUO1-ACTIVATED ZINC FINGER 1	AT2G17180|AT2G17180.1|T23A1.4|T23A1_4	protein	taxon:3702	20120831	TAIR		TAIR:gene:2059671
TAIR	locus:2059647	AT2G17240		GO:0005634	TAIR:AnalysisReference:501750651	ISM		C		AT2G17240|AT2G17240.1|T23A1.10|T23A1_10	protein	taxon:3702	20120831	TAIR		TAIR:gene:2059646
TAIR	locus:2059657	EMB2762		GO:0005634	TAIR:AnalysisReference:501750651	ISM		C	EMBRYO DEFECTIVE 2762	AT2G17250|NOC4|NucleOlar Complex associated 4|AT2G17250.1|T23A1.11|T23A1_11	protein	taxon:3702	20120831	TAIR		TAIR:gene:2059656
TAIR	locus:2827528	CPK6		GO:0005634	TAIR:AnalysisReference:501750651	ISM		C	calcium dependent protein kinase 6	AT2G17290|ATCDPK3|ATCPK6|ARABIDOPSIS THALIANA CALMODULIN-DOMAIN PROTEIN KINASE 3|ARABIDOPSIS THALIANA CALCIUM-DEPENDENT PROTEIN KINASE 6|AT2G17290.1|F5J6.13|F5J6_13|CALMODULIN-DOMAIN PROTEIN KINASE 3|CALCIUM-DEPENDENT PROTEIN KINASE 6	protein	taxon:3702	20120831	TAIR		TAIR:gene:2827527
TAIR	locus:504956009	AT2G17305		GO:0005634	TAIR:AnalysisReference:501750651	ISM		C		AT2G17305|AT2G17305.1	protein	taxon:3702	20120831	TAIR		TAIR:gene:504953856
TAIR	locus:2827622	HMG2		GO:0005634	TAIR:AnalysisReference:501750651	ISM		C	3-hydroxy-3-methylglutaryl-CoA reductase 2	AT2G17370|HMGR2|3-HYDROXY-3-METHYLGLUTARYL-COENZYME A REDUCTASE 2|AT2G17370.1|F5J6.1|F5J6_1	protein	taxon:3702	20120831	TAIR		TAIR:gene:2827621
TAIR	locus:2827523	AT2G17410		GO:0005634	TAIR:AnalysisReference:501750651	ISM		C		AT2G17410|AT2G17410.1|F5J6.17|F5J6_17|AT2G17400	protein	taxon:3702	20120831	TAIR		TAIR:gene:2827522
TAIR	locus:2827523	AT2G17410		GO:0005634	TAIR:AnalysisReference:501750651	ISM		C		AT2G17410|AT2G17410.2	protein	taxon:3702	20120831	TAIR		TAIR:gene:6530296682
TAIR	locus:2053863	RHA3A		GO:0005634	TAIR:AnalysisReference:501750651	ISM		C	RING-H2 finger A3A	AT2G17450|AT2G17450.1|F5J6.22|RING-H2 FINGER PROTEIN RHA3A	protein	taxon:3702	20120831	TAIR		TAIR:gene:3436524
TAIR	locus:2053938	AT2G17530		GO:0005634	TAIR:AnalysisReference:501750651	ISM		C		AT2G17530|AT2G17530.1|MJB20.9|MJB20_9	protein	taxon:3702	20120831	TAIR		TAIR:gene:2053937
TAIR	locus:2053938	AT2G17530		GO:0005634	TAIR:AnalysisReference:501750651	ISM		C		AT2G17530|AT2G17530.2	protein	taxon:3702	20120831	TAIR		TAIR:gene:4010712232
TAIR	locus:2053938	AT2G17530		GO:0005634	TAIR:AnalysisReference:501750651	ISM		C		AT2G17530|AT2G17530.3	protein	taxon:3702	20120831	TAIR		TAIR:gene:6530296684
TAIR	locus:2053883	TRM26		GO:0005634	TAIR:AnalysisReference:501750651	ISM		C	TON1 Recruiting Motif 26	AT2G17550|AT2G17550.1|MJB20.11|MJB20_11	protein	taxon:3702	20120831	TAIR		TAIR:gene:2053882
TAIR	locus:2053883	TRM26		GO:0005634	TAIR:AnalysisReference:501750651	ISM		C	TON1 Recruiting Motif 26	AT2G17550|AT2G17550.2	protein	taxon:3702	20120831	TAIR		TAIR:gene:4010712233
TAIR	locus:2053893	HMGB4		GO:0005634	TAIR:AnalysisReference:501750651	ISM		C	high mobility group B4	AT2G17560|NFD4|NFD04|NUCLEOSOME/CHROMATIN ASSEMBLY FACTOR D4|AT2G17560.1|MJB20.12|MJB20_12|nucleosome/chromatin assembly factor	protein	taxon:3702	20120831	TAIR		TAIR:gene:2053892
TAIR	locus:2053893	HMGB4		GO:0005634	TAIR:AnalysisReference:501750651	ISM		C	high mobility group B4	AT2G17560|NFD4|NFD04|NUCLEOSOME/CHROMATIN ASSEMBLY FACTOR D4|AT2G17560.2|nucleosome/chromatin assembly factor	protein	taxon:3702	20120831	TAIR		TAIR:gene:1009021450
TAIR	locus:2053893	HMGB4		GO:0005634	TAIR:AnalysisReference:501750651	ISM		C	high mobility group B4	AT2G17560|NFD4|NFD04|NUCLEOSOME/CHROMATIN ASSEMBLY FACTOR D4|AT2G17560.3|nucleosome/chromatin assembly factor	protein	taxon:3702	20120831	TAIR		TAIR:gene:4010712234
TAIR	locus:2053923	AT2G17590		GO:0005634	TAIR:AnalysisReference:501750651	ISM		C		AT2G17590|AT2G17590.1|MJB20.15|MJB20_15	protein	taxon:3702	20120831	TAIR		TAIR:gene:2053922
TAIR	locus:2053933	AT2G17600		GO:0005634	TAIR:AnalysisReference:501750651	ISM		C		AT2G17600|AT2G17600.1|MJB20.16|MJB20_16	protein	taxon:3702	20120831	TAIR		TAIR:gene:2053932
TAIR	locus:2057243	CYCB2;1		GO:0005634	TAIR:AnalysisReference:501750651	ISM		C	Cyclin B2;1	AT2G17620|AT2G17620.1|T19E12.4|T19E12_4	protein	taxon:3702	20120831	TAIR		TAIR:gene:2057242
TAIR	locus:2827938	SDC		GO:0005634	TAIR:AnalysisReference:501750651	ISM		C	SUPPRESSOR OF DRM1 DRM2 CMT3	AT2G17690|AT2G17690.1|T17A5.18|T17A5_18	protein	taxon:3702	20120831	TAIR		TAIR:gene:2827937
TAIR	locus:2827943	STY8		GO:0005634	TAIR:AnalysisReference:501750651	ISM		C	serine/threonine/tyrosine kinase 8	AT2G17700|AT2G17700.1|T17A5.2|T17A5_2	protein	taxon:3702	20120831	TAIR		TAIR:gene:2827942
TAIR	locus:2827948	AT2G17740		GO:0005634	TAIR:AnalysisReference:501750651	ISM		C		AT2G17740|AT2G17740.1|T17A5.16|T17A5_16	protein	taxon:3702	20120831	TAIR		TAIR:gene:2827947
TAIR	locus:2827931	BZIP27		GO:0005634	TAIR:AnalysisReference:501750651	ISM		C	basic region/leucine zipper motif 27	AT2G17770|ATBZIP27|FDP|basic region/leucine zipper motif 27|FD PARALOG|AT2G17770.1|T17A5.15|T17A5_15	protein	taxon:3702	20120831	TAIR		TAIR:gene:2827930
TAIR	locus:2827931	BZIP27		GO:0005634	TAIR:AnalysisReference:501750651	ISM		C	basic region/leucine zipper motif 27	AT2G17770|AT2G17770.2	protein	taxon:3702	20120831	TAIR		TAIR:gene:6530296687
TAIR	locus:2827953	MCA2		GO:0005634	TAIR:AnalysisReference:501750651	ISM		C	mid1-complementing activity 2	AT2G17780|AT2G17780.4	protein	taxon:3702	20120831	TAIR		TAIR:gene:1009021461
TAIR	locus:504955975	AT2G17785		GO:0005634	TAIR:AnalysisReference:501750651	ISM		C		AT2G17785|AT2G17785.1	protein	taxon:3702	20120831	TAIR		TAIR:gene:504953822
TAIR	locus:1006230116	AT2G17787		GO:0005634	TAIR:AnalysisReference:501750651	ISM		C		AT2G17787|AT2G17787.1	protein	taxon:3702	20120831	TAIR		TAIR:gene:1006228260
TAIR	locus:2827810	CSP3		GO:0005634	TAIR:AnalysisReference:501750651	ISM		C	cold shock domain protein 3	AT2G17870|ATCSP3|ARABIDOPSIS COLD SHOCK DOMAIN PROTEIN 3|AT2G17870.1|T13L16.11|T13L16_11	protein	taxon:3702	20120831	TAIR		TAIR:gene:2827809
TAIR	locus:2827831	SDG37		GO:0005634	TAIR:AnalysisReference:501750651	ISM		C	SET domain group 37	AT2G17900|ASHR1|ASH1-related 1|AT2G17900.1|T13L16.8|T13L16_8|SET domain group 37	protein	taxon:3702	20120831	TAIR		TAIR:gene:2827830
TAIR	locus:2827815	AT2G17920		GO:0005634	TAIR:AnalysisReference:501750651	ISM		C		AT2G17920|AT2G17920.1|T13L16.6|T13L16_6	protein	taxon:3702	20120831	TAIR		TAIR:gene:2827814
TAIR	locus:2060933	AT2G17930		GO:0005634	TAIR:AnalysisReference:501750651	ISM		C		AT2G17930|AT2G17930.1|T13L16.5|T13L16_5	protein	taxon:3702	20120831	TAIR		TAIR:gene:3437013
TAIR	locus:2060902	WUS		GO:0005634	TAIR:AnalysisReference:501750651	ISM		C	WUSCHEL	AT2G17950|PGA6|WUS1|WUSCHEL 1|AT2G17950.1|T27K22.18|T27K22_18	protein	taxon:3702	20120831	TAIR		TAIR:gene:3437001
TAIR	locus:2060964	AT2G17970		GO:0005634	TAIR:AnalysisReference:501750651	ISM		C		AT2G17970|AT2G17970.1|T27K22.16|T27K22_16	protein	taxon:3702	20120831	TAIR		TAIR:gene:3437021
TAIR	locus:2060964	AT2G17970		GO:0005634	TAIR:AnalysisReference:501750651	ISM		C		AT2G17970|AT2G17970.2	protein	taxon:3702	20120831	TAIR		TAIR:gene:4010712236
TAIR	locus:2060964	AT2G17970		GO:0005634	TAIR:AnalysisReference:501750651	ISM		C		AT2G17970|AT2G17970.3	protein	taxon:3702	20120831	TAIR		TAIR:gene:6530296688
TAIR	locus:2827841	AT2G17975		GO:0005634	TAIR:AnalysisReference:501750651	ISM		C		AT2G17975|AT2G17975.1|T27K22.20	protein	taxon:3702	20120831	TAIR		TAIR:gene:3437017
TAIR	locus:2060938	TAF14		GO:0005634	TAIR:AnalysisReference:501750651	ISM		C	TBP-associated factor 14	AT2G18000|YAF9b|homolog of yeast YAF9 b|AT2G18000.1|T27K22.13|T27K22_13	protein	taxon:3702	20120831	TAIR		TAIR:gene:2060937
TAIR	locus:2060938	TAF14		GO:0005634	TAIR:AnalysisReference:501750651	ISM		C	TBP-associated factor 14	AT2G18000|YAF9b|homolog of yeast YAF9 b|AT2G18000.2	protein	taxon:3702	20120831	TAIR		TAIR:gene:6530296689
TAIR	locus:2060938	TAF14		GO:0005634	TAIR:Communication:501714663	ISS	Pfam:PF03366	C	AT2G18000	AT2G18000|TAF14|YAF9b|TBP-associated factor 14|homolog of yeast YAF9 b|T27K22.13|T27K22_13	protein	taxon:3702	20030917	TIGR		TAIR:locus:2060938
TAIR	locus:2060984	HIS1-3		GO:0005634	TAIR:AnalysisReference:501750651	ISM		C	histone H1-3	AT2G18050|AT2G18050.1|T27K22.8|T27K22_8	protein	taxon:3702	20120831	TAIR		TAIR:gene:2060983
TAIR	locus:2060984	HIS1-3		GO:0005634	TAIR:AnalysisReference:501750651	ISM		C	histone H1-3	AT2G18050|AT2G18050.2	protein	taxon:3702	20120831	TAIR		TAIR:gene:1005714815
TAIR	locus:2060979	VND1		GO:0005634	TAIR:AnalysisReference:501750651	ISM		C	vascular related NAC-domain protein 1	AT2G18060|ANAC037|Arabidopsis NAC domain containing protein 37|AT2G18060.1|T27K22.7|T27K22_7	protein	taxon:3702	20120831	TAIR		TAIR:gene:2060978
TAIR	locus:2060969	AT2G18070		GO:0005634	TAIR:AnalysisReference:501750651	ISM		C		AT2G18070|AT2G18070.1|T27K22.6|T27K22_6	protein	taxon:3702	20120831	TAIR		TAIR:gene:2060968
TAIR	locus:2060949	AT2G18090		GO:0005634	TAIR:AnalysisReference:501750651	ISM		C		AT2G18090|AT2G18090.1|T27K22.4|T27K22_4	protein	taxon:3702	20120831	TAIR		TAIR:gene:2060948
TAIR	locus:2053134	SRS4		GO:0005634	TAIR:AnalysisReference:501750651	ISM		C	SHI-related sequence 4	AT2G18120|AT2G18120.1|F8D23.10|F8D23_10	protein	taxon:3702	20120831	TAIR		TAIR:gene:2053133
TAIR	locus:2053124	bZIP2		GO:0005634	TAIR:AnalysisReference:501750651	ISM		C	basic leucine-zipper 2	AT2G18160|ATBZIP2|GBF5|FTM3|basic leucine-zipper 2|G-BOX BINDING FACTOR 5|FLORAL TRANSITION AT THE MERISTEM3|AT2G18160.1|F8D23.6|F8D23_6|TRANSCRIPTION FACTOR GBF5	protein	taxon:3702	20120831	TAIR		TAIR:gene:2053123
TAIR	locus:2053119	MPK7		GO:0005634	TAIR:AnalysisReference:501750651	ISM		C	MAP kinase 7	AT2G18170|ATMPK7|MAP kinase 7|AT2G18170.1|F8D23.5|F8D23_5	protein	taxon:3702	20120831	TAIR		TAIR:gene:2053118
TAIR	locus:2062205	AT2G18220		GO:0005634	TAIR:AnalysisReference:501750651	ISM		C		AT2G18220|AT2G18220.1|T30D6.27|T30D6_27	protein	taxon:3702	20120831	TAIR		TAIR:gene:2062204
TAIR	locus:2062165	COAD		GO:0005634	TAIR:AnalysisReference:501750651	ISM		C	4-phosphopantetheine adenylyltransferase	AT2G18250|ATCOAD|4-phosphopantetheine adenylyltransferase|AT2G18250.1|T30D6.24|T30D6_24	protein	taxon:3702	20120831	TAIR		TAIR:gene:2062164
TAIR	locus:2062121	TLP2		GO:0005634	TAIR:AnalysisReference:501750651	ISM		C	tubby like protein 2	AT2G18280|AtTLP2|tubby like protein 2|AT2G18280.1|T30D6.21|T30D6_21	protein	taxon:3702	20120831	TAIR		TAIR:gene:2062120
TAIR	locus:2062121	TLP2		GO:0005634	TAIR:AnalysisReference:501750651	ISM		C	tubby like protein 2	AT2G18280|AtTLP2|tubby like protein 2|AT2G18280.2	protein	taxon:3702	20120831	TAIR		TAIR:gene:1009021439
TAIR	locus:2062106	APC10		GO:0005634	TAIR:AnalysisReference:501750651	ISM		C	anaphase promoting complex 10	AT2G18290|EMB2783|EMBRYO DEFECTIVE 2783|AT2G18290.1|T30D6.20|T30D6_20	protein	taxon:3702	20120831	TAIR		TAIR:gene:2062105
TAIR	locus:2062090	HBI1		GO:0005634	TAIR:AnalysisReference:501750651	ISM		C	HOMOLOG OF BEE2 INTERACTING WITH IBH 1	AT2G18300|AT2G18300.1|T30D6.19|T30D6_19	protein	taxon:3702	20120831	TAIR		TAIR:gene:2062089
TAIR	locus:2062090	HBI1		GO:0005634	TAIR:AnalysisReference:501750651	ISM		C	HOMOLOG OF BEE2 INTERACTING WITH IBH 1	AT2G18300|AT2G18300.2	protein	taxon:3702	20120831	TAIR		TAIR:gene:1005714804
TAIR	locus:2062090	HBI1		GO:0005634	TAIR:AnalysisReference:501750651	ISM		C	HOMOLOG OF BEE2 INTERACTING WITH IBH 1	AT2G18300|AT2G18300.3	protein	taxon:3702	20120831	TAIR		TAIR:gene:6530296690
TAIR	locus:2062180	AT2G18320		GO:0005634	TAIR:AnalysisReference:501750651	ISM		C		AT2G18320|AT2G18320.1|T30D6.17|T30D6_17	protein	taxon:3702	20120831	TAIR		TAIR:gene:2062179
TAIR	locus:4010713631	RL4		GO:0005634	TAIR:AnalysisReference:501750651	ISM		C	RAD-like 4	AT2G18328|ATRL4|RAD-like 4|AT2G18328.1	protein	taxon:3702	20120831	TAIR		TAIR:gene:4010712238
TAIR	locus:2062141	HB24		GO:0005634	TAIR:AnalysisReference:501750651	ISM		C	homeobox protein 24	AT2G18350|AtHB24|ZHD6|homeobox protein 24|ZINC FINGER HOMEODOMAIN 6|AT2G18350.1|T30D6.14|T30D6_14	protein	taxon:3702	20120831	TAIR		TAIR:gene:2062140
TAIR	locus:2062095	GATA20		GO:0005634	TAIR:AnalysisReference:501750651	ISM		C	GATA transcription factor 20	AT2G18380|HANL1|hanaba taranu like 1|AT2G18380.1|T30D6.11|T30D6_11	protein	taxon:3702	20120831	TAIR		TAIR:gene:2062094
TAIR	locus:2062190	AT2G18410		GO:0005634	TAIR:AnalysisReference:501750651	ISM		C		AT2G18410|AT2G18410.1|T30D6.8|T30D6_8	protein	taxon:3702	20120831	TAIR		TAIR:gene:2062189
TAIR	locus:2062190	AT2G18410		GO:0005634	TAIR:AnalysisReference:501750651	ISM		C		AT2G18410|AT2G18410.2	protein	taxon:3702	20120831	TAIR		TAIR:gene:1009021440
TAIR	locus:2046318	AT2G18490		GO:0005634	TAIR:AnalysisReference:501750651	ISM		C		AT2G18490|AT2G18490.1|F24H14.16|F24H14_16	protein	taxon:3702	20120831	TAIR		TAIR:gene:2046317
TAIR	locus:2046308	OFP7		GO:0005634	TAIR:AnalysisReference:501750651	ISM		C	ovate family protein 7	AT2G18500|ATOFP7|ARABIDOPSIS THALIANA OVATE FAMILY PROTEIN 7|AT2G18500.1|F24H14.15|F24H14_15	protein	taxon:3702	20120831	TAIR		TAIR:gene:2046307
TAIR	locus:2046298	emb2444		GO:0005634	TAIR:AnalysisReference:501750651	ISM		C	embryo defective 2444	AT2G18510|AT2G18510.1|F24H14.14|F24H14_14	protein	taxon:3702	20120831	TAIR		TAIR:gene:2046297
TAIR	locus:2046263	HB21		GO:0005634	TAIR:AnalysisReference:501750651	ISM		C	homeobox protein 21	AT2G18550|HB-2|ATHB21|homeobox-2|homeobox protein 21|AT2G18550.1|F24H14.10|F24H14_10	protein	taxon:3702	20120831	TAIR		TAIR:gene:2046262
TAIR	locus:2046263	HB21		GO:0005634	TAIR:Communication:501714663	ISS	Pfam:PF00046	C	AT2G18550	AT2G18550|HB-2|ATHB21|HB21|homeobox-2|homeobox protein 21|F24H14.10|F24H14_10	protein	taxon:3702	20030821	TIGR		TAIR:locus:2046263
TAIR	locus:2053962	AT2G18630		GO:0005634	TAIR:AnalysisReference:501750651	ISM		C		AT2G18630|AT2G18630.1|F24H14.1	protein	taxon:3702	20120831	TAIR		TAIR:gene:3694867
TAIR	locus:2054049	MEE16		GO:0005634	TAIR:AnalysisReference:501750651	ISM		C	maternal effect embryo arrest 16	AT2G18650|AT2G18650.1|MSF3.3|MSF3_3	protein	taxon:3702	20120831	TAIR		TAIR:gene:2054048
TAIR	locus:2053994	AT2G18670		GO:0005634	TAIR:AnalysisReference:501750651	ISM		C		AT2G18670|AT2G18670.1|MSF3.5|MSF3_5	protein	taxon:3702	20120831	TAIR		TAIR:gene:2053993
TAIR	locus:2054027	TPS11		GO:0005634	TAIR:AnalysisReference:501750651	ISM		C	trehalose phosphatase/synthase 11	AT2G18700|ATTPS11|TPS11|ATTPSB|trehalose phosphatase/synthase 11|TREHALOSE-6-PHOSPHATE SYNTHASE 11|AT2G18700.1|MSF3.8|MSF3_8	protein	taxon:3702	20120831	TAIR		TAIR:gene:2054026
TAIR	locus:2053978	DGK3		GO:0005634	TAIR:AnalysisReference:501750651	ISM		C	diacylglycerol kinase 3	AT2G18730|ATDGK3|AT2G18730.1|MSF3.11|MSF3_11	protein	taxon:3702	20120831	TAIR		TAIR:gene:2053977
TAIR	locus:2053989	AT2G18740		GO:0005634	TAIR:AnalysisReference:501750651	ISM		C		AT2G18740|AT2G18740.1|MSF3.12|MSF3_12	protein	taxon:3702	20120831	TAIR		TAIR:gene:2053988
TAIR	locus:2053989	AT2G18740		GO:0005634	TAIR:AnalysisReference:501750651	ISM		C		AT2G18740|AT2G18740.2	protein	taxon:3702	20120831	TAIR		TAIR:gene:4010712240
TAIR	locus:2053989	AT2G18740		GO:0005634	TAIR:Communication:501714663	ISS	INTERPRO:IPR001163	C	AT2G18740	AT2G18740|MSF3.12|MSF3_12	protein	taxon:3702	20030924	TIGR		TAIR:locus:2053989
TAIR	locus:2054000	AT2G18750		GO:0005634	TAIR:AnalysisReference:501750651	ISM		C		AT2G18750|AT2G18750.1|MSF3.13|MSF3_13	protein	taxon:3702	20120831	TAIR		TAIR:gene:2053999
TAIR	locus:2054000	AT2G18750		GO:0005634	TAIR:AnalysisReference:501750651	ISM		C		AT2G18750|AT2G18750.2	protein	taxon:3702	20120831	TAIR		TAIR:gene:1009021447
TAIR	locus:2054000	AT2G18750		GO:0005634	TAIR:AnalysisReference:501750651	ISM		C		AT2G18750|AT2G18750.3	protein	taxon:3702	20120831	TAIR		TAIR:gene:6530296693
TAIR	locus:2054011	CHR8		GO:0005634	TAIR:AnalysisReference:501750651	ISM		C	chromatin remodeling 8	AT2G18760|AT2G18760.1|MSF3.14|MSF3_14|ERCC6|rad26	protein	taxon:3702	20120831	TAIR		TAIR:gene:2054010
TAIR	locus:2054033	AT2G18780		GO:0005634	TAIR:AnalysisReference:501750651	ISM		C		AT2G18780|AT2G18780.1|MSF3.16|MSF3_16	protein	taxon:3702	20120831	TAIR		TAIR:gene:2054032
TAIR	locus:2044475	AT2G18810		GO:0005634	TAIR:AnalysisReference:501750651	ISM		C		AT2G18810|AT2G18810.1|MSF3.19|MSF3_19	protein	taxon:3702	20120831	TAIR		TAIR:gene:2044474
TAIR	locus:2044455	YIP4a		GO:0005634	TAIR:AnalysisReference:501750651	ISM		C	YPT/RAB GTPase Interacting Protein 4a	AT2G18840|AT2G18840.1|MSF3.22|MSF3_22	protein	taxon:3702	20120831	TAIR		TAIR:gene:3436544
TAIR	locus:2044500	VEL3		GO:0005634	TAIR:AnalysisReference:501750651	ISM		C	vernalization5/VIN3-like 3	AT2G18870|VIL4|VIN3-like 4|AT2G18870.1|F19F24.7|F19F24_7	protein	taxon:3702	20120831	TAIR		TAIR:gene:2044499
TAIR	locus:2044405	VEL2		GO:0005634	TAIR:AnalysisReference:501750651	ISM		C	vernalization5/VIN3-like 2	AT2G18880|VIL3|VIN3-like 3|AT2G18880.1|F19F24.8|F19F24_8	protein	taxon:3702	20120831	TAIR		TAIR:gene:2044404
TAIR	locus:2044420	AT2G18890		GO:0005634	TAIR:AnalysisReference:501750651	ISM		C		AT2G18890|AT2G18890.1|F19F24.9|F19F24_9	protein	taxon:3702	20120831	TAIR		TAIR:gene:2044419
TAIR	locus:2044480	AT2G18900		GO:0005634	TAIR:AnalysisReference:501750651	ISM		C		AT2G18900|AT2G18900.1|F19F24.10|F19F24_10	protein	taxon:3702	20120831	TAIR		TAIR:gene:2044479
TAIR	locus:2044490	AT2G18910		GO:0005634	TAIR:AnalysisReference:501750651	ISM		C		AT2G18910|AT2G18910.1|F19F24.21	protein	taxon:3702	20120831	TAIR		TAIR:gene:2044489
TAIR	locus:505006254	LKP2		GO:0005634	TAIR:AnalysisReference:501750651	ISM		C	LOV KELCH protein 2	AT2G18915|ADO2|ADAGIO 2|AT2G18915.1	protein	taxon:3702	20120831	TAIR		TAIR:gene:3694619
TAIR	locus:505006254	LKP2		GO:0005634	TAIR:AnalysisReference:501750651	ISM		C	LOV KELCH protein 2	AT2G18915|ADO2|ADAGIO 2|AT2G18915.2	protein	taxon:3702	20120831	TAIR		TAIR:gene:1005714992
TAIR	locus:2044415	AT2G18930		GO:0005634	TAIR:AnalysisReference:501750651	ISM		C		AT2G18930|AT2G18930.1|F19F24.13|F19F24_13	protein	taxon:3702	20120831	TAIR		TAIR:gene:2044414
TAIR	locus:4515102868	AT2G18969		GO:0005634	TAIR:AnalysisReference:501750651	ISM		C		AT2G18969|AT2G18969.1	protein	taxon:3702	20120831	TAIR		TAIR:gene:4515101101
TAIR	locus:2059024	AT2G19080		GO:0005634	TAIR:AnalysisReference:501750651	ISM		C		AT2G19080|AT2G19080.1|T20K24.9|T20K24_9	protein	taxon:3702	20120831	TAIR		TAIR:gene:2059023
TAIR	locus:2059057	AT2G19090		GO:0005634	TAIR:AnalysisReference:501750651	ISM		C		AT2G19090|AT2G19090.1|T20K24.10|T20K24_10	protein	taxon:3702	20120831	TAIR		TAIR:gene:2059056
TAIR	locus:2059088	AT2G19120		GO:0005634	TAIR:AnalysisReference:501750651	ISM		C		AT2G19120|AT2G19120.1|T20K24.14|T20K24_14	protein	taxon:3702	20120831	TAIR		TAIR:gene:2059087
TAIR	locus:2047710	AT2G19220		GO:0005634	TAIR:AnalysisReference:501750651	ISM		C		AT2G19220|AT2G19220.1|F27F23.2|F27F23_2	protein	taxon:3702	20120831	TAIR		TAIR:gene:3436833
TAIR	locus:2047630	AT2G19260		GO:0005634	TAIR:AnalysisReference:501750651	ISM		C		AT2G19260|AT2G19260.1|F27F23.6|F27F23_6	protein	taxon:3702	20120831	TAIR		TAIR:gene:2047629
TAIR	locus:2047645	AT2G19270		GO:0005634	TAIR:AnalysisReference:501750651	ISM		C		AT2G19270|AT2G19270.1|F27F23.7|F27F23_7	protein	taxon:3702	20120831	TAIR		TAIR:gene:2047644
TAIR	locus:2047705	AT2G19320		GO:0005634	TAIR:AnalysisReference:501750651	ISM		C		AT2G19320|AT2G19320.1|F27F23.12|F27F23_12	protein	taxon:3702	20120831	TAIR		TAIR:gene:2047704
TAIR	locus:2047610	AT2G19340		GO:0005634	TAIR:AnalysisReference:501750651	ISM		C		AT2G19340|AT2G19340.1|F27F23.14|F27F23_14	protein	taxon:3702	20120831	TAIR		TAIR:gene:2047609
TAIR	locus:2047685	AT2G19380		GO:0005634	TAIR:AnalysisReference:501750651	ISM		C		AT2G19380|AT2G19380.1|F27F23.27	protein	taxon:3702	20120831	TAIR		TAIR:gene:2047684
TAIR	locus:505006255	AT2G19385		GO:0005634	TAIR:AnalysisReference:501750651	ISM		C		AT2G19385|AT2G19385.1	protein	taxon:3702	20120831	TAIR		TAIR:gene:3695082
TAIR	locus:2047695	AT2G19390		GO:0005634	TAIR:AnalysisReference:501750651	ISM		C		AT2G19390|AT2G19390.1|F27F23.19|F27F23_19	protein	taxon:3702	20120831	TAIR		TAIR:gene:2047694
TAIR	locus:2047590	AT2G19400		GO:0005634	TAIR:AnalysisReference:501750651	ISM		C		AT2G19400|AT2G19400.1|F27F23.20|F27F23_20	protein	taxon:3702	20120831	TAIR		TAIR:gene:2047589
TAIR	locus:2047665	TAG1		GO:0005634	TAIR:AnalysisReference:501750651	ISM		C	TRIACYLGLYCEROL BIOSYNTHESIS DEFECT 1	AT2G19450|AS11|ABX45|DGAT1|RDS1|ATDGAT|AtDGAT1|acyl-CoA:diacylglycerol acyltransferase 1|Arabidopsis thaliana acyl-CoA:diacylglycerol acyltransferase|AT2G19450.1|F27F23.24|DIACYLGLYCEROL ACYLTRANSFERASE	protein	taxon:3702	20120831	TAIR		TAIR:gene:3436299
TAIR	locus:2047700	AT2G19460		GO:0005634	TAIR:AnalysisReference:501750651	ISM		C		AT2G19460|AT2G19460.1|F27F23.23	protein	taxon:3702	20120831	TAIR		TAIR:gene:3436303
TAIR	locus:2050424	NAP1;2		GO:0005634	TAIR:AnalysisReference:501750651	ISM		C	nucleosome assembly protein 1;2	AT2G19480|NFA02|NFA2|NUCLEOSOME/CHROMATIN ASSEMBLY FACTOR GROUP A 02|NUCLEOSOME/CHROMATIN ASSEMBLY FACTOR GROUP A 2|AT2G19480.1|F3P11.8|F3P11_8	protein	taxon:3702	20120831	TAIR		TAIR:gene:2050423
TAIR	locus:2050424	NAP1;2		GO:0005634	TAIR:AnalysisReference:501750651	ISM		C	nucleosome assembly protein 1;2	AT2G19480|NFA02|NFA2|NUCLEOSOME/CHROMATIN ASSEMBLY FACTOR GROUP A 02|NUCLEOSOME/CHROMATIN ASSEMBLY FACTOR GROUP A 2|AT2G19480.2	protein	taxon:3702	20120831	TAIR		TAIR:gene:4010712244
TAIR	locus:2050424	NAP1;2		GO:0005634	TAIR:AnalysisReference:501750651	ISM		C	nucleosome assembly protein 1;2	AT2G19480|AT2G19480.3	protein	taxon:3702	20120831	TAIR		TAIR:gene:6530296696
TAIR	locus:2050424	NAP1;2		GO:0005634	TAIR:Communication:501714663	ISS	INTERPRO:IPR002164	C	AT2G19480	AT2G19480|NFA02|NFA2|NAP1;2|NUCLEOSOME/CHROMATIN ASSEMBLY FACTOR GROUP A 02|NUCLEOSOME/CHROMATIN ASSEMBLY FACTOR GROUP A 2|nucleosome assembly protein 1;2|F3P11.8|F3P11_8	protein	taxon:3702	20030903	TIGR		TAIR:locus:2050424
TAIR	locus:2050359	LBD8		GO:0005634	TAIR:AnalysisReference:501750651	ISM		C	LOB domain-containing protein 8	AT2G19510|AT2G19510.1|F3P11.11|F3P11_11	protein	taxon:3702	20120831	TAIR		TAIR:gene:2050358
TAIR	locus:2050372	FVE		GO:0005634	TAIR:AnalysisReference:501750651	ISM		C		AT2G19520|ACG1|MSI4|NFC4|NFC04|ATMSI4|MULTICOPY SUPPRESSOR OF IRA1 4|AT2G19520.1|F3P11.12|F3P11_12|NUCLEOSOME/CHROMATIN ASSEMBLY FACTOR GROUP C|WD-40 REPEAT PROTEIN MSI4	protein	taxon:3702	20120831	TAIR		TAIR:gene:2050371
TAIR	locus:2050388	AT2G19540		GO:0005634	TAIR:AnalysisReference:501750651	ISM		C		AT2G19540|AT2G19540.1|F3P11.14|F3P11_14	protein	taxon:3702	20120831	TAIR		TAIR:gene:2050387
TAIR	locus:2050429	CDA1		GO:0005634	TAIR:AnalysisReference:501750651	ISM		C	cytidine deaminase 1	AT2G19570|AT-CDA1|DESZ|AT2G19570.1|F3P11.17|F3P11_17|CYTIDINE DEAMINASE 1	protein	taxon:3702	20120831	TAIR		TAIR:gene:2050428
TAIR	locus:2050434	ASHR2		GO:0005634	TAIR:AnalysisReference:501750651	ISM		C	ASH1-related 2	AT2G19640|SDG39|SET DOMAIN PROTEIN 39|AT2G19640.1|F3P11.24|F3P11_24	protein	taxon:3702	20120831	TAIR		TAIR:gene:2050433
TAIR	locus:2050434	ASHR2		GO:0005634	TAIR:AnalysisReference:501750651	ISM		C	ASH1-related 2	AT2G19640|AT2G19640.2	protein	taxon:3702	20120831	TAIR		TAIR:gene:1005714940
TAIR	locus:2050444	AT2G19650		GO:0005634	TAIR:AnalysisReference:501750651	ISM		C		AT2G19650|AT2G19650.1|F3P11.25|F3P11_25	protein	taxon:3702	20120831	TAIR		TAIR:gene:2050443
TAIR	locus:2050449	AT2G19660		GO:0005634	TAIR:AnalysisReference:501750651	ISM		C		AT2G19660|AT2G19660.1|F3P11.26	protein	taxon:3702	20120831	TAIR		TAIR:gene:3436406
TAIR	locus:2051995	PRMT1A		GO:0005634	TAIR:AnalysisReference:501750651	ISM		C	protein arginine methyltransferase 1A	AT2G19670|ATPRMT1A|ARABIDOPSIS THALIANA PROTEIN ARGININE METHYLTRANSFERASE 1A|AT2G19670.1|F6F22.30|F6F22_30	protein	taxon:3702	20120831	TAIR		TAIR:gene:2051994
TAIR	locus:2051925	AT2G19700		GO:0005634	TAIR:AnalysisReference:501750651	ISM		C		AT2G19700|AT2G19700.1|F6F22.27|F6F22_27	protein	taxon:3702	20120831	TAIR		TAIR:gene:2051924
TAIR	locus:2052005	OZF1		GO:0005634	TAIR:AnalysisReference:501750651	ISM		C	Oxidation-related Zinc Finger 1	AT2G19810|AtOZF1|AtTZF2|TZF2|tandem zinc finger 2|AT2G19810.1|F6F22.16|F6F22_16	protein	taxon:3702	20120831	TAIR		TAIR:gene:2052004
TAIR	locus:2051990	LBD9		GO:0005634	TAIR:AnalysisReference:501750651	ISM		C	LOB domain-containing protein 9	AT2G19820|AT2G19820.1|F6F22.15|F6F22_15	protein	taxon:3702	20120831	TAIR		TAIR:gene:2051989
TAIR	locus:2051900	AT2G19960		GO:0005634	TAIR:AnalysisReference:501750651	ISM		C		AT2G19960|AT2G19960.1|T2G17.24|T2G17_24	protein	taxon:3702	20120831	TAIR		TAIR:gene:3437041
TAIR	locus:2061649	HBT		GO:0005634	TAIR:AnalysisReference:501750651	ISM		C	HOBBIT	AT2G20000|CDC27b|AT2G20000.1|T2G17.20|T2G17_20	protein	taxon:3702	20120831	TAIR		TAIR:gene:2061648
TAIR	locus:2061629	TIE2		GO:0005634	TAIR:AnalysisReference:501750651	ISM		C	TCP Interactor containing EAR motif protein 2	AT2G20080|AT2G20080.1|T2G17.12|T2G17_12	protein	taxon:3702	20120831	TAIR		TAIR:gene:2061628
TAIR	locus:2061629	TIE2		GO:0005634	TAIR:AnalysisReference:501750651	ISM		C	TCP Interactor containing EAR motif protein 2	AT2G20080|AT2G20080.2	protein	taxon:3702	20120831	TAIR		TAIR:gene:1006228344
TAIR	locus:2061609	AT2G20100		GO:0005634	TAIR:AnalysisReference:501750651	ISM		C		AT2G20100|AT2G20100.1|T2G17.10|T2G17_10	protein	taxon:3702	20120831	TAIR		TAIR:gene:2061608
TAIR	locus:2061609	AT2G20100		GO:0005634	TAIR:AnalysisReference:501750651	ISM		C		AT2G20100|AT2G20100.2	protein	taxon:3702	20120831	TAIR		TAIR:gene:4010712251
TAIR	locus:2061683	AT2G20110		GO:0005634	TAIR:AnalysisReference:501750651	ISM		C		AT2G20110|AT2G20110.1|T2G17.9|T2G17_9	protein	taxon:3702	20120831	TAIR		TAIR:gene:2061682
TAIR	locus:2061683	AT2G20110		GO:0005634	TAIR:AnalysisReference:501750651	ISM		C		AT2G20110|AT2G20110.2	protein	taxon:3702	20120831	TAIR		TAIR:gene:1005714807
TAIR	locus:2061668	COV1		GO:0005634	TAIR:AnalysisReference:501750651	ISM		C	CONTINUOUS VASCULAR RING	AT2G20120|AT2G20120.1|T2G17.8|T2G17_8	protein	taxon:3702	20120831	TAIR		TAIR:gene:2061667
TAIR	locus:2061654	LCV1		GO:0005634	TAIR:AnalysisReference:501750651	ISM		C	like COV 1	AT2G20130|AT2G20130.1|T2G17.7|T2G17_7	protein	taxon:3702	20120831	TAIR		TAIR:gene:2061653
TAIR	locus:2061639	RPT2b		GO:0005634	TAIR:AnalysisReference:501750651	ISM		C	regulatory particle AAA-ATPase 2b	AT2G20140|AT2G20140.1|T2G17.6|T2G17_6	protein	taxon:3702	20120831	TAIR		TAIR:gene:2061638
TAIR	locus:2061709	MEO		GO:0005634	TAIR:AnalysisReference:501750651	ISM		C	MEIDOS	AT2G20160|ASK17|ARABIDOPSIS SKP1-LIKE 17|AT2G20160.1|T2G17.4|T2G17_4	protein	taxon:3702	20120831	TAIR		TAIR:gene:2061708
TAIR	locus:2061634	PIL5		GO:0005634	TAIR:AnalysisReference:501750651	ISM		C	phytochrome interacting factor 3-like 5	AT2G20180|PIF1|PHY-INTERACTING FACTOR 1|AT2G20180.1|T2G17.2|T2G17_2	protein	taxon:3702	20120831	TAIR		TAIR:gene:2061633
TAIR	locus:2061634	PIL5		GO:0005634	TAIR:AnalysisReference:501750651	ISM		C	phytochrome interacting factor 3-like 5	AT2G20180|AT2G20180.2	protein	taxon:3702	20120831	TAIR		TAIR:gene:1005714808
TAIR	locus:2061634	PIL5		GO:0005634	TAIR:AnalysisReference:501750651	ISM		C	phytochrome interacting factor 3-like 5	AT2G20180|AT2G20180.3	protein	taxon:3702	20120831	TAIR		TAIR:gene:6530296703
TAIR	locus:2038982	TRM17		GO:0005634	TAIR:AnalysisReference:501750651	ISM		C	TON1 Recruiting Motif 17	AT2G20240|AT2G20240.1|F11A3.21|F11A3_21	protein	taxon:3702	20120831	TAIR		TAIR:gene:2038981
TAIR	locus:2038977	RIN13		GO:0005634	TAIR:AnalysisReference:501750651	ISM		C	RPM1 interacting protein 13	AT2G20310|AT2G20310.1|F11A3.14|F11A3_14	protein	taxon:3702	20120831	TAIR		TAIR:gene:2038976
TAIR	locus:2038962	AT2G20320		GO:0005634	TAIR:AnalysisReference:501750651	ISM		C		AT2G20320|AT2G20320.1|F11A3.13|F11A3_13	protein	taxon:3702	20120831	TAIR		TAIR:gene:2038961
TAIR	locus:2038927	AT2G20350		GO:0005634	TAIR:AnalysisReference:501750651	ISM		C		AT2G20350|AT2G20350.1|F11A3.10|F11A3_10	protein	taxon:3702	20120831	TAIR		TAIR:gene:2038926
TAIR	locus:2038927	AT2G20350		GO:0005634	TAIR:Communication:501714663	ISS	GO:0003700	C	AT2G20350	AT2G20350|F11A3.10|F11A3_10	protein	taxon:3702	20040209	TIGR		TAIR:locus:2038927
TAIR	locus:4515102872	AT2G20362		GO:0005634	TAIR:AnalysisReference:501750651	ISM		C		AT2G20362|AT2G20362.1	protein	taxon:3702	20120831	TAIR		TAIR:gene:4515101107
TAIR	locus:2038987	AT2G20380		GO:0005634	TAIR:AnalysisReference:501750651	ISM		C		AT2G20380|AT2G20380.1|F11A3.7|F11A3_7	protein	taxon:3702	20120831	TAIR		TAIR:gene:2038986
TAIR	locus:2038957	AT2G20400		GO:0005634	TAIR:AnalysisReference:501750651	ISM		C		AT2G20400|AT2G20400.1|F11A3.5|F11A3_5	protein	taxon:3702	20120831	TAIR		TAIR:gene:2038956
TAIR	locus:2054820	RIC6		GO:0005634	TAIR:AnalysisReference:501750651	ISM		C	ROP-interactive CRIB motif-containing protein 6	AT2G20430|AT2G20430.1|T13C7.2	protein	taxon:3702	20120831	TAIR		TAIR:gene:3695992
TAIR	locus:2038922	AT2G20440		GO:0005634	TAIR:AnalysisReference:501750651	ISM		C		AT2G20440|AT2G20440.1|T13C7.3|T13C7_3	protein	taxon:3702	20120831	TAIR		TAIR:gene:2038921
TAIR	locus:2038922	AT2G20440		GO:0005634	TAIR:AnalysisReference:501750651	ISM		C		AT2G20440|AT2G20440.2	protein	taxon:3702	20120831	TAIR		TAIR:gene:5019474137
TAIR	locus:2054794	AT2G20480		GO:0005634	TAIR:AnalysisReference:501750651	ISM		C		AT2G20480|AT2G20480.1|T13C7.7|T13C7_7	protein	taxon:3702	20120831	TAIR		TAIR:gene:2054793
TAIR	locus:2054804	NOP10		GO:0005634	TAIR:AnalysisReference:501750651	ISM		C		AT2G20490|EDA27|EMBRYO SAC DEVELOPMENT ARREST 27|AT2G20490.1|T13C7.8|T13C7_8	protein	taxon:3702	20120831	TAIR		TAIR:gene:2054803
TAIR	locus:2054804	NOP10		GO:0005634	TAIR:AnalysisReference:501750651	ISM		C		AT2G20490|EDA27|EMBRYO SAC DEVELOPMENT ARREST 27|AT2G20490.2	protein	taxon:3702	20120831	TAIR		TAIR:gene:1009021582
TAIR	locus:504955990	AT2G20495		GO:0005634	TAIR:AnalysisReference:501750651	ISM		C		AT2G20495|AT2G20495.1	protein	taxon:3702	20120831	TAIR		TAIR:gene:504953837
TAIR	locus:504955990	AT2G20495		GO:0005634	TAIR:AnalysisReference:501750651	ISM		C		AT2G20495|AT2G20495.2	protein	taxon:3702	20120831	TAIR		TAIR:gene:4515101109
TAIR	locus:2046026	GPRI1		GO:0005634	TAIR:AnalysisReference:501750651	ISM		C	GBF's pro-rich region-interacting factor 1	AT2G20570|GLK1|ATGLK1|GOLDEN2-LIKE 1|ARABIDOPSIS GOLDEN2-LIKE 1|AT2G20570.1|T13C7.1	protein	taxon:3702	20120831	TAIR		TAIR:gene:3695980
TAIR	locus:2046026	GPRI1		GO:0005634	TAIR:AnalysisReference:501750651	ISM		C	GBF's pro-rich region-interacting factor 1	AT2G20570|AT2G20570.2	protein	taxon:3702	20120831	TAIR		TAIR:gene:6530296706
TAIR	locus:2046016	RPN1A		GO:0005634	TAIR:AnalysisReference:501750651	ISM		C	26S proteasome regulatory subunit S2 1A	AT2G20580|ATRPN1A|26S PROTEASOME REGULATORY SUBUNIT S2 1A|AT2G20580.1|F23N11.10|F23N11_10	protein	taxon:3702	20120831	TAIR		TAIR:gene:2046015
TAIR	locus:2046021	AT2G20590		GO:0005634	TAIR:AnalysisReference:501750651	ISM		C		AT2G20590|AT2G20590.1|F23N11.9|F23N11_9	protein	taxon:3702	20120831	TAIR		TAIR:gene:2046020
TAIR	locus:2046021	AT2G20590		GO:0005634	TAIR:AnalysisReference:501750651	ISM		C		AT2G20590|AT2G20590.2	protein	taxon:3702	20120831	TAIR		TAIR:gene:1006228106
TAIR	locus:2827373	AT2G20613		GO:0005634	TAIR:AnalysisReference:501750651	ISM		C		AT2G20613|AT2G20613.1|F23N11.14|F23N11_14	protein	taxon:3702	20120831	TAIR		TAIR:gene:2827372
TAIR	locus:2046051	AT2G20620		GO:0005634	TAIR:AnalysisReference:501750651	ISM		C		AT2G20620|AT2G20620.1|F23N11.6|F23N11_6	protein	taxon:3702	20120831	TAIR		TAIR:gene:2046050
TAIR	locus:2827363	AT2G20635		GO:0005634	TAIR:AnalysisReference:501750651	ISM		C		AT2G20635|AT2G20635.1|F23N11.4|F23N11_4	protein	taxon:3702	20120831	TAIR		TAIR:gene:2827362
TAIR	locus:2046006	AT2G20670		GO:0005634	TAIR:AnalysisReference:501750651	ISM		C		AT2G20670|AT2G20670.1|F23N11.1	protein	taxon:3702	20120831	TAIR		TAIR:gene:3436367
TAIR	locus:2051472	AT2G20760		GO:0005634	TAIR:AnalysisReference:501750651	ISM		C		AT2G20760|AT2G20760.1|F5H14.27|F5H14_27	protein	taxon:3702	20120831	TAIR		TAIR:gene:2051471
TAIR	locus:2051436	AT2G20790		GO:0005634	TAIR:AnalysisReference:501750651	ISM		C		AT2G20790|AT2G20790.3	protein	taxon:3702	20120831	TAIR		TAIR:gene:1006228173
TAIR	locus:505006260	QWRF3		GO:0005634	TAIR:AnalysisReference:501750651	ISM		C	QWRF domain containing 3	AT2G20815|AT2G20815.1	protein	taxon:3702	20120831	TAIR		TAIR:gene:3695520
TAIR	locus:505006260	QWRF3		GO:0005634	TAIR:AnalysisReference:501750651	ISM		C	QWRF domain containing 3	AT2G20815|AT2G20815.2	protein	taxon:3702	20120831	TAIR		TAIR:gene:6530296707
TAIR	locus:2051359	ERF53		GO:0005634	TAIR:AnalysisReference:501750651	ISM		C	ERF domain 53	AT2G20880|AtERF53|AT2G20880.1|F5H14.15|F5H14_15	protein	taxon:3702	20120831	TAIR		TAIR:gene:2051358
TAIR	locus:2051359	ERF53		GO:0005634	TAIR:Communication:501714663	ISS	GO:0003700	C	AT2G20880	AT2G20880|ERF53|AtERF53|ERF domain 53|F5H14.15|F5H14_15	protein	taxon:3702	20021028	TIGR		TAIR:locus:2051359
TAIR	locus:2046992	AT2G20950		GO:0005634	TAIR:AnalysisReference:501750651	ISM		C		AT2G20950|AT2G20950.2	protein	taxon:3702	20120831	TAIR		TAIR:gene:1006228128
TAIR	locus:2046992	AT2G20950		GO:0005634	TAIR:AnalysisReference:501750651	ISM		C		AT2G20950|AT2G20950.3	protein	taxon:3702	20120831	TAIR		TAIR:gene:1006228129
TAIR	locus:2047122	pEARLI4		GO:0005634	TAIR:AnalysisReference:501750651	ISM		C		AT2G20960|AT2G20960.1|F26H11.28|F26H11_28	protein	taxon:3702	20120831	TAIR		TAIR:gene:3436383
TAIR	locus:2047067	MCM10		GO:0005634	TAIR:AnalysisReference:501750651	ISM		C	minichromosome maintenance 10	AT2G20980|AT2G20980.1|F26H11.26|F26H11_26	protein	taxon:3702	20120831	TAIR		TAIR:gene:3436355
TAIR	locus:2046997	AT2G21030		GO:0005634	TAIR:AnalysisReference:501750651	ISM		C		AT2G21030|AT2G21030.1|F26H11.21	protein	taxon:3702	20120831	TAIR		TAIR:gene:3436363
TAIR	locus:2046987	XCT		GO:0005634	TAIR:AnalysisReference:501750651	ISM		C	XAP5 CIRCADIAN TIMEKEEPER	AT2G21150|AT2G21150.1|F26H11.9|F26H11_9	protein	taxon:3702	20120831	TAIR		TAIR:gene:2046986
TAIR	locus:2047082	AT2G21230		GO:0005634	TAIR:AnalysisReference:501750651	ISM		C		AT2G21230|AT2G21230.1|F7O24.5|F7O24_5	protein	taxon:3702	20120831	TAIR		TAIR:gene:2047081
TAIR	locus:2047082	AT2G21230		GO:0005634	TAIR:AnalysisReference:501750651	ISM		C		AT2G21230|AT2G21230.2	protein	taxon:3702	20120831	TAIR		TAIR:gene:1006228201
TAIR	locus:2047082	AT2G21230		GO:0005634	TAIR:AnalysisReference:501750651	ISM		C		AT2G21230|AT2G21230.3	protein	taxon:3702	20120831	TAIR		TAIR:gene:4515101116
TAIR	locus:504956000	AT2G21235		GO:0005634	TAIR:AnalysisReference:501750651	ISM		C		AT2G21235|AT2G21235.1	protein	taxon:3702	20120831	TAIR		TAIR:gene:504953847
TAIR	locus:2050130	BBX18		GO:0005634	TAIR:AnalysisReference:501750651	ISM		C	B-box domain protein 18	AT2G21320|AT2G21320.1|F3K23.8|F3K23_8	protein	taxon:3702	20120831	TAIR		TAIR:gene:2050129
TAIR	locus:505006264	AT2G21385		GO:0005634	TAIR:AnalysisReference:501750651	ISM		C		AT2G21385|AT2G21385.2	protein	taxon:3702	20120831	TAIR		TAIR:gene:4010712265
TAIR	locus:2050100	AT2G21420		GO:0005634	TAIR:AnalysisReference:501750651	ISM		C		AT2G21420|AT2G21420.1|F3K23.18|F3K23_18	protein	taxon:3702	20120831	TAIR		TAIR:gene:2050099
TAIR	locus:2050024	AT2G21440		GO:0005634	TAIR:AnalysisReference:501750651	ISM		C		AT2G21440|AT2G21440.1|F3K23.20|F3K23_20	protein	taxon:3702	20120831	TAIR		TAIR:gene:2050023
TAIR	locus:2050039	CHR34		GO:0005634	TAIR:AnalysisReference:501750651	ISM		C	chromatin remodeling 34	AT2G21450|AT2G21450.1|F3K23.21|F3K23_21	protein	taxon:3702	20120831	TAIR		TAIR:gene:2050038
TAIR	locus:2050069	SAE2		GO:0005634	TAIR:AnalysisReference:501750651	ISM		C	SUMO-activating enzyme 2	AT2G21470|ATSAE2|EMB2764|SUMO-ACTIVATING ENZYME 2|EMBRYO DEFECTIVE 2764|AT2G21470.1|F3K23.23|F3K23_23	protein	taxon:3702	20120831	TAIR		TAIR:gene:2050068
TAIR	locus:2050069	SAE2		GO:0005634	TAIR:AnalysisReference:501750651	ISM		C	SUMO-activating enzyme 2	AT2G21470|ATSAE2|EMB2764|SUMO-ACTIVATING ENZYME 2|EMBRYO DEFECTIVE 2764|AT2G21470.2	protein	taxon:3702	20120831	TAIR		TAIR:gene:1006228154
TAIR	locus:2050069	SAE2		GO:0005634	TAIR:AnalysisReference:501750651	ISM		C	SUMO-activating enzyme 2	AT2G21470|AT2G21470.3	protein	taxon:3702	20120831	TAIR		TAIR:gene:6530296715
TAIR	locus:2050095	LEA		GO:0005634	TAIR:AnalysisReference:501750651	ISM		C	dehydrin LEA	AT2G21490|AT2G21490.1|F3K23.25|F3K23_25	protein	taxon:3702	20120831	TAIR		TAIR:gene:2050094
TAIR	locus:2050110	AT2G21500		GO:0005634	TAIR:AnalysisReference:501750651	ISM		C		AT2G21500|AT2G21500.1|F3K23.26|F3K23_26	protein	taxon:3702	20120831	TAIR		TAIR:gene:2050109
TAIR	locus:2050110	AT2G21500		GO:0005634	TAIR:AnalysisReference:501750651	ISM		C		AT2G21500|AT2G21500.2	protein	taxon:3702	20120831	TAIR		TAIR:gene:1005714945
TAIR	locus:2049379	AT2G21560		GO:0005634	TAIR:AnalysisReference:501750651	ISM		C		AT2G21560|AT2G21560.1|F2G1.17|F2G1_17	protein	taxon:3702	20120831	TAIR		TAIR:gene:2049378
TAIR	locus:2049384	AT2G21640		GO:0005634	TAIR:AnalysisReference:501750651	ISM		C		AT2G21640|AT2G21640.1|F2G1.9|F2G1_9	protein	taxon:3702	20120831	TAIR		TAIR:gene:2049383
TAIR	locus:2049374	MEE3		GO:0005634	TAIR:AnalysisReference:501750651	ISM		C	MATERNAL EFFECT EMBRYO ARREST 3	AT2G21650|ATRL2|RSM1|ARABIDOPSIS RAD-LIKE 2|RADIALIS-LIKE SANT/MYB 1|AT2G21650.1|F2G1.8|F2G1_8	protein	taxon:3702	20120831	TAIR		TAIR:gene:2049373
TAIR	locus:2049349	AT2G21680		GO:0005634	TAIR:AnalysisReference:501750651	ISM		C		AT2G21680|AT2G21680.1|F2G1.5|F2G1_5	protein	taxon:3702	20120831	TAIR		TAIR:gene:2049348
TAIR	locus:2049339	AT2G21690		GO:0005634	TAIR:AnalysisReference:501750651	ISM		C		AT2G21690|AT2G21690.1|F7D8.1|F7D8_1	protein	taxon:3702	20120831	TAIR		TAIR:gene:3695162
TAIR	locus:2052459	AT2G21780		GO:0005634	TAIR:AnalysisReference:501750651	ISM		C		AT2G21780|AT2G21780.1|F7D8.10|F7D8_10	protein	taxon:3702	20120831	TAIR		TAIR:gene:2052458
TAIR	locus:2052484	EME1A		GO:0005634	TAIR:AnalysisReference:501750651	ISM		C	essential meiotic endonuclease 1A	AT2G21800|ATEME1A|EME1A|essential meiotic endonuclease 1A|AT2G21800.1|F7D8.12|F7D8_12	protein	taxon:3702	20120831	TAIR		TAIR:gene:2052483
TAIR	locus:2052484	EME1A		GO:0005634	TAIR:AnalysisReference:501750651	ISM		C	essential meiotic endonuclease 1A	AT2G21800|AT2G21800.2	protein	taxon:3702	20120831	TAIR		TAIR:gene:6530296717
TAIR	locus:2052531	AT2G21830		GO:0005634	TAIR:AnalysisReference:501750651	ISM		C		AT2G21830|AT2G21830.1|F7D8.15|F7D8_15	protein	taxon:3702	20120831	TAIR		TAIR:gene:2052530
TAIR	locus:2052551	AT2G21840		GO:0005634	TAIR:AnalysisReference:501750651	ISM		C		AT2G21840|AT2G21840.1|F7D8.16|F7D8_16	protein	taxon:3702	20120831	TAIR		TAIR:gene:2052550
TAIR	locus:2052571	AT2G21850		GO:0005634	TAIR:AnalysisReference:501750651	ISM		C		AT2G21850|AT2G21850.1|F7D8.17|F7D8_17	protein	taxon:3702	20120831	TAIR		TAIR:gene:2052570
TAIR	locus:2052506	WRKY59		GO:0005634	TAIR:AnalysisReference:501750651	ISM		C	WRKY DNA-binding protein 59	AT2G21900|ATWRKY59|AT2G21900.1|F7D8.22|F7D8_22	protein	taxon:3702	20120831	TAIR		TAIR:gene:2052505
TAIR	locus:2052546	AT2G21920		GO:0005634	TAIR:AnalysisReference:501750651	ISM		C		AT2G21920|AT2G21920.1|F7D8.24|F7D8_24	protein	taxon:3702	20120831	TAIR		TAIR:gene:2052545
TAIR	locus:2052566	AT2G21930		GO:0005634	TAIR:AnalysisReference:501750651	ISM		C		AT2G21930|AT2G21930.1|F7D8.25|F7D8_25	protein	taxon:3702	20120831	TAIR		TAIR:gene:2052565
TAIR	locus:2052541	AT2G21990		GO:0005634	TAIR:AnalysisReference:501750651	ISM		C		AT2G21990|AT2G21990.1|F7D8.31|F7D8_31	protein	taxon:3702	20120831	TAIR		TAIR:gene:2052540
TAIR	locus:2052561	PROPEP6		GO:0005634	TAIR:AnalysisReference:501750651	ISM		C	elicitor peptide 6 precursor	AT2G22000|AT2G22000.1|F7D8.32|F7D8_32	protein	taxon:3702	20120831	TAIR		TAIR:gene:2052560
TAIR	locus:2052601	AT2G22030		GO:0005634	TAIR:AnalysisReference:501750651	ISM		C		AT2G22030|AT2G22030.1|T16B14.12|T16B14_12	protein	taxon:3702	20120831	TAIR		TAIR:gene:3695725
TAIR	locus:2055929	AT2G22050		GO:0005634	TAIR:AnalysisReference:501750651	ISM		C		AT2G22050|AT2G22050.1|T16B14.10|T16B14_10	protein	taxon:3702	20120831	TAIR		TAIR:gene:2055928
TAIR	locus:2055929	AT2G22050		GO:0005634	TAIR:AnalysisReference:501750651	ISM		C		AT2G22050|AT2G22050.2	protein	taxon:3702	20120831	TAIR		TAIR:gene:4515101119
TAIR	locus:2055956	UBA1A		GO:0005634	TAIR:AnalysisReference:501750651	ISM		C		AT2G22090|AT2G22090.1|T16B14.6|T16B14_6	protein	taxon:3702	20120831	TAIR		TAIR:gene:2055955
TAIR	locus:2827868	CSI1		GO:0005634	TAIR:AnalysisReference:501750651	ISM		C	cellulose synthase-interactive protein 1	AT2G22125|POM2|POM-POM 2|AT2G22125.1|T16B14.2	protein	taxon:3702	20120831	TAIR		TAIR:gene:3436969
TAIR	locus:2055961	EME1B		GO:0005634	TAIR:AnalysisReference:501750651	ISM		C	essential meiotic endonuclease 1B	AT2G22140|ATEME1B|EME1B|essential meiotic endonuclease 1B|AT2G22140.1|T26C19.20|T26C19_20	protein	taxon:3702	20120831	TAIR		TAIR:gene:2055960
TAIR	locus:2060400	AT2G22180		GO:0005634	TAIR:AnalysisReference:501750651	ISM		C		AT2G22180|AT2G22180.1|T26C19.16|T26C19_16	protein	taxon:3702	20120831	TAIR		TAIR:gene:2060399
TAIR	locus:2060385	AT2G22200		GO:0005634	TAIR:AnalysisReference:501750651	ISM		C		AT2G22200|AT2G22200.1|T26C19.14|T26C19_14	protein	taxon:3702	20120831	TAIR		TAIR:gene:2060384
TAIR	locus:2060430	ALKBH2		GO:0005634	TAIR:AnalysisReference:501750651	ISM		C	homolog of E. coli alkB	AT2G22260|AT2G22260.1|T26C19.8|T26C19_8	protein	taxon:3702	20120831	TAIR		TAIR:gene:2060429
TAIR	locus:2060425	AT2G22270		GO:0005634	TAIR:AnalysisReference:501750651	ISM		C		AT2G22270|AT2G22270.1|T26C19.7|T26C19_7	protein	taxon:3702	20120831	TAIR		TAIR:gene:2060424
TAIR	locus:2060405	SR1		GO:0005634	TAIR:AnalysisReference:501750651	ISM		C	signal responsive 1	AT2G22300|CAMTA3|CALMODULIN-BINDING TRANSCRIPTION ACTIVATOR 3|AT2G22300.1|T26C19.4|T26C19_4	protein	taxon:3702	20120831	TAIR		TAIR:gene:2060404
TAIR	locus:2060405	SR1		GO:0005634	TAIR:AnalysisReference:501750651	ISM		C	signal responsive 1	AT2G22300|CAMTA3|CALMODULIN-BINDING TRANSCRIPTION ACTIVATOR 3|AT2G22300.2	protein	taxon:3702	20120831	TAIR		TAIR:gene:4515101122
TAIR	locus:2060395	UBP4		GO:0005634	TAIR:AnalysisReference:501750651	ISM		C	ubiquitin-specific protease 4	AT2G22310|AT2G22310.2	protein	taxon:3702	20120831	TAIR		TAIR:gene:6530296720
TAIR	locus:2041243	MED18		GO:0005634	TAIR:AnalysisReference:501750651	ISM		C	mediator 18	AT2G22370|AT2G22370.1|F14M13.23|F14M13_23	protein	taxon:3702	20120831	TAIR		TAIR:gene:2041242
TAIR	locus:2041213	AT2G22400		GO:0005634	TAIR:AnalysisReference:501750651	ISM		C		AT2G22400|AT2G22400.1|F14M13.20|F14M13_20	protein	taxon:3702	20120831	TAIR		TAIR:gene:2041212
TAIR	locus:2041283	HB6		GO:0005634	TAIR:AnalysisReference:501750651	ISM		C	homeobox protein 6	AT2G22430|ATHB6|homeobox protein 6|AT2G22430.1|F14M13.17|F14M13_17	protein	taxon:3702	20120831	TAIR		TAIR:gene:2041282
TAIR	locus:2041283	HB6		GO:0005634	TAIR:Communication:501714663	ISS	Pfam:PF00046	C	AT2G22430	AT2G22430|ATHB6|HB6|homeobox protein 6|F14M13.17|F14M13_17	protein	taxon:3702	20030821	TIGR		TAIR:locus:2041283
TAIR	locus:2041238	AT2G22460		GO:0005634	TAIR:AnalysisReference:501750651	ISM		C		AT2G22460|AT2G22460.1|F14M13.14|F14M13_14	protein	taxon:3702	20120831	TAIR		TAIR:gene:2041237
TAIR	locus:505006267	GEM		GO:0005634	TAIR:AnalysisReference:501750651	ISM		C	GL2-EXPRESSION MODULATOR	AT2G22475|AT2G22475.1|GL2-expression modulator	protein	taxon:3702	20120831	TAIR		TAIR:gene:3694139
TAIR	locus:505006267	GEM		GO:0005634	TAIR:AnalysisReference:501750651	ISM		C	GL2-EXPRESSION MODULATOR	AT2G22475|AT2G22475.2	protein	taxon:3702	20120831	TAIR		TAIR:gene:1006228035
TAIR	locus:2041193	CYCD2;1		GO:0005634	TAIR:AnalysisReference:501750651	ISM		C	Cyclin D2;1	AT2G22490|ATCYCD2;1|AT2G22490.1|F14M13.11|F14M13_11	protein	taxon:3702	20120831	TAIR		TAIR:gene:2041192
TAIR	locus:2041193	CYCD2;1		GO:0005634	TAIR:AnalysisReference:501750651	ISM		C	Cyclin D2;1	AT2G22490|AT2G22490.2	protein	taxon:3702	20120831	TAIR		TAIR:gene:6530296722
TAIR	locus:2041233	SVP		GO:0005634	TAIR:AnalysisReference:501750651	ISM		C	SHORT VEGETATIVE PHASE	AT2G22540|AGL22|FAQ1|AGAMOUS-like 22|Flowering Arabidopsis QTL1|AT2G22540.1|F14M13.6|F14M13_6|AT2G22550	protein	taxon:3702	20120831	TAIR		TAIR:gene:2041232
TAIR	locus:2041233	SVP		GO:0005634	TAIR:AnalysisReference:501750651	ISM		C	SHORT VEGETATIVE PHASE	AT2G22540|AGL22|FAQ1|AGAMOUS-like 22|Flowering Arabidopsis QTL1|AT2G22540.2	protein	taxon:3702	20120831	TAIR		TAIR:gene:5019474142
TAIR	locus:2041298	NIC1		GO:0005634	TAIR:AnalysisReference:501750651	ISM		C	nicotinamidase 1	AT2G22570|ATNIC1|A. THALIANA NICOTINAMIDASE 1|AT2G22570.2	protein	taxon:3702	20120831	TAIR		TAIR:gene:1006228034
TAIR	locus:2066020	AT2G22600		GO:0005634	TAIR:AnalysisReference:501750651	ISM		C		AT2G22600|AT2G22600.1|T9I22.4|T9I22_4	protein	taxon:3702	20120831	TAIR		TAIR:gene:2066019
TAIR	locus:2066050	AGL17		GO:0005634	TAIR:AnalysisReference:501750651	ISM		C	AGAMOUS-like 17	AT2G22630|AT2G22630.1|T9I22.7|T9I22_7	protein	taxon:3702	20120831	TAIR		TAIR:gene:2066049
TAIR	locus:2065983	AT2G22660		GO:0005634	TAIR:AnalysisReference:501750651	ISM		C		AT2G22660|AT2G22660.1|T9I22.10|T9I22_10	protein	taxon:3702	20120831	TAIR		TAIR:gene:2065982
TAIR	locus:2065994	IAA8		GO:0005634	TAIR:AnalysisReference:501750651	ISM		C	indoleacetic acid-induced protein 8	AT2G22670|AT2G22670.1|T9I22.11|T9I22_11	protein	taxon:3702	20120831	TAIR		TAIR:gene:2065993
TAIR	locus:2065994	IAA8		GO:0005634	TAIR:AnalysisReference:501750651	ISM		C	indoleacetic acid-induced protein 8	AT2G22670|AT2G22670.2	protein	taxon:3702	20120831	TAIR		TAIR:gene:1005714735
TAIR	locus:2065994	IAA8		GO:0005634	TAIR:AnalysisReference:501750651	ISM		C	indoleacetic acid-induced protein 8	AT2G22670|AT2G22670.3	protein	taxon:3702	20120831	TAIR		TAIR:gene:4010712278
TAIR	locus:2065994	IAA8		GO:0005634	TAIR:AnalysisReference:501750651	ISM		C	indoleacetic acid-induced protein 8	AT2G22670|AT2G22670.4	protein	taxon:3702	20120831	TAIR		TAIR:gene:6530296725
TAIR	locus:2066005	AT2G22690		GO:0005634	TAIR:AnalysisReference:501750651	ISM		C		AT2G22690|AT2G22690.1|T9I22.13|T9I22_13	protein	taxon:3702	20120831	TAIR		TAIR:gene:2066004
TAIR	locus:2066005	AT2G22690		GO:0005634	TAIR:AnalysisReference:501750651	ISM		C		AT2G22690|AT2G22690.2	protein	taxon:3702	20120831	TAIR		TAIR:gene:1009021454
TAIR	locus:2065988	SUVH6		GO:0005634	TAIR:AnalysisReference:501750651	ISM		C	SU(VAR)3-9 homolog 6	AT2G22740|SDG23|SET DOMAIN PROTEIN 23|AT2G22740.1|T9I22.18|T9I22_18	protein	taxon:3702	20120831	TAIR		TAIR:gene:2065987
TAIR	locus:2065988	SUVH6		GO:0005634	TAIR:AnalysisReference:501750651	ISM		C	SU(VAR)3-9 homolog 6	AT2G22740|AT2G22740.2	protein	taxon:3702	20120831	TAIR		TAIR:gene:1006228414
TAIR	locus:2062225	AT2G22750		GO:0005634	TAIR:AnalysisReference:501750651	ISM		C		AT2G22750|AT2G22750.1|T30L20.1|T30L20_1	protein	taxon:3702	20120831	TAIR		TAIR:gene:3437446
TAIR	locus:2062225	AT2G22750		GO:0005634	TAIR:AnalysisReference:501750651	ISM		C		AT2G22750|AT2G22750.2	protein	taxon:3702	20120831	TAIR		TAIR:gene:4010712279
TAIR	locus:2062230	AT2G22760		GO:0005634	TAIR:AnalysisReference:501750651	ISM		C		AT2G22760|AT2G22760.1|T30L20.2|T30L20_2	protein	taxon:3702	20120831	TAIR		TAIR:gene:3437450
TAIR	locus:2062235	NAI1		GO:0005634	TAIR:AnalysisReference:501750651	ISM		C		AT2G22770|AT2G22770.1|T30L20.3|T30L20_3	protein	taxon:3702	20120831	TAIR		TAIR:gene:2062234
TAIR	locus:2059143	HAT9		GO:0005634	TAIR:AnalysisReference:501750651	ISM		C		AT2G22800|AT2G22800.1|T30L20.6|TRANSCRIPTION FACTOR HAT9	protein	taxon:3702	20120831	TAIR		TAIR:gene:3437061
TAIR	locus:2059143	HAT9		GO:0005634	TAIR:Communication:501714663	ISS	Pfam:PF00046	C	AT2G22800	AT2G22800|HAT9|T30L20.6|TRANSCRIPTION FACTOR HAT9	protein	taxon:3702	20030821	TIGR		TAIR:locus:2059143
TAIR	locus:2059211	bZIP6		GO:0005634	TAIR:AnalysisReference:501750651	ISM		C	basic leucine-zipper 6	AT2G22850|AtbZIP6|basic leucine-zipper 6|AT2G22850.1|T20K9.6|T20K9_6	protein	taxon:3702	20120831	TAIR		TAIR:gene:2059210
TAIR	locus:2059211	bZIP6		GO:0005634	TAIR:AnalysisReference:501750651	ISM		C	basic leucine-zipper 6	AT2G22850|AT2G22850.2	protein	taxon:3702	20120831	TAIR		TAIR:gene:6530296726
TAIR	locus:2059160	AT2G22880		GO:0005634	TAIR:AnalysisReference:501750651	ISM		C		AT2G22880|AT2G22880.1|T20K9.9|T20K9_9	protein	taxon:3702	20120831	TAIR		TAIR:gene:2059159
TAIR	locus:1006230142	AT2G22905		GO:0005634	TAIR:AnalysisReference:501750651	ISM		C		AT2G22905|AT2G22905.1	protein	taxon:3702	20120831	TAIR		TAIR:gene:1006228310
TAIR	locus:2045319	SNRK2.9		GO:0005634	TAIR:AnalysisReference:501750651	ISM		C	SNF1-related protein kinase 2.9	AT2G23030|SNRK2-9|SUCROSE NONFERMENTING 1-RELATED PROTEIN KINASE 2-9|AT2G23030.1|F21P24.9|F21P24_9	protein	taxon:3702	20120831	TAIR		TAIR:gene:2045318
TAIR	locus:4515102886	AT2G23067		GO:0005634	TAIR:AnalysisReference:501750651	ISM		C		AT2G23067|AT2G23067.1	protein	taxon:3702	20120831	TAIR		TAIR:gene:4515101129
TAIR	locus:2045339	AT2G23070		GO:0005634	TAIR:AnalysisReference:501750651	ISM		C		AT2G23070|AT2G23070.1|F21P24.13|F21P24_13	protein	taxon:3702	20120831	TAIR		TAIR:gene:2045338
TAIR	locus:2045349	CKA3		GO:0005634	TAIR:AnalysisReference:501750651	ISM		C	casein kinase II, alpha chain 3	AT2G23080|AT2G23080.1|F21P24.14|F21P24_14	protein	taxon:3702	20120831	TAIR		TAIR:gene:2045348
TAIR	locus:2045349	CKA3		GO:0005634	TAIR:AnalysisReference:501750651	ISM		C	casein kinase II, alpha chain 3	AT2G23080|AT2G23080.2	protein	taxon:3702	20120831	TAIR		TAIR:gene:1006228096
TAIR	locus:2045334	PUB4		GO:0005634	TAIR:AnalysisReference:501750651	ISM		C	plant U-box 4	AT2G23140|AtPUB4|AT2G23140.1|T20D16.23|T20D16_23	protein	taxon:3702	20120831	TAIR		TAIR:gene:3694727
TAIR	locus:2045334	PUB4		GO:0005634	TAIR:AnalysisReference:501750651	ISM		C	plant U-box 4	AT2G23140|AtPUB4|AT2G23140.2	protein	taxon:3702	20120831	TAIR		TAIR:gene:6530296729
TAIR	locus:2058630	AT2G23210		GO:0005634	TAIR:AnalysisReference:501750651	ISM		C		AT2G23210|AT2G23210.1|T20D16.16|T20D16_16	protein	taxon:3702	20120831	TAIR		TAIR:gene:2058629
TAIR	locus:2058613	MYB70		GO:0005634	TAIR:AnalysisReference:501750651	ISM		C	myb domain protein 70	AT2G23290|AtMYB70|myb domain protein 70|AT2G23290.1|T20D16.8|T20D16_8	protein	taxon:3702	20120831	TAIR		TAIR:gene:2058612
TAIR	locus:2058568	WRKY15		GO:0005634	TAIR:AnalysisReference:501750651	ISM		C	WRKY DNA-binding protein 15	AT2G23320|AtWRKY15|AT2G23320.1|T20D16.5|T20D16_5	protein	taxon:3702	20120831	TAIR		TAIR:gene:2058567
TAIR	locus:2058568	WRKY15		GO:0005634	TAIR:AnalysisReference:501750651	ISM		C	WRKY DNA-binding protein 15	AT2G23320|AtWRKY15|AT2G23320.2	protein	taxon:3702	20120831	TAIR		TAIR:gene:1006228298
TAIR	locus:2058641	DEAR3		GO:0005634	TAIR:AnalysisReference:501750651	ISM		C	DREB and EAR motif protein 3	AT2G23340|AT2G23340.1|T20D16.3|T20D16_3	protein	taxon:3702	20120831	TAIR		TAIR:gene:2058640
TAIR	locus:2058641	DEAR3		GO:0005634	TAIR:Communication:501714663	ISS	GO:0003700	C	AT2G23340	AT2G23340|DEAR3|DREB and EAR motif protein 3|T20D16.3|T20D16_3	protein	taxon:3702	20021028	TIGR		TAIR:locus:2058641
TAIR	locus:2005501	CLF		GO:0005634	TAIR:AnalysisReference:501750651	ISM		C	CURLY LEAF	AT2G23380|ICU1|SDG1|SET1|INCURVATA 1|SETDOMAIN GROUP 1|SETDOMAIN 1|AT2G23380.1|F26B6.3|F26B6_3	protein	taxon:3702	20120831	TAIR		TAIR:gene:2046802
TAIR	locus:2046778	ICK1		GO:0005634	TAIR:AnalysisReference:501750651	ISM		C		AT2G23430|KRP1|KIP-RELATED PROTEIN 1|AT2G23430.1|F26B6.8|F26B6_8|Kip-related protein 1|CYCLIN-DEPENDENT KINASE INHIBITOR PROTEIN	protein	taxon:3702	20120831	TAIR		TAIR:gene:2046777
TAIR	locus:2046733	AT2G23530		GO:0005634	TAIR:AnalysisReference:501750651	ISM		C		AT2G23530|AT2G23530.1|F26B6.18|F26B6_18	protein	taxon:3702	20120831	TAIR		TAIR:gene:2046732
TAIR	locus:2046783	RTNLB13		GO:0005634	TAIR:AnalysisReference:501750651	ISM		C	Reticulan like protein B13	AT2G23640|AT2G23640.1|F26B6.29	protein	taxon:3702	20120831	TAIR		TAIR:gene:3694943
TAIR	locus:2046817	LBD10		GO:0005634	TAIR:AnalysisReference:501750651	ISM		C	LOB domain-containing protein 10	AT2G23660|AT2G23660.1|F26B6.31|F26B6_31	protein	taxon:3702	20120831	TAIR		TAIR:gene:3695106
TAIR	locus:2046817	LBD10		GO:0005634	TAIR:AnalysisReference:501750651	ISM		C	LOB domain-containing protein 10	AT2G23660|AT2G23660.2	protein	taxon:3702	20120831	TAIR		TAIR:gene:5019474144
TAIR	locus:2049008	AT2G23700		GO:0005634	TAIR:AnalysisReference:501750651	ISM		C		AT2G23700|AT2G23700.1|F27L4.12|F27L4_12	protein	taxon:3702	20120831	TAIR		TAIR:gene:2049007
TAIR	locus:2049047	SUVR5		GO:0005634	TAIR:AnalysisReference:501750651	ISM		C	SU(VAR)3-9-RELATED protein 5	AT2G23740|AT2G23740.1|F27L4.8|F27L4_8	protein	taxon:3702	20120831	TAIR		TAIR:gene:2049046
TAIR	locus:2049047	SUVR5		GO:0005634	TAIR:AnalysisReference:501750651	ISM		C	SU(VAR)3-9-RELATED protein 5	AT2G23740|AT2G23740.2	protein	taxon:3702	20120831	TAIR		TAIR:gene:6530296731
TAIR	locus:2049035	BLH4		GO:0005634	TAIR:AnalysisReference:501750651	ISM		C	BEL1-like homeodomain 4	AT2G23760|SAW2|SAWTOOTH 2|AT2G23760.1|F27L4.6|F27L4_6	protein	taxon:3702	20120831	TAIR		TAIR:gene:2049034
TAIR	locus:2049035	BLH4		GO:0005634	TAIR:AnalysisReference:501750651	ISM		C	BEL1-like homeodomain 4	AT2G23760|SAW2|SAWTOOTH 2|AT2G23760.2	protein	taxon:3702	20120831	TAIR		TAIR:gene:1005714954
TAIR	locus:2049035	BLH4		GO:0005634	TAIR:AnalysisReference:501750651	ISM		C	BEL1-like homeodomain 4	AT2G23760|SAW2|SAWTOOTH 2|AT2G23760.3	protein	taxon:3702	20120831	TAIR		TAIR:gene:1009021494
TAIR	locus:2049023	AT2G23780		GO:0005634	TAIR:AnalysisReference:501750651	ISM		C		AT2G23780|AT2G23780.1|F27L4.4|F27L4_4	protein	taxon:3702	20120831	TAIR		TAIR:gene:2049022
TAIR	locus:2061421	AT2G23820		GO:0005634	TAIR:AnalysisReference:501750651	ISM		C		AT2G23820|AT2G23820.1|T29E15.2|T29E15_2	protein	taxon:3702	20120831	TAIR		TAIR:gene:2061420
TAIR	locus:2061421	AT2G23820		GO:0005634	TAIR:AnalysisReference:501750651	ISM		C		AT2G23820|AT2G23820.2	protein	taxon:3702	20120831	TAIR		TAIR:gene:1006228342
TAIR	locus:2061476	AT2G23840		GO:0005634	TAIR:AnalysisReference:501750651	ISM		C		AT2G23840|AT2G23840.1|T29E15.4|T29E15_4	protein	taxon:3702	20120831	TAIR		TAIR:gene:2061475
TAIR	locus:2061446	SNRNP-G		GO:0005634	TAIR:AnalysisReference:501750651	ISM		C	probable small nuclear ribonucleoprotein G	AT2G23930|AT2G23930.1|T29E15.13|T29E15_13	protein	taxon:3702	20120831	TAIR		TAIR:gene:2061445
TAIR	locus:2061446	SNRNP-G		GO:0005634	TAIR:AnalysisReference:501750651	ISM		C	probable small nuclear ribonucleoprotein G	AT2G23930|AT2G23930.2	protein	taxon:3702	20120831	TAIR		TAIR:gene:4010712285
TAIR	locus:2061446	SNRNP-G		GO:0005634	TAIR:Communication:501714663	ISS	INTERPRO:IPR001163	C	AT2G23930	AT2G23930|SNRNP-G|probable small nuclear ribonucleoprotein G|T29E15.13|T29E15_13	protein	taxon:3702	20030924	TIGR		TAIR:locus:2061446
TAIR	locus:2061486	AT2G24030		GO:0005634	TAIR:AnalysisReference:501750651	ISM		C		AT2G24030|AT2G24030.1|T29E15.23|T29E15_23	protein	taxon:3702	20120831	TAIR		TAIR:gene:2061485
TAIR	locus:2061416	QWRF4		GO:0005634	TAIR:AnalysisReference:501750651	ISM		C	QWRF domain containing 4	AT2G24070|AT2G24070.1|T29E15.27|T29E15_27	protein	taxon:3702	20120831	TAIR		TAIR:gene:2061415
TAIR	locus:2061416	QWRF4		GO:0005634	TAIR:AnalysisReference:501750651	ISM		C	QWRF domain containing 4	AT2G24070|AT2G24070.2	protein	taxon:3702	20120831	TAIR		TAIR:gene:1009021491
TAIR	locus:2061431	AT2G24080		GO:0005634	TAIR:AnalysisReference:501750651	ISM		C		AT2G24080|AT2G24080.1|T29E15.28|T29E15_28	protein	taxon:3702	20120831	TAIR		TAIR:gene:2061430
TAIR	locus:2047480	ASG1		GO:0005634	TAIR:AnalysisReference:501750651	ISM		C	ALTERED SEED GERMINATION 1	AT2G24100|AT2G24100.1|F27D4.1|F27D4_1	protein	taxon:3702	20120831	TAIR		TAIR:gene:2047479
TAIR	locus:2047535	AT2G24140		GO:0005634	TAIR:AnalysisReference:501750651	ISM		C		AT2G24140|AT2G24140.1|F27D4.5|F27D4_5	protein	taxon:3702	20120831	TAIR		TAIR:gene:2047534
TAIR	locus:2047540	AT2G24240		GO:0005634	TAIR:AnalysisReference:501750651	ISM		C		AT2G24240|AT2G24240.1|F27D4.15|F27D4_15	protein	taxon:3702	20120831	TAIR		TAIR:gene:2047539
TAIR	locus:2047545	AT2G24250		GO:0005634	TAIR:AnalysisReference:501750651	ISM		C		AT2G24250|AT2G24250.1|F27D4.23	protein	taxon:3702	20120831	TAIR		TAIR:gene:2047544
TAIR	locus:2047545	AT2G24250		GO:0005634	TAIR:AnalysisReference:501750651	ISM		C		AT2G24250|AT2G24250.2	protein	taxon:3702	20120831	TAIR		TAIR:gene:1009021410
TAIR	locus:505006269	AT2G24255		GO:0005634	TAIR:AnalysisReference:501750651	ISM		C		AT2G24255|AT2G24255.1	protein	taxon:3702	20120831	TAIR		TAIR:gene:3695067
TAIR	locus:2047555	LRL1		GO:0005634	TAIR:AnalysisReference:501750651	ISM		C	LJRHL1-like 1	AT2G24260|AT2G24260.1|F27D4.17|F27D4_17	protein	taxon:3702	20120831	TAIR		TAIR:gene:2047554
TAIR	locus:504955943	AT2G24285		GO:0005634	TAIR:AnalysisReference:501750651	ISM		C		AT2G24285|AT2G24285.1	protein	taxon:3702	20120831	TAIR		TAIR:gene:504953790
TAIR	locus:2061112	AT2G24300		GO:0005634	TAIR:AnalysisReference:501750651	ISM		C		AT2G24300|AT2G24300.2	protein	taxon:3702	20120831	TAIR		TAIR:gene:1006228337
TAIR	locus:2061006	AT2G24310		GO:0005634	TAIR:AnalysisReference:501750651	ISM		C		AT2G24310|AT2G24310.1|T28I24.4|T28I24_4	protein	taxon:3702	20120831	TAIR		TAIR:gene:2061005
TAIR	locus:2061047	AT2G24330		GO:0005634	TAIR:AnalysisReference:501750651	ISM		C		AT2G24330|AT2G24330.1|T28I24.6|T28I24_6	protein	taxon:3702	20120831	TAIR		TAIR:gene:2061046
TAIR	locus:2061077	AT2G24350		GO:0005634	TAIR:AnalysisReference:501750651	ISM		C		AT2G24350|AT2G24350.1|T28I24.8|T28I24_8	protein	taxon:3702	20120831	TAIR		TAIR:gene:2061076
TAIR	locus:2061022	AT2G24390		GO:0005634	TAIR:AnalysisReference:501750651	ISM		C		AT2G24390|AT2G24390.1|T28I24.12|T28I24_12	protein	taxon:3702	20120831	TAIR		TAIR:gene:2061021
TAIR	locus:2061022	AT2G24390		GO:0005634	TAIR:AnalysisReference:501750651	ISM		C		AT2G24390|AT2G24390.2	protein	taxon:3702	20120831	TAIR		TAIR:gene:4010712289
TAIR	locus:2061022	AT2G24390		GO:0005634	TAIR:AnalysisReference:501750651	ISM		C		AT2G24390|AT2G24390.3	protein	taxon:3702	20120831	TAIR		TAIR:gene:6530296737
TAIR	locus:2061052	AT2G24410		GO:0005634	TAIR:AnalysisReference:501750651	ISM		C		AT2G24410|AT2G24410.1|T28I24.14|T28I24_14	protein	taxon:3702	20120831	TAIR		TAIR:gene:2061051
TAIR	locus:2061082	NAC038		GO:0005634	TAIR:AnalysisReference:501750651	ISM		C	NAC domain containing protein 38	AT2G24430|ANAC038|NAC domain containing protein 38|AT2G24430.1|T28I24.16|T28I24_16	protein	taxon:3702	20120831	TAIR		TAIR:gene:2061081
TAIR	locus:2061082	NAC038		GO:0005634	TAIR:AnalysisReference:501750651	ISM		C	Arabidopsis NAC domain containing protein 39	AT2G24430|AT2G24430.2	protein	taxon:3702	20120831	TAIR		TAIR:gene:1005714813
TAIR	locus:2061097	AT2G24440		GO:0005634	TAIR:AnalysisReference:501750651	ISM		C		AT2G24440|AT2G24440.1|T28I24.17|T28I24_17	protein	taxon:3702	20120831	TAIR		TAIR:gene:2061096
TAIR	locus:2061017	AT2G24460		GO:0005634	TAIR:AnalysisReference:501750651	ISM		C		AT2G24460|AT2G24460.1|T28I24.19|T28I24_19	protein	taxon:3702	20120831	TAIR		TAIR:gene:2061016
TAIR	locus:2061042	AT2G24470		GO:0005634	TAIR:AnalysisReference:501750651	ISM		C		AT2G24470|AT2G24470.1|T28I24.20|T28I24_20	protein	taxon:3702	20120831	TAIR		TAIR:gene:2061041
TAIR	locus:2061057	AT2G24480		GO:0005634	TAIR:AnalysisReference:501750651	ISM		C		AT2G24480|AT2G24480.1|T28I24.21|T28I24_21	protein	taxon:3702	20120831	TAIR		TAIR:gene:2061056
TAIR	locus:2061072	RPA2		GO:0005634	TAIR:AnalysisReference:501750651	ISM		C	replicon protein A2	AT2G24490|ATRPA2|ROR1|ATRPA32A|RPA32A|SUPPRESSOR OF ROS1|AT2G24490.1|T28I24.22|T28I24_22	protein	taxon:3702	20120831	TAIR		TAIR:gene:2061071
TAIR	locus:2061072	RPA2		GO:0005634	TAIR:AnalysisReference:501750651	ISM		C	replicon protein A2	AT2G24490|ATRPA2|ROR1|ATRPA32A|RPA32A|SUPPRESSOR OF ROS1|AT2G24490.2	protein	taxon:3702	20120831	TAIR		TAIR:gene:4515101143
TAIR	locus:2061087	FZF		GO:0005634	TAIR:AnalysisReference:501750651	ISM		C		AT2G24500|AT2G24500.1|T28I24.23|T28I24_23|C2H2 ZINC FINGER PROTEIN FZF	protein	taxon:3702	20120831	TAIR		TAIR:gene:2061086
TAIR	locus:2046693	AT2G24530		GO:0005634	TAIR:AnalysisReference:501750651	ISM		C		AT2G24530|AT2G24530.1|F25P17.17|F25P17_17	protein	taxon:3702	20120831	TAIR		TAIR:gene:2046692
TAIR	locus:2046673	AT2G24550		GO:0005634	TAIR:AnalysisReference:501750651	ISM		C		AT2G24550|AT2G24550.1|F25P17.15|F25P17_15	protein	taxon:3702	20120831	TAIR		TAIR:gene:2046672
TAIR	locus:2046653	WRKY17		GO:0005634	TAIR:AnalysisReference:501750651	ISM		C	WRKY DNA-binding protein 17	AT2G24570|ATWRKY17|AT2G24570.1|F25P17.13|F25P17_13	protein	taxon:3702	20120831	TAIR		TAIR:gene:2046652
TAIR	locus:2046638	RSZ22a		GO:0005634	TAIR:AnalysisReference:501750651	ISM		C	RS-containing zinc finger protein 22a	AT2G24590|At-RSZ22a|RS-containing zinc finger protein 22a|AT2G24590.1|F25P17.11|F25P17_11	protein	taxon:3702	20120831	TAIR		TAIR:gene:2046637
TAIR	locus:2046678	UBP19		GO:0005634	TAIR:AnalysisReference:501750651	ISM		C	ubiquitin-specific protease 19	AT2G24640|AT2G24640.1|F25P17.6|F25P17_6	protein	taxon:3702	20120831	TAIR		TAIR:gene:2046677
TAIR	locus:2046678	UBP19		GO:0005634	TAIR:AnalysisReference:501750651	ISM		C	ubiquitin-specific protease 19	AT2G24640|AT2G24640.2	protein	taxon:3702	20120831	TAIR		TAIR:gene:6530296739
TAIR	locus:6530298182	AT2G24645		GO:0005634	TAIR:AnalysisReference:501750651	ISM		C		AT2G24645|AT2G24645.1	protein	taxon:3702	20120831	TAIR		TAIR:gene:6530296740
TAIR	locus:2046668	AT2G24650		GO:0005634	TAIR:AnalysisReference:501750651	ISM		C		AT2G24650|AT2G24650.1|F25P17.5|F25P17_5	protein	taxon:3702	20120831	TAIR		TAIR:gene:2046667
TAIR	locus:2046648	AT2G24670		GO:0005634	TAIR:AnalysisReference:501750651	ISM		C		AT2G24670|AT2G24670.1|F25P17.3|F25P17_3	protein	taxon:3702	20120831	TAIR		TAIR:gene:2046647
TAIR	locus:2046633	AT2G24680		GO:0005634	TAIR:AnalysisReference:501750651	ISM		C		AT2G24680|AT2G24680.1|F25P17.2|F25P17_2	protein	taxon:3702	20120831	TAIR		TAIR:gene:2046632
TAIR	locus:2046633	AT2G24680		GO:0005634	TAIR:AnalysisReference:501750651	ISM		C		AT2G24680|AT2G24680.2	protein	taxon:3702	20120831	TAIR		TAIR:gene:6530296741
TAIR	locus:6530298183	AT2G24681		GO:0005634	TAIR:AnalysisReference:501750651	ISM		C		AT2G24681|AT2G24681.1	protein	taxon:3702	20120831	TAIR		TAIR:gene:6530296742
TAIR	locus:2046618	AT2G24690		GO:0005634	TAIR:AnalysisReference:501750651	ISM		C		AT2G24690|AT2G24690.1|F25P17.1|F25P17_1	protein	taxon:3702	20120831	TAIR		TAIR:gene:2046617
TAIR	locus:4010713654	AT2G24692		GO:0005634	TAIR:AnalysisReference:501750651	ISM		C		AT2G24692|AT2G24692.1	protein	taxon:3702	20120831	TAIR		TAIR:gene:4010712292
TAIR	locus:1006230049	AT2G24696		GO:0005634	TAIR:AnalysisReference:501750651	ISM		C		AT2G24696|AT2G24696.1	protein	taxon:3702	20120831	TAIR		TAIR:gene:1006228133
TAIR	locus:2047241	AT2G24700		GO:0005634	TAIR:AnalysisReference:501750651	ISM		C		AT2G24700|AT2G24700.1|F27A10.1|F27A10_1	protein	taxon:3702	20120831	TAIR		TAIR:gene:2047240
TAIR	locus:2047266	SDG21		GO:0005634	TAIR:AnalysisReference:501750651	ISM		C	SET domain group 21	AT2G24740|SUVH8|SU(VAR)3-9 HOMOLOG 8|AT2G24740.1|F27A10.5|F27A10_5	protein	taxon:3702	20120831	TAIR		TAIR:gene:2047265
TAIR	locus:2047246	COL3		GO:0005634	TAIR:AnalysisReference:501750651	ISM		C	CONSTANS-like 3	AT2G24790|ATCOL3|BBX4|B-box domain protein 4|AT2G24790.1|F27A10.10	protein	taxon:3702	20120831	TAIR		TAIR:gene:3695025
TAIR	locus:2047246	COL3		GO:0005634	TAIR:AnalysisReference:501750651	ISM		C	CONSTANS-like 3	AT2G24790|ATCOL3|BBX4|B-box domain protein 4|AT2G24790.2	protein	taxon:3702	20120831	TAIR		TAIR:gene:1006228132
TAIR	locus:2047319	AT2G24830		GO:0005634	TAIR:AnalysisReference:501750651	ISM		C		AT2G24830|AT2G24830.1|F27C12.25|F27C12_25	protein	taxon:3702	20120831	TAIR		TAIR:gene:2047318
TAIR	locus:2047304	AGL61		GO:0005634	TAIR:AnalysisReference:501750651	ISM		C	AGAMOUS-like 61	AT2G24840|DIA|DIANA|AT2G24840.1|F27C12.24|F27C12_24	protein	taxon:3702	20120831	TAIR		TAIR:gene:2047303
TAIR	locus:2047374	AT2G24960		GO:0005634	TAIR:AnalysisReference:501750651	ISM		C		AT2G24960|AT2G24960.1|F27C12.12|F27C12_12	protein	taxon:3702	20120831	TAIR		TAIR:gene:2047373
TAIR	locus:2047374	AT2G24960		GO:0005634	TAIR:AnalysisReference:501750651	ISM		C		AT2G24960|AT2G24960.2	protein	taxon:3702	20120831	TAIR		TAIR:gene:4515101150
TAIR	locus:2047395	WRKY60		GO:0005634	TAIR:AnalysisReference:501750651	ISM		C	WRKY DNA-binding protein 60	AT2G25000|ATWRKY60|AT2G25000.1|F27C12.8|F27C12_8	protein	taxon:3702	20120831	TAIR		TAIR:gene:2047394
TAIR	locus:2047339	AT2G25010		GO:0005634	TAIR:AnalysisReference:501750651	ISM		C		AT2G25010|AT2G25010.1|F27C12.7|F27C12_7	protein	taxon:3702	20120831	TAIR		TAIR:gene:2047338
TAIR	locus:2047344	AT2G25070		GO:0005634	TAIR:AnalysisReference:501750651	ISM		C		AT2G25070|AT2G25070.1|F13D4.1	protein	taxon:3702	20120831	TAIR		TAIR:gene:3693909
TAIR	locus:2040189	AT2G25100		GO:0005634	TAIR:AnalysisReference:501750651	ISM		C		AT2G25100|AT2G25100.1|F13D4.60|F13D4_60	protein	taxon:3702	20120831	TAIR		TAIR:gene:2040188
TAIR	locus:2040209	AT2G25120		GO:0005634	TAIR:AnalysisReference:501750651	ISM		C		AT2G25120|AT2G25120.1|F13D4.80|F13D4_80	protein	taxon:3702	20120831	TAIR		TAIR:gene:2040208
TAIR	locus:2040184	PKL		GO:0005634	TAIR:AnalysisReference:501750651	ISM		C	PICKLE	AT2G25170|CKH2|GYM|CHD3|CHR6|SSL2|EPP1|CYTOKININ-HYPERSENSITIVE 2|GYMNOS|SUPPRESSOR OF SLR 2|ENHANCED PHOTOMORPHOGENIC 1|AT2G25170.1|CHD3 PROTEIN|F13D4.130|F13D4_130|AT2G25170.1	protein	taxon:3702	20120831	TAIR		TAIR:gene:2040183
TAIR	locus:2040194	RR12		GO:0005634	TAIR:AnalysisReference:501750651	ISM		C	response regulator 12	AT2G25180|ARR12|response regulator 12|AT2G25180.1|F13D4.140|F13D4_140	protein	taxon:3702	20120831	TAIR		TAIR:gene:2040193
TAIR	locus:2059516	MYB100		GO:0005634	TAIR:AnalysisReference:501750651	ISM		C	myb domain protein 100	AT2G25230|AtMYB100|myb domain protein 100|AT2G25230.1|T22F11.18|T22F11_18	protein	taxon:3702	20120831	TAIR		TAIR:gene:2059515
TAIR	locus:2059579	AT2G25250		GO:0005634	TAIR:AnalysisReference:501750651	ISM		C		AT2G25250|AT2G25250.1|T22F11.16|T22F11_16	protein	taxon:3702	20120831	TAIR		TAIR:gene:2059578
TAIR	locus:2059561	AT2G25280		GO:0005634	TAIR:AnalysisReference:501750651	ISM		C		AT2G25280|AT2G25280.1|T22F11.13|T22F11_13	protein	taxon:3702	20120831	TAIR		TAIR:gene:2059560
TAIR	locus:2040030	AT2G25350		GO:0005634	TAIR:AnalysisReference:501750651	ISM		C		AT2G25350|AT2G25350.1|T22F11.4	protein	taxon:3702	20120831	TAIR		TAIR:gene:2040029
TAIR	locus:505006271	AT2G25355		GO:0005634	TAIR:AnalysisReference:501750651	ISM		C		AT2G25355|AT2G25355.1	protein	taxon:3702	20120831	TAIR		TAIR:gene:3696634
TAIR	locus:2040100	AT2G25420		GO:0005634	TAIR:AnalysisReference:501750651	ISM		C		AT2G25420|AT2G25420.1|F13B15.8|F13B15_8	protein	taxon:3702	20120831	TAIR		TAIR:gene:2040099
TAIR	locus:2040060	AT2G25460		GO:0005634	TAIR:AnalysisReference:501750651	ISM		C		AT2G25460|AT2G25460.1|F13B15.12|F13B15_12	protein	taxon:3702	20120831	TAIR		TAIR:gene:2040059
TAIR	locus:2040090	AT2G25480		GO:0005634	TAIR:AnalysisReference:501750651	ISM		C		AT2G25480|AT2G25480.1|F13B15.14|F13B15_14	protein	taxon:3702	20120831	TAIR		TAIR:gene:2040089
TAIR	locus:2040105	EBF1		GO:0005634	TAIR:AnalysisReference:501750651	ISM		C	EIN3-binding F box protein 1	AT2G25490|FBL6|AT2G25490.1|F13B15.15|F13B15_15	protein	taxon:3702	20120831	TAIR		TAIR:gene:2040104
TAIR	locus:2050311	AT2G25640		GO:0005634	TAIR:AnalysisReference:501750651	ISM		C		AT2G25640|AT2G25640.1|F3N11.9|F3N11_9	protein	taxon:3702	20120831	TAIR		TAIR:gene:2050310
TAIR	locus:2050333	AT2G25670		GO:0005634	TAIR:AnalysisReference:501750651	ISM		C		AT2G25670|AT2G25670.1|F3N11.12|F3N11_12	protein	taxon:3702	20120831	TAIR		TAIR:gene:2050332
TAIR	locus:2050333	AT2G25670		GO:0005634	TAIR:AnalysisReference:501750651	ISM		C		AT2G25670|AT2G25670.2	protein	taxon:3702	20120831	TAIR		TAIR:gene:1005714941
TAIR	locus:2050271	AT2G25690		GO:0005634	TAIR:AnalysisReference:501750651	ISM		C		AT2G25690|AT2G25690.1|F3N11.14|F3N11_14	protein	taxon:3702	20120831	TAIR		TAIR:gene:2050270
TAIR	locus:2050271	AT2G25690		GO:0005634	TAIR:AnalysisReference:501750651	ISM		C		AT2G25690|AT2G25690.2	protein	taxon:3702	20120831	TAIR		TAIR:gene:1009021574
TAIR	locus:2050281	SK3		GO:0005634	TAIR:AnalysisReference:501750651	ISM		C	SKP1-like 3	AT2G25700|ASK3|SKP1-like 3|AT2G25700.1|F3N11.15|F3N11_15	protein	taxon:3702	20120831	TAIR		TAIR:gene:2050280
TAIR	locus:2050317	AT2G25730		GO:0005634	TAIR:AnalysisReference:501750651	ISM		C		AT2G25730|AT2G25730.1|F3N11.1|F3N11_1	protein	taxon:3702	20120831	TAIR		TAIR:gene:2050316
TAIR	locus:2050317	AT2G25730		GO:0005634	TAIR:AnalysisReference:501750651	ISM		C		AT2G25730|AT2G25730.2	protein	taxon:3702	20120831	TAIR		TAIR:gene:6530296748
TAIR	locus:2043500	AT2G25740		GO:0005634	TAIR:AnalysisReference:501750651	ISM		C		AT2G25740|AT2G25740.1|F3N11.21	protein	taxon:3702	20120831	TAIR		TAIR:gene:3695342
TAIR	locus:2043475	AT2G25760		GO:0005634	TAIR:AnalysisReference:501750651	ISM		C		AT2G25760|AT2G25760.2	protein	taxon:3702	20120831	TAIR		TAIR:gene:1006228067
TAIR	locus:2043575	AT2G25770		GO:0005634	TAIR:AnalysisReference:501750651	ISM		C		AT2G25770|AT2G25770.1|F17H15.20|F17H15_20	protein	taxon:3702	20120831	TAIR		TAIR:gene:2043574
TAIR	locus:2043575	AT2G25770		GO:0005634	TAIR:AnalysisReference:501750651	ISM		C		AT2G25770|AT2G25770.2	protein	taxon:3702	20120831	TAIR		TAIR:gene:1009021566
TAIR	locus:2043550	AT2G25780		GO:0005634	TAIR:AnalysisReference:501750651	ISM		C		AT2G25780|AT2G25780.1|F17H15.19|F17H15_19	protein	taxon:3702	20120831	TAIR		TAIR:gene:2043549
TAIR	locus:2043495	ESE2		GO:0005634	TAIR:AnalysisReference:501750651	ISM		C	ethylene and salt inducible 2	AT2G25820|AT2G25820.1|F17H15.15|F17H15_15	protein	taxon:3702	20120831	TAIR		TAIR:gene:2043494
TAIR	locus:2043560	PAPS2		GO:0005634	TAIR:AnalysisReference:501750651	ISM		C	poly(A) polymerase 2	AT2G25850|AT2G25850.1|F17H15.12|F17H15_12	protein	taxon:3702	20120831	TAIR		TAIR:gene:2043559
TAIR	locus:2043560	PAPS2		GO:0005634	TAIR:AnalysisReference:501750651	ISM		C	poly(A) polymerase 2	AT2G25850|AT2G25850.2	protein	taxon:3702	20120831	TAIR		TAIR:gene:1005715001
TAIR	locus:2043560	PAPS2		GO:0005634	TAIR:AnalysisReference:501750651	ISM		C	poly(A) polymerase 2	AT2G25850|AT2G25850.3	protein	taxon:3702	20120831	TAIR		TAIR:gene:1009021592
TAIR	locus:2043560	PAPS2		GO:0005634	TAIR:AnalysisReference:501750651	ISM		C	poly(A) polymerase 2	AT2G25850|AT2G25850.4	protein	taxon:3702	20120831	TAIR		TAIR:gene:6530296749
TAIR	locus:2043565	ATCTH		GO:0005634	TAIR:AnalysisReference:501750651	ISM		C		AT2G25900|ATTZF1|A. THALIANA TANDEM ZINC FINGER PROTEIN 1|AT2G25900.1|F17H15.7|F17H15_7|PUTATIVE CYS3HIS ZINC FINGER PROTEIN	protein	taxon:3702	20120831	TAIR		TAIR:gene:2043564
TAIR	locus:2043565	ATCTH		GO:0005634	TAIR:AnalysisReference:501750651	ISM		C		AT2G25900|AT2G25900.2	protein	taxon:3702	20120831	TAIR		TAIR:gene:6530296750
TAIR	locus:2043525	AT2G25920		GO:0005634	TAIR:AnalysisReference:501750651	ISM		C		AT2G25920|AT2G25920.1|F17H15.5|F17H15_5	protein	taxon:3702	20120831	TAIR		TAIR:gene:2043524
TAIR	locus:2043520	ELF3		GO:0005634	TAIR:AnalysisReference:501750651	ISM		C	EARLY FLOWERING 3	AT2G25930|PYK20|AT2G25930.1|F17H15.25	protein	taxon:3702	20120831	TAIR		TAIR:gene:3436737
TAIR	locus:2057432	AT2G25950		GO:0005634	TAIR:AnalysisReference:501750651	ISM		C		AT2G25950|AT2G25950.1|F17H15.2	protein	taxon:3702	20120831	TAIR		TAIR:gene:3436725
TAIR	locus:2057422	AT2G26030		GO:0005634	TAIR:AnalysisReference:501750651	ISM		C		AT2G26030|AT2G26030.1|T19L18.16|T19L18_16	protein	taxon:3702	20120831	TAIR		TAIR:gene:2057421
TAIR	locus:2057422	AT2G26030		GO:0005634	TAIR:AnalysisReference:501750651	ISM		C		AT2G26030|AT2G26030.2	protein	taxon:3702	20120831	TAIR		TAIR:gene:1006228277
TAIR	locus:2057422	AT2G26030		GO:0005634	TAIR:AnalysisReference:501750651	ISM		C		AT2G26030|AT2G26030.3	protein	taxon:3702	20120831	TAIR		TAIR:gene:1009021590
TAIR	locus:2057407	PYL2		GO:0005634	TAIR:AnalysisReference:501750651	ISM		C	PYR1-like 2	AT2G26040|RCAR14|regulatory components of ABA receptor 14|AT2G26040.1|T19L18.15|T19L18_15	protein	taxon:3702	20120831	TAIR		TAIR:gene:2057406
TAIR	locus:2057396	AT2G26050		GO:0005634	TAIR:AnalysisReference:501750651	ISM		C		AT2G26050|AT2G26050.1|T19L18.14|T19L18_14	protein	taxon:3702	20120831	TAIR		TAIR:gene:2057395
TAIR	locus:2057401	AT2G26130		GO:0005634	TAIR:AnalysisReference:501750651	ISM		C		AT2G26130|AT2G26130.1|T19L18.6|T19L18_6	protein	taxon:3702	20120831	TAIR		TAIR:gene:2057400
TAIR	locus:1006230127	AT2G26135		GO:0005634	TAIR:AnalysisReference:501750651	ISM		C		AT2G26135|AT2G26135.1	protein	taxon:3702	20120831	TAIR		TAIR:gene:1006228278
TAIR	locus:2057371	HSFA2		GO:0005634	TAIR:AnalysisReference:501750651	ISM		C	heat shock transcription factor A2	AT2G26150|ATHSFA2|heat shock transcription factor A2|AT2G26150.1|T19L18.4|T19L18_4	protein	taxon:3702	20120831	TAIR		TAIR:gene:2057370
TAIR	locus:2057454	AT2G26160		GO:0005634	TAIR:AnalysisReference:501750651	ISM		C		AT2G26160|AT2G26160.1|T19L18.3|T19L18_3	protein	taxon:3702	20120831	TAIR		TAIR:gene:2057453
TAIR	locus:2057459	IQD6		GO:0005634	TAIR:AnalysisReference:501750651	ISM		C	IQ-domain 6	AT2G26180|AT2G26180.1|T1D16.18|T1D16_18	protein	taxon:3702	20120831	TAIR		TAIR:gene:2057458
TAIR	locus:2057756	AT2G26200		GO:0005634	TAIR:AnalysisReference:501750651	ISM		C		AT2G26200|AT2G26200.1|T1D16.16|T1D16_16	protein	taxon:3702	20120831	TAIR		TAIR:gene:2057755
TAIR	locus:2057706	KCS10		GO:0005634	TAIR:AnalysisReference:501750651	ISM		C	3-ketoacyl-CoA synthase 10	AT2G26250|FDH|FIDDLEHEAD|AT2G26250.1|T1D16.11|T1D16_11	protein	taxon:3702	20120831	TAIR		TAIR:gene:2057705
TAIR	locus:2057741	AGL33		GO:0005634	TAIR:AnalysisReference:501750651	ISM		C	AGAMOUS-like 33	AT2G26320|AT2G26320.1|T1D16.4|T1D16_4	protein	taxon:3702	20120831	TAIR		TAIR:gene:2057740
TAIR	locus:2057716	AT2G26340		GO:0005634	TAIR:AnalysisReference:501750651	ISM		C		AT2G26340|AT2G26340.1|T1D16.2|T1D16_2	protein	taxon:3702	20120831	TAIR		TAIR:gene:3697671
TAIR	locus:2057716	AT2G26340		GO:0005634	TAIR:AnalysisReference:501750651	ISM		C		AT2G26340|AT2G26340.2	protein	taxon:3702	20120831	TAIR		TAIR:gene:6530296754
TAIR	locus:2057780	PEX10		GO:0005634	TAIR:AnalysisReference:501750651	ISM		C	peroxin 10	AT2G26350|ATPEX10|AT2G26350.1|T9J22.2	protein	taxon:3702	20120831	TAIR		TAIR:gene:3697651
TAIR	locus:2066226	Iqd4		GO:0005634	TAIR:AnalysisReference:501750651	ISM		C	IQ-domain 4	AT2G26410|AT2G26410.1|T9J22.8|T9J22_8	protein	taxon:3702	20120831	TAIR		TAIR:gene:2066225
TAIR	locus:2066185	RCY1		GO:0005634	TAIR:AnalysisReference:501750651	ISM		C	arginine-rich cyclin 1	AT2G26430|ATRCY1|MOS12|ARGININE-RICH CYCLIN 1|modifier of snc1 12|AT2G26430.1|T9J22.10|T9J22_10	protein	taxon:3702	20120831	TAIR		TAIR:gene:2066184
TAIR	locus:2066185	RCY1		GO:0005634	TAIR:AnalysisReference:501750651	ISM		C	arginine-rich cyclin 1	AT2G26430|ATRCY1|MOS12|ARGININE-RICH CYCLIN 1|modifier of snc1 12|AT2G26430.2	protein	taxon:3702	20120831	TAIR		TAIR:gene:1005027819
TAIR	locus:2066185	RCY1		GO:0005634	TAIR:AnalysisReference:501750651	ISM		C	arginine-rich cyclin 1	AT2G26430|ATRCY1|MOS12|ARGININE-RICH CYCLIN 1|modifier of snc1 12|AT2G26430.3	protein	taxon:3702	20120831	TAIR		TAIR:gene:4010712303
TAIR	locus:2066221	SMU2		GO:0005634	TAIR:AnalysisReference:501750651	ISM		C	SUPPRESSORS OF MEC-8 AND UNC-52 2	AT2G26460|AT2G26460.1|T9J22.13|T9J22_13	protein	taxon:3702	20120831	TAIR		TAIR:gene:2066220
TAIR	locus:2066241	AT2G26470		GO:0005634	TAIR:AnalysisReference:501750651	ISM		C		AT2G26470|AT2G26470.1|T9J22.14|T9J22_14	protein	taxon:3702	20120831	TAIR		TAIR:gene:2066240
TAIR	locus:2066261	UGT76D1		GO:0005634	TAIR:AnalysisReference:501750651	ISM		C	UDP-glucosyl transferase 76D1	AT2G26480|AT2G26480.1|T9J22.15|T9J22_15	protein	taxon:3702	20120831	TAIR		TAIR:gene:2066260
TAIR	locus:2066205	AT2G26520		GO:0005634	TAIR:AnalysisReference:501750651	ISM		C		AT2G26520|AT2G26520.1|T9J22.19|T9J22_19	protein	taxon:3702	20120831	TAIR		TAIR:gene:2066204
TAIR	locus:2066311	YAB5		GO:0005634	TAIR:AnalysisReference:501750651	ISM		C	YABBY5	AT2G26580|AT2G26580.1|T9J22.25|T9J22_25	protein	taxon:3702	20120831	TAIR		TAIR:gene:2066310
TAIR	locus:2066311	YAB5		GO:0005634	TAIR:AnalysisReference:501750651	ISM		C	YABBY5	AT2G26580|AT2G26580.2	protein	taxon:3702	20120831	TAIR		TAIR:gene:1005714731
TAIR	locus:2043849	KCS11		GO:0005634	TAIR:AnalysisReference:501750651	ISM		C	3-ketoacyl-CoA synthase 11	AT2G26640|AT2G26640.1|F18A8.1|F18A8_1	protein	taxon:3702	20120831	TAIR		TAIR:gene:2043848
TAIR	locus:2043844	SPX2		GO:0005634	TAIR:AnalysisReference:501750651	ISM		C	SPX domain gene 2	AT2G26660|ATSPX2|ARABIDOPSIS THALIANA SPX DOMAIN GENE 2|AT2G26660.1|F18A8.3|F18A8_3	protein	taxon:3702	20120831	TAIR		TAIR:gene:2043843
TAIR	locus:1006230021	AT2G26695		GO:0005634	TAIR:AnalysisReference:501750651	ISM		C		AT2G26695|AT2G26695.1	protein	taxon:3702	20120831	TAIR		TAIR:gene:1006228072
TAIR	locus:2043813	PID2		GO:0005634	TAIR:AnalysisReference:501750651	ISM		C	PINOID2	AT2G26700|AT2G26700.1|F18A8.7|F18A8_7	protein	taxon:3702	20120831	TAIR		TAIR:gene:2043812
TAIR	locus:2043868	SEH		GO:0005634	TAIR:AnalysisReference:501750651	ISM		C	soluble epoxide hydrolase	AT2G26740|ATSEH|soluble epoxide hydrolase|AT2G26740.1|F18A8.11|F18A8_11|EPOXIDE HYDROLASE	protein	taxon:3702	20120831	TAIR		TAIR:gene:2043867
TAIR	locus:2043808	AT2G26750		GO:0005634	TAIR:AnalysisReference:501750651	ISM		C		AT2G26750|AT2G26750.1|F18A8.12|F18A8_12	protein	taxon:3702	20120831	TAIR		TAIR:gene:2043807
TAIR	locus:2043818	CYCB1;4		GO:0005634	TAIR:AnalysisReference:501750651	ISM		C	Cyclin B1;4	AT2G26760|AT2G26760.1|F18A8.13|F18A8_13	protein	taxon:3702	20120831	TAIR		TAIR:gene:2043817
TAIR	locus:2043828	SCAB1		GO:0005634	TAIR:AnalysisReference:501750651	ISM		C	stomatal closure-related actin binding protein 1	AT2G26770|AT2G26770.1|F18A8.14|F18A8_14	protein	taxon:3702	20120831	TAIR		TAIR:gene:2043827
TAIR	locus:2043828	SCAB1		GO:0005634	TAIR:AnalysisReference:501750651	ISM		C	stomatal closure-related actin binding protein 1	AT2G26770|AT2G26770.2	protein	taxon:3702	20120831	TAIR		TAIR:gene:1005715000
TAIR	locus:2039488	AT2G26860		GO:0005634	TAIR:AnalysisReference:501750651	ISM		C		AT2G26860|AT2G26860.1|F12C20.10|F12C20_10	protein	taxon:3702	20120831	TAIR		TAIR:gene:2039487
TAIR	locus:2039488	AT2G26860		GO:0005634	TAIR:AnalysisReference:501750651	ISM		C		AT2G26860|AT2G26860.2	protein	taxon:3702	20120831	TAIR		TAIR:gene:1006228010
TAIR	locus:4010713659	AT2G26865		GO:0005634	TAIR:AnalysisReference:501750651	ISM		C		AT2G26865|AT2G26865.1	protein	taxon:3702	20120831	TAIR		TAIR:gene:4010712306
TAIR	locus:2039553	AGL41		GO:0005634	TAIR:AnalysisReference:501750651	ISM		C	AGAMOUS-like 41	AT2G26880|AT2G26880.1|F12C20.8|F12C20_8	protein	taxon:3702	20120831	TAIR		TAIR:gene:2039552
TAIR	locus:2039543	GRV2		GO:0005634	TAIR:AnalysisReference:501750651	ISM		C	GRAVITROPISM DEFECTIVE 2	AT2G26890|KAM2|KATAMARI2|AT2G26890.1|F12C20.7|F12C20_7	protein	taxon:3702	20120831	TAIR		TAIR:gene:2039542
TAIR	locus:2039513	AT2G26920		GO:0005634	TAIR:AnalysisReference:501750651	ISM		C		AT2G26920|AT2G26920.1|F12C20.4|F12C20_4	protein	taxon:3702	20120831	TAIR		TAIR:gene:2039512
TAIR	locus:2039493	AT2G26940		GO:0005634	TAIR:AnalysisReference:501750651	ISM		C		AT2G26940|AT2G26940.1|F12C20.2|F12C20_2	protein	taxon:3702	20120831	TAIR		TAIR:gene:2039492
TAIR	locus:2039478	MYB104		GO:0005634	TAIR:AnalysisReference:501750651	ISM		C	myb domain protein 104	AT2G26950|AtMYB104|myb domain protein 104|AT2G26950.1|T20P8.20|T20P8_20	protein	taxon:3702	20120831	TAIR		TAIR:gene:3693795
TAIR	locus:2059329	MYB81		GO:0005634	TAIR:AnalysisReference:501750651	ISM		C	myb domain protein 81	AT2G26960|AtMYB81|myb domain protein 81|AT2G26960.1|T20P8.1|T20P8_1	protein	taxon:3702	20120831	TAIR		TAIR:gene:2059328
TAIR	locus:2059289	FUS12		GO:0005634	TAIR:AnalysisReference:501750651	ISM		C	FUSCA 12	AT2G26990|ATCSN2|COP12|CSN2|CONSTITUTIVE PHOTOMORPHOGENIC 12|AT2G26990.1|T20P8.4|T20P8_4|CSN2	protein	taxon:3702	20120831	TAIR		TAIR:gene:2059288
TAIR	locus:2059324	CAM5		GO:0005634	TAIR:AnalysisReference:501750651	ISM		C	calmodulin 5	AT2G27030|AT2G27030.3	protein	taxon:3702	20120831	TAIR		TAIR:gene:1005714835
TAIR	locus:2059258	AGO4		GO:0005634	TAIR:AnalysisReference:501750651	ISM		C	ARGONAUTE 4	AT2G27040|OCP11|OVEREXPRESSOR OF CATIONIC PEROXIDASE 11|AT2G27040.1|T20P8.9|T20P8_9	protein	taxon:3702	20120831	TAIR		TAIR:gene:2059257
TAIR	locus:2059258	AGO4		GO:0005634	TAIR:AnalysisReference:501750651	ISM		C	ARGONAUTE 4	AT2G27040|AT2G27040.2	protein	taxon:3702	20120831	TAIR		TAIR:gene:6530296759
TAIR	locus:2059247	EIL1		GO:0005634	TAIR:AnalysisReference:501750651	ISM		C	ETHYLENE-INSENSITIVE3-like 1	AT2G27050|AtEIL1|AT2G27050.1|T20P8.10|T20P8_10	protein	taxon:3702	20120831	TAIR		TAIR:gene:2059246
TAIR	locus:2059268	RR13		GO:0005634	TAIR:AnalysisReference:501750651	ISM		C	response regulator 13	AT2G27070|ARR13|response regulator 13|AT2G27070.1|T20P8.12|T20P8_12	protein	taxon:3702	20120831	TAIR		TAIR:gene:2059267
TAIR	locus:2059284	AT2G27090		GO:0005634	TAIR:AnalysisReference:501750651	ISM		C		AT2G27090|AT2G27090.1|T20P8.14|T20P8_14	protein	taxon:3702	20120831	TAIR		TAIR:gene:2059283
TAIR	locus:2059294	SE		GO:0005634	TAIR:AnalysisReference:501750651	ISM		C	SERRATE	AT2G27100|AT2G27100.1|T20P8.15|T20P8_15	protein	taxon:3702	20120831	TAIR		TAIR:gene:2059293
TAIR	locus:2059304	FRS3		GO:0005634	TAIR:AnalysisReference:501750651	ISM		C	FAR1-related sequence 3	AT2G27110|AT2G27110.1|T20P8.16|T20P8_16	protein	taxon:3702	20120831	TAIR		TAIR:gene:2059303
TAIR	locus:2059304	FRS3		GO:0005634	TAIR:AnalysisReference:501750651	ISM		C	FAR1-related sequence 3	AT2G27110|AT2G27110.2	protein	taxon:3702	20120831	TAIR		TAIR:gene:1005714834
TAIR	locus:2059304	FRS3		GO:0005634	TAIR:AnalysisReference:501750651	ISM		C	FAR1-related sequence 3	AT2G27110|AT2G27110.3	protein	taxon:3702	20120831	TAIR		TAIR:gene:1009021529
TAIR	locus:2059314	TIL2		GO:0005634	TAIR:AnalysisReference:501750651	ISM		C	TILTED 2	AT2G27120|POL2B|AT2G27120.1|T20P8.17|T20P8_17	protein	taxon:3702	20120831	TAIR		TAIR:gene:2059313
TAIR	locus:2045144	AT2G27140		GO:0005634	TAIR:AnalysisReference:501750651	ISM		C		AT2G27140|AT2G27140.1|T20P8.19|T20P8_19	protein	taxon:3702	20120831	TAIR		TAIR:gene:3436869
TAIR	locus:2045159	TTN7		GO:0005634	TAIR:AnalysisReference:501750651	ISM		C	TITAN7	AT2G27170|SMC3|STRUCTURAL MAINTENANCE OF CHROMOSOMES 3|AT2G27170.1|T22O13.6	protein	taxon:3702	20120831	TAIR		TAIR:gene:3436909
TAIR	locus:2045159	TTN7		GO:0005634	TAIR:AnalysisReference:501750651	ISM		C	TITAN7	AT2G27170|SMC3|STRUCTURAL MAINTENANCE OF CHROMOSOMES 3|AT2G27170.2	protein	taxon:3702	20120831	TAIR		TAIR:gene:4010712309
TAIR	locus:2045159	TTN7		GO:0005634	TAIR:Communication:501714663	ISS	Pfam:PF02463	C	AT2G27170	AT2G27170|TTN7|SMC3|TITAN7|STRUCTURAL MAINTENANCE OF CHROMOSOMES 3|T22O13.6	protein	taxon:3702	20030926	TIGR		TAIR:locus:2045159
TAIR	locus:2059615	AT2G27200		GO:0005634	TAIR:AnalysisReference:501750651	ISM		C		AT2G27200|AT2G27200.1|T22O13.3|T22O13_3	protein	taxon:3702	20120831	TAIR		TAIR:gene:2059614
TAIR	locus:2059610	BSL3		GO:0005634	TAIR:AnalysisReference:501750651	ISM		C	BRI1 suppressor 1 (BSU1)-like 3	AT2G27210|AT2G27210.1|T22O13.2|T22O13_2	protein	taxon:3702	20120831	TAIR		TAIR:gene:2059609
TAIR	locus:2059610	BSL3		GO:0005634	TAIR:AnalysisReference:501750651	ISM		C	BRI1 suppressor 1 (BSU1)-like 3	AT2G27210|AT2G27210.2	protein	taxon:3702	20120831	TAIR		TAIR:gene:6530296760
TAIR	locus:2039605	BLH5		GO:0005634	TAIR:AnalysisReference:501750651	ISM		C	BEL1-like homeodomain 5	AT2G27220|AT2G27220.1|T22O13.1|T22O13_1	protein	taxon:3702	20120831	TAIR		TAIR:gene:2039604
TAIR	locus:2039605	BLH5		GO:0005634	TAIR:AnalysisReference:501750651	ISM		C	BEL1-like homeodomain 5	AT2G27220|AT2G27220.2	protein	taxon:3702	20120831	TAIR		TAIR:gene:6530296761
TAIR	locus:2039632	AT2G27260		GO:0005634	TAIR:AnalysisReference:501750651	ISM		C		AT2G27260|AT2G27260.1|F12K2.16|F12K2_16	protein	taxon:3702	20120831	TAIR		TAIR:gene:2039631
TAIR	locus:2039626	AT2G27270		GO:0005634	TAIR:AnalysisReference:501750651	ISM		C		AT2G27270|AT2G27270.1|F12K2.15|F12K2_15	protein	taxon:3702	20120831	TAIR		TAIR:gene:2039625
TAIR	locus:2039620	AT2G27280		GO:0005634	TAIR:AnalysisReference:501750651	ISM		C		AT2G27280|AT2G27280.1|F12K2.14|F12K2_14	protein	taxon:3702	20120831	TAIR		TAIR:gene:2039619
TAIR	locus:505006274	AT2G27285		GO:0005634	TAIR:AnalysisReference:501750651	ISM		C		AT2G27285|AT2G27285.1	protein	taxon:3702	20120831	TAIR		TAIR:gene:3693820
TAIR	locus:2039600	NTL8		GO:0005634	TAIR:AnalysisReference:501750651	ISM		C	NTM1-like 8	AT2G27300|ANAC040|Arabidopsis NAC domain containing protein 40|AT2G27300.1|F12K2.12|F12K2_12	protein	taxon:3702	20120831	TAIR		TAIR:gene:2039599
TAIR	locus:2039590	AT2G27330		GO:0005634	TAIR:AnalysisReference:501750651	ISM		C		AT2G27330|AT2G27330.1|F12K2.9	protein	taxon:3702	20120831	TAIR		TAIR:gene:3693802
TAIR	locus:2039642	OTLD1		GO:0005634	TAIR:AnalysisReference:501750651	ISM		C	otubain-like deubiquitinase 1	AT2G27350|AT2G27350.1|F12K2.7|F12K2_7	protein	taxon:3702	20120831	TAIR		TAIR:gene:2039641
TAIR	locus:2039642	OTLD1		GO:0005634	TAIR:AnalysisReference:501750651	ISM		C	otubain-like deubiquitinase 1	AT2G27350|AT2G27350.2	protein	taxon:3702	20120831	TAIR		TAIR:gene:1005715054
TAIR	locus:2039642	OTLD1		GO:0005634	TAIR:AnalysisReference:501750651	ISM		C	otubain-like deubiquitinase 1	AT2G27350|AT2G27350.3	protein	taxon:3702	20120831	TAIR		TAIR:gene:1006228015
TAIR	locus:2039642	OTLD1		GO:0005634	TAIR:AnalysisReference:501750651	ISM		C	otubain-like deubiquitinase 1	AT2G27350|AT2G27350.4	protein	taxon:3702	20120831	TAIR		TAIR:gene:1006228014
TAIR	locus:2039642	OTLD1		GO:0005634	TAIR:AnalysisReference:501750651	ISM		C	otubain-like deubiquitinase 1	AT2G27350|AT2G27350.5	protein	taxon:3702	20120831	TAIR		TAIR:gene:1006228013
TAIR	locus:2039642	OTLD1		GO:0005634	TAIR:AnalysisReference:501750651	ISM		C	otubain-like deubiquitinase 1	AT2G27350|AT2G27350.6	protein	taxon:3702	20120831	TAIR		TAIR:gene:6530296762
TAIR	locus:6530298184	AT2G27389		GO:0005634	TAIR:AnalysisReference:501750651	ISM		C		AT2G27389|AT2G27389.1	protein	taxon:3702	20120831	TAIR		TAIR:gene:6530296765
TAIR	locus:2038673	AT2G27410		GO:0005634	TAIR:AnalysisReference:501750651	ISM		C		AT2G27410|AT2G27410.1|F12K2.1|F12K2_1	protein	taxon:3702	20120831	TAIR		TAIR:gene:3693635
TAIR	locus:2038648	NF-YB11		GO:0005634	TAIR:AnalysisReference:501750651	ISM		C	nuclear factor Y, subunit B11	AT2G27470|AT2G27470.1|F10A12.15|F10A12_15	protein	taxon:3702	20120831	TAIR		TAIR:gene:2038647
TAIR	locus:504956071	AT2G27535		GO:0005634	TAIR:AnalysisReference:501750651	ISM		C		AT2G27535|AT2G27535.1	protein	taxon:3702	20120831	TAIR		TAIR:gene:504953918
TAIR	locus:2042011	AT2G27580		GO:0005634	TAIR:AnalysisReference:501750651	ISM		C		AT2G27580|AT2G27580.1|F10A12.25|F10A12_25	protein	taxon:3702	20120831	TAIR		TAIR:gene:3694263
TAIR	locus:2042011	AT2G27580		GO:0005634	TAIR:AnalysisReference:501750651	ISM		C		AT2G27580|AT2G27580.2	protein	taxon:3702	20120831	TAIR		TAIR:gene:6530296766
TAIR	locus:2038668	AT2G27590		GO:0005634	TAIR:AnalysisReference:501750651	ISM		C		AT2G27590|AT2G27590.1|F10A12.26|F10A12_26	protein	taxon:3702	20120831	TAIR		TAIR:gene:3694269
TAIR	locus:2042072	AT2G27630		GO:0005634	TAIR:AnalysisReference:501750651	ISM		C		AT2G27630|AT2G27630.1|F15K20.27|F15K20_27	protein	taxon:3702	20120831	TAIR		TAIR:gene:2042071
TAIR	locus:2042016	AT2G27650		GO:0005634	TAIR:AnalysisReference:501750651	ISM		C		AT2G27650|AT2G27650.1|F15K20.25|F15K20_25	protein	taxon:3702	20120831	TAIR		TAIR:gene:2042015
TAIR	locus:2042119	AT2G27750		GO:0005634	TAIR:AnalysisReference:501750651	ISM		C		AT2G27750|AT2G27750.1|F15K20.15|F15K20_15	protein	taxon:3702	20120831	TAIR		TAIR:gene:2042118
TAIR	locus:2042103	IPT2		GO:0005634	TAIR:AnalysisReference:501750651	ISM		C	tRNAisopentenyltransferase 2	AT2G27760|ATIPT2|IPPT|tRNAisopentenyltransferase 2|AT2G27760.1	protein	taxon:3702	20120831	TAIR		TAIR:gene:2042102
TAIR	locus:2042067	AT2G27790		GO:0005634	TAIR:AnalysisReference:501750651	ISM		C		AT2G27790|AT2G27790.1|F15K20.11|F15K20_11	protein	taxon:3702	20120831	TAIR		TAIR:gene:2042066
TAIR	locus:2042067	AT2G27790		GO:0005634	TAIR:AnalysisReference:501750651	ISM		C		AT2G27790|AT2G27790.2	protein	taxon:3702	20120831	TAIR		TAIR:gene:6530296768
TAIR	locus:2042036	NAT12		GO:0005634	TAIR:AnalysisReference:501750651	ISM		C	nucleobase-ascorbate transporter 12	AT2G27810|ATNAT12|ARABIDOPSIS NUCLEOBASE-ASCORBATE TRANSPORTER 12|AT2G27810.3	protein	taxon:3702	20120831	TAIR		TAIR:gene:4010712311
TAIR	locus:2042006	AT2G27830		GO:0005634	TAIR:AnalysisReference:501750651	ISM		C		AT2G27830|AT2G27830.1|F15K20.7|F15K20_7	protein	taxon:3702	20120831	TAIR		TAIR:gene:2042005
TAIR	locus:2041990	HDT4		GO:0005634	TAIR:AnalysisReference:501750651	ISM		C		AT2G27840|HDA13|HDT04|HD2D|HISTONE DEACETYLASE 13|histone deacetylase 2D|AT2G27840.1|HISTONE DEACETYLASE	protein	taxon:3702	20120831	TAIR		TAIR:gene:2041989
TAIR	locus:2041990	HDT4		GO:0005634	TAIR:AnalysisReference:501750651	ISM		C		AT2G27840|HDA13|HDT04|HD2D|HISTONE DEACETYLASE 13|histone deacetylase 2D|AT2G27840.2|F15K20.6|F15K20_6|HISTONE DEACETYLASE	protein	taxon:3702	20120831	TAIR		TAIR:gene:1005715020
TAIR	locus:2041974	AXS1		GO:0005634	TAIR:AnalysisReference:501750651	ISM		C	UDP-D-apiose/UDP-D-xylose synthase 1	AT2G27860|AT2G27860.1|F15K20.4|F15K20_4	protein	taxon:3702	20120831	TAIR		TAIR:gene:2041973
TAIR	locus:2057820	AT2G27900		GO:0005634	TAIR:AnalysisReference:501750651	ISM		C		AT2G27900|AT2G27900.1|T1E2.18|T1E2_18|AT2G27890|AT2G27910	protein	taxon:3702	20120831	TAIR		TAIR:gene:2057819
TAIR	locus:2057820	AT2G27900		GO:0005634	TAIR:AnalysisReference:501750651	ISM		C		AT2G27900|AT2G27900.2	protein	taxon:3702	20120831	TAIR		TAIR:gene:1009021479
TAIR	locus:2057836	CKS1		GO:0005634	TAIR:AnalysisReference:501750651	ISM		C	cyclin-dependent kinase-subunit 1	AT2G27960|CKS1AT|AT2G27960.1|T1E2.12|T1E2_12|CATALYTIC SUBUNIT OF CYCLIN-DEPENDENT KINASE|P10CKS1AT	protein	taxon:3702	20120831	TAIR		TAIR:gene:2057835
TAIR	locus:2057825	CKS2		GO:0005634	TAIR:AnalysisReference:501750651	ISM		C	CDK-subunit 2	AT2G27970|AT2G27970.1|T1E2.11|T1E2_11	protein	taxon:3702	20120831	TAIR		TAIR:gene:2057824
TAIR	locus:2057815	AT2G27980		GO:0005634	TAIR:AnalysisReference:501750651	ISM		C		AT2G27980|AT2G27980.1|T1E2.10|T1E2_10	protein	taxon:3702	20120831	TAIR		TAIR:gene:2057814
TAIR	locus:2057856	BLH8		GO:0005634	TAIR:AnalysisReference:501750651	ISM		C	BEL1-like homeodomain 8	AT2G27990|PNF|POUND-FOOLISH|AT2G27990.1|T1E2.9|T1E2_9	protein	taxon:3702	20120831	TAIR		TAIR:gene:2057855
TAIR	locus:2046208	AT2G28060		GO:0005634	TAIR:AnalysisReference:501750651	ISM		C		AT2G28060|AT2G28060.1|F24D13.15|F24D13_15	protein	taxon:3702	20120831	TAIR		TAIR:gene:3436769
TAIR	locus:2046183	AT2G28090		GO:0005634	TAIR:AnalysisReference:501750651	ISM		C		AT2G28090|AT2G28090.1|F24D13.12|F24D13_12	protein	taxon:3702	20120831	TAIR		TAIR:gene:2046182
TAIR	locus:2046233	AT2G28130		GO:0005634	TAIR:AnalysisReference:501750651	ISM		C		AT2G28130|AT2G28130.1|F24D13.8|F24D13_8	protein	taxon:3702	20120831	TAIR		TAIR:gene:2046232
TAIR	locus:2046213	AT2G28150		GO:0005634	TAIR:AnalysisReference:501750651	ISM		C		AT2G28150|AT2G28150.1|F24D13.6|F24D13_6	protein	taxon:3702	20120831	TAIR		TAIR:gene:2046212
TAIR	locus:2046198	FRU		GO:0005634	TAIR:AnalysisReference:501750651	ISM		C	FER-like regulator of iron uptake	AT2G28160|FIT1|ATBHLH029|BHLH029|ATBHLH29|ATFIT1|FE-DEFICIENCY INDUCED TRANSCRIPTION FACTOR 1|BASIC HELIX-LOOP-HELIX PROTEIN 29|ARABIDOPSIS FE-DEFICIENCY INDUCED TRANSCRIPTION FACTOR 1|AT2G28160.1|F24D13.5|F24D13_5	protein	taxon:3702	20120831	TAIR		TAIR:gene:2046197
TAIR	locus:2046153	AT2G28200		GO:0005634	TAIR:AnalysisReference:501750651	ISM		C		AT2G28200|AT2G28200.1|T3B23.13|T3B23_13	protein	taxon:3702	20120831	TAIR		TAIR:gene:2046152
TAIR	locus:2062799	AT2G28230		GO:0005634	TAIR:AnalysisReference:501750651	ISM		C		AT2G28230|AT2G28230.1|T3B23.10|T3B23_10	protein	taxon:3702	20120831	TAIR		TAIR:gene:2062798
TAIR	locus:2062804	AT2G28270		GO:0005634	TAIR:AnalysisReference:501750651	ISM		C		AT2G28270|AT2G28270.1|T3B23.6|T3B23_6	protein	taxon:3702	20120831	TAIR		TAIR:gene:2062803
TAIR	locus:2062840	SYD		GO:0005634	TAIR:AnalysisReference:501750651	ISM		C	SPLAYED	AT2G28290|CHR3|CHROMATIN REMODELING COMPLEX SUBUNIT R 3|AT2G28290.1|CHROMATIN REMODELING COMPLEX SUBUNIT R	protein	taxon:3702	20120831	TAIR		TAIR:gene:1005714793
TAIR	locus:2062840	SYD		GO:0005634	TAIR:AnalysisReference:501750651	ISM		C	SPLAYED	AT2G28290|CHR3|CHROMATIN REMODELING COMPLEX SUBUNIT R 3|AT2G28290.2|CHROMATIN REMODELING COMPLEX SUBUNIT R	protein	taxon:3702	20120831	TAIR		TAIR:gene:1005027823
TAIR	locus:2062840	SYD		GO:0005634	TAIR:AnalysisReference:501750651	ISM		C	SPLAYED	AT2G28290|CHR3|CHROMATIN REMODELING COMPLEX SUBUNIT R 3|AT2G28290.3|CHROMATIN REMODELING COMPLEX SUBUNIT R	protein	taxon:3702	20120831	TAIR		TAIR:gene:4010712312
TAIR	locus:2057547	AT2G28320		GO:0005634	TAIR:AnalysisReference:501750651	ISM		C		AT2G28320|AT2G28320.1|T1B3.16|T1B3_16	protein	taxon:3702	20120831	TAIR		TAIR:gene:2057546
TAIR	locus:2057537	AT2G28330		GO:0005634	TAIR:AnalysisReference:501750651	ISM		C		AT2G28330|AT2G28330.1|T1B3.15|T1B3_15	protein	taxon:3702	20120831	TAIR		TAIR:gene:2057536
TAIR	locus:2057527	GATA13		GO:0005634	TAIR:AnalysisReference:501750651	ISM		C	GATA transcription factor 13	AT2G28340|AT2G28340.1|T1B3.14|T1B3_14	protein	taxon:3702	20120831	TAIR		TAIR:gene:2057526
TAIR	locus:2057517	ARF10		GO:0005634	TAIR:AnalysisReference:501750651	ISM		C	auxin response factor 10	AT2G28350|AT2G28350.1|T1B3.13|T1B3_13	protein	taxon:3702	20120831	TAIR		TAIR:gene:2057516
TAIR	locus:2057491	DRB2		GO:0005634	TAIR:AnalysisReference:501750651	ISM		C	dsRNA-binding protein 2	AT2G28380|AT2G28380.1|T1B3.10|T1B3_10	protein	taxon:3702	20120831	TAIR		TAIR:gene:2057490
TAIR	locus:2057552	AT2G28390		GO:0005634	TAIR:AnalysisReference:501750651	ISM		C		AT2G28390|AT2G28390.1|T1B3.9|T1B3_9	protein	taxon:3702	20120831	TAIR		TAIR:gene:2057551
TAIR	locus:2057502	AT2G28440		GO:0005634	TAIR:AnalysisReference:501750651	ISM		C		AT2G28440|AT2G28440.1|T1B3.4|T1B3_4	protein	taxon:3702	20120831	TAIR		TAIR:gene:2057501
TAIR	locus:2056553	AT2G28450		GO:0005634	TAIR:AnalysisReference:501750651	ISM		C		AT2G28450|AT2G28450.1|T1B3.3|T1B3_3	protein	taxon:3702	20120831	TAIR		TAIR:gene:2056552
TAIR	locus:2056553	AT2G28450		GO:0005634	TAIR:AnalysisReference:501750651	ISM		C		AT2G28450|AT2G28450.2	protein	taxon:3702	20120831	TAIR		TAIR:gene:6530296769
TAIR	locus:2056578	LBD11		GO:0005634	TAIR:AnalysisReference:501750651	ISM		C	LOB domain-containing protein 11	AT2G28500|AT2G28500.1|T17D12.6|T17D12_6	protein	taxon:3702	20120831	TAIR		TAIR:gene:2056577
TAIR	locus:2056588	AT2G28510		GO:0005634	TAIR:AnalysisReference:501750651	ISM		C		AT2G28510|AT2G28510.1|T17D12.7|T17D12_7	protein	taxon:3702	20120831	TAIR		TAIR:gene:2056587
TAIR	locus:2056563	AT2G28540		GO:0005634	TAIR:AnalysisReference:501750651	ISM		C		AT2G28540|AT2G28540.1|T17D12.10|T17D12_10	protein	taxon:3702	20120831	TAIR		TAIR:gene:2056562
TAIR	locus:2056563	AT2G28540		GO:0005634	TAIR:AnalysisReference:501750651	ISM		C		AT2G28540|AT2G28540.2	protein	taxon:3702	20120831	TAIR		TAIR:gene:1009021488
TAIR	locus:2056573	RAP2.7		GO:0005634	TAIR:AnalysisReference:501750651	ISM		C	related to AP2.7	AT2G28550|TOE1|TARGET OF EARLY ACTIVATION TAGGED (EAT) 1|AT2G28550.1|T17D12.11|T17D12_11	protein	taxon:3702	20120831	TAIR		TAIR:gene:2056572
TAIR	locus:2056573	RAP2.7		GO:0005634	TAIR:AnalysisReference:501750651	ISM		C	related to AP2.7	AT2G28550|TOE1|TARGET OF EARLY ACTIVATION TAGGED (EAT) 1|AT2G28550.2	protein	taxon:3702	20120831	TAIR		TAIR:gene:1006228261
TAIR	locus:2056573	RAP2.7		GO:0005634	TAIR:AnalysisReference:501750651	ISM		C	related to AP2.7	AT2G28550|AT2G28550.3	protein	taxon:3702	20120831	TAIR		TAIR:gene:6530296771
TAIR	locus:2056583	RAD51B		GO:0005634	TAIR:AnalysisReference:501750651	ISM		C		AT2G28560|ATRAD51B|AT2G28560.2	protein	taxon:3702	20120831	TAIR		TAIR:gene:1009021487
TAIR	locus:2056613	AT2G28590		GO:0005634	TAIR:AnalysisReference:501750651	ISM		C		AT2G28590|AT2G28590.1|T8O18.12|T8O18_12	protein	taxon:3702	20120831	TAIR		TAIR:gene:3696209
TAIR	locus:2065494	AT2G28600		GO:0005634	TAIR:AnalysisReference:501750651	ISM		C		AT2G28600|AT2G28600.1|T8O18.11|T8O18_11	protein	taxon:3702	20120831	TAIR		TAIR:gene:2065493
TAIR	locus:2065484	PRS		GO:0005634	TAIR:AnalysisReference:501750651	ISM		C	PRESSED FLOWER	AT2G28610|WOX3|PRS1|WUSCHEL RELATED HOMEOBOX 3|PRESSED FLOWER 1|AT2G28610.1|T8O18.10|T8O18_10	protein	taxon:3702	20120831	TAIR		TAIR:gene:2065483
TAIR	locus:1006230177	AT2G28625		GO:0005634	TAIR:AnalysisReference:501750651	ISM		C		AT2G28625|AT2G28625.1	protein	taxon:3702	20120831	TAIR		TAIR:gene:1006228408
TAIR	locus:2065526	AT2G28660		GO:0005634	TAIR:AnalysisReference:501750651	ISM		C		AT2G28660|AT2G28660.1|T8O18.5|T8O18_5	protein	taxon:3702	20120831	TAIR		TAIR:gene:2065525
TAIR	locus:2065521	ESB1		GO:0005634	TAIR:AnalysisReference:501750651	ISM		C	ENHANCED SUBERIN 1	AT2G28670|AT2G28670.1|T8O18.4|T8O18_4	protein	taxon:3702	20120831	TAIR		TAIR:gene:2065520
TAIR	locus:2054543	AGL46		GO:0005634	TAIR:AnalysisReference:501750651	ISM		C	AGAMOUS-like 46	AT2G28700|AT2G28700.1|T11P11.1|T11P11_1	protein	taxon:3702	20120831	TAIR		TAIR:gene:3697531
TAIR	locus:2054548	AT2G28710		GO:0005634	TAIR:AnalysisReference:501750651	ISM		C		AT2G28710|AT2G28710.1|T11P11.2|T11P11_2	protein	taxon:3702	20120831	TAIR		TAIR:gene:2054547
TAIR	locus:2054553	AT2G28720		GO:0005634	TAIR:AnalysisReference:501750651	ISM		C		AT2G28720|AT2G28720.1|T11P11.3|T11P11_3	protein	taxon:3702	20120831	TAIR		TAIR:gene:2054552
TAIR	locus:2053195	HIS4		GO:0005634	TAIR:AnalysisReference:501750651	ISM		C	histone H4	AT2G28740|AT2G28740.1|F8N16.2|F8N16_2	protein	taxon:3702	20120831	TAIR		TAIR:gene:3436620
TAIR	locus:2053175	AT2G28810		GO:0005634	TAIR:AnalysisReference:501750651	ISM		C		AT2G28810|AT2G28810.1|F8N16.10|F8N16_10	protein	taxon:3702	20120831	TAIR		TAIR:gene:2053174
TAIR	locus:2053175	AT2G28810		GO:0005634	TAIR:AnalysisReference:501750651	ISM		C		AT2G28810|AT2G28810.2	protein	taxon:3702	20120831	TAIR		TAIR:gene:6530296773
TAIR	locus:2053190	PUB12		GO:0005634	TAIR:AnalysisReference:501750651	ISM		C	PLANT U-BOX 12	AT2G28830|AtPUB12|AT2G28830.1|F8N16.12|F8N16_12	protein	taxon:3702	20120831	TAIR		TAIR:gene:2053189
TAIR	locus:2053245	AT2G28870		GO:0005634	TAIR:AnalysisReference:501750651	ISM		C		AT2G28870|AT2G28870.1|F8N16.16|F8N16_16	protein	taxon:3702	20120831	TAIR		TAIR:gene:2053244
TAIR	locus:2053265	PLL4		GO:0005634	TAIR:AnalysisReference:501750651	ISM		C	poltergeist like 4	AT2G28890|AT2G28890.1|F8N16.18|F8N16_18|PROTEIN PHOSPHATASE 2C	protein	taxon:3702	20120831	TAIR		TAIR:gene:2053264
TAIR	locus:2053210	CXIP4		GO:0005634	TAIR:AnalysisReference:501750651	ISM		C	CAX interacting protein 4	AT2G28910|AT2G28910.1|F8N16.20|F8N16_20	protein	taxon:3702	20120831	TAIR		TAIR:gene:2053209
TAIR	locus:2066112	AT2G29060		GO:0005634	TAIR:AnalysisReference:501750651	ISM		C		AT2G29060|AT2G29060.1|T9I4.14|T9I4_14	protein	taxon:3702	20120831	TAIR		TAIR:gene:2066111
TAIR	locus:6530298185	AT2G29065		GO:0005634	TAIR:AnalysisReference:501750651	ISM		C		AT2G29065|AT2G29065.1	protein	taxon:3702	20120831	TAIR		TAIR:gene:6530296774
TAIR	locus:2066122	AT2G29070		GO:0005634	TAIR:AnalysisReference:501750651	ISM		C		AT2G29070|AT2G29070.2	protein	taxon:3702	20120831	TAIR		TAIR:gene:1006228417
TAIR	locus:2066148	GLR2.9		GO:0005634	TAIR:AnalysisReference:501750651	ISM		C	glutamate receptor 2.9	AT2G29100|ATGLR2.9|GLR2.9|glutamate receptor 2.9|GLUTAMATE RECEPTOR 2.9|AT2G29100.1|T9I4.18|T9I4_18	protein	taxon:3702	20120831	TAIR		TAIR:gene:2066147
TAIR	locus:2066107	GLR2.7		GO:0005634	TAIR:AnalysisReference:501750651	ISM		C	glutamate receptor 2.7	AT2G29120|ATGLR2.7|GLR2.7|glutamate receptor 2.7|GLUTAMATE RECEPTOR 2.7|AT2G29120.1|T9I4.20|T9I4_20	protein	taxon:3702	20120831	TAIR		TAIR:gene:2066106
TAIR	locus:504955897	RTFL2		GO:0005634	TAIR:AnalysisReference:501750651	ISM		C	ROTUNDIFOLIA like 2	AT2G29125|DVL13|DEVIL 13|AT2G29125.1	protein	taxon:3702	20120831	TAIR		TAIR:gene:504953744
TAIR	locus:2043172	AT2G29210		GO:0005634	TAIR:AnalysisReference:501750651	ISM		C		AT2G29210|AT2G29210.1|F16P2.41|F16P2_41	protein	taxon:3702	20120831	TAIR		TAIR:gene:2043171
TAIR	locus:2043102	AT2G29430		GO:0005634	TAIR:AnalysisReference:501750651	ISM		C		AT2G29430|AT2G29430.1|F16P2.19|F16P2_19	protein	taxon:3702	20120831	TAIR		TAIR:gene:2043101
TAIR	locus:2042972	AT2G29510		GO:0005634	TAIR:AnalysisReference:501750651	ISM		C		AT2G29510|AT2G29510.1|F16P2.11|F16P2_11	protein	taxon:3702	20120831	TAIR		TAIR:gene:2042971
TAIR	locus:2043092	RPC14		GO:0005634	TAIR:AnalysisReference:501750651	ISM		C	RNApolymerase 14 kDa subunit	AT2G29540|ATRPC14|ATRPAC14|RNApolymerase 14 kDa subunit|AT2G29540.1|F16P2.8|F16P2_8|RNA POLYMERASE 14 KDA SUBUNIT	protein	taxon:3702	20120831	TAIR		TAIR:gene:2043091
TAIR	locus:2043092	RPC14		GO:0005634	TAIR:AnalysisReference:501750651	ISM		C	RNApolymerase 14 kDa subunit	AT2G29540|ATRPC14|ATRPAC14|RNApolymerase 14 kDa subunit|AT2G29540.2|RNA POLYMERASE 14 KDA SUBUNIT	protein	taxon:3702	20120831	TAIR		TAIR:gene:1009021414
TAIR	locus:2043092	RPC14		GO:0005634	TAIR:AnalysisReference:501750651	ISM		C	RNApolymerase 14 kDa subunit	AT2G29540|ATRPC14|ATRPAC14|RNApolymerase 14 kDa subunit|AT2G29540.3|RNA POLYMERASE 14 KDA SUBUNIT	protein	taxon:3702	20120831	TAIR		TAIR:gene:4010712318
TAIR	locus:2043062	PCNA2		GO:0005634	TAIR:AnalysisReference:501750651	ISM		C	proliferating cell nuclear antigen 2	AT2G29570|ATPCNA2|A. THALIANA PROLIFERATING CELL NUCLEAR ANTIGEN 2|AT2G29570.1|F16P2.5|F16P2_5	protein	taxon:3702	20120831	TAIR		TAIR:gene:2043061
TAIR	locus:2043062	PCNA2		GO:0005634	TAIR:Communication:501714663	ISS	INTERPRO:IPR000730	C	AT2G29570	AT2G29570|PCNA2|ATPCNA2|proliferating cell nuclear antigen 2|A. THALIANA PROLIFERATING CELL NUCLEAR ANTIGEN 2|F16P2.5|F16P2_5	protein	taxon:3702	20030902	TIGR		TAIR:locus:2043062
TAIR	locus:2043157	MAC5B		GO:0005634	TAIR:AnalysisReference:501750651	ISM		C	MOS4-associated complex subunit 5B	AT2G29580|AT2G29580.1|F16P2.4|F16P2_4	protein	taxon:3702	20120831	TAIR		TAIR:gene:2043156
TAIR	locus:2043107	AT2G29600		GO:0005634	TAIR:AnalysisReference:501750651	ISM		C		AT2G29600|AT2G29600.1|F16P2.2|F16P2_2	protein	taxon:3702	20120831	TAIR		TAIR:gene:2043106
TAIR	locus:2827299	AT2G29605		GO:0005634	TAIR:AnalysisReference:501750651	ISM		C		AT2G29605|AT2G29605.1|F16P2.1	protein	taxon:3702	20120831	TAIR		TAIR:gene:3436977
TAIR	locus:2060615	AT2G29620		GO:0005634	TAIR:AnalysisReference:501750651	ISM		C		AT2G29620|AT2G29620.1|T27A16.28|T27A16_28	protein	taxon:3702	20120831	TAIR		TAIR:gene:2060614
TAIR	locus:2060704	JOSL		GO:0005634	TAIR:AnalysisReference:501750651	ISM		C	JOSEPHIN-like protein	AT2G29640|AT2G29640.1|T27A16.26|T27A16_26	protein	taxon:3702	20120831	TAIR		TAIR:gene:2060703
TAIR	locus:2060659	CDC6		GO:0005634	TAIR:AnalysisReference:501750651	ISM		C	cell division control 6	AT2G29680|ATCDC6|AT2G29680.1|T27A16.22|T27A16_22	protein	taxon:3702	20120831	TAIR		TAIR:gene:2060658
TAIR	locus:2060659	CDC6		GO:0005634	TAIR:AnalysisReference:501750651	ISM		C	cell division control 6	AT2G29680|ATCDC6|AT2G29680.2	protein	taxon:3702	20120831	TAIR		TAIR:gene:1005714820
TAIR	locus:2060620	AT2G29770		GO:0005634	TAIR:AnalysisReference:501750651	ISM		C		AT2G29770|AT2G29770.1|T27A16.13|T27A16_13	protein	taxon:3702	20120831	TAIR		TAIR:gene:2060619
TAIR	locus:2060609	AT2G29780		GO:0005634	TAIR:AnalysisReference:501750651	ISM		C		AT2G29780|AT2G29780.1|T27A16.12|T27A16_12	protein	taxon:3702	20120831	TAIR		TAIR:gene:2060608
TAIR	locus:2060589	AT2G29800		GO:0005634	TAIR:AnalysisReference:501750651	ISM		C		AT2G29800|AT2G29800.1|T27A16.10|T27A16_10	protein	taxon:3702	20120831	TAIR		TAIR:gene:2060588
TAIR	locus:2060630	AT2G29810		GO:0005634	TAIR:AnalysisReference:501750651	ISM		C		AT2G29810|AT2G29810.1|T27A16.9|T27A16_9	protein	taxon:3702	20120831	TAIR		TAIR:gene:2060629
TAIR	locus:2060573	AT2G29830		GO:0005634	TAIR:AnalysisReference:501750651	ISM		C		AT2G29830|AT2G29830.1|T27A16.1	protein	taxon:3702	20120831	TAIR		TAIR:gene:2060572
TAIR	locus:2060699	AT2G29840		GO:0005634	TAIR:AnalysisReference:501750651	ISM		C		AT2G29840|AT2G29840.1|T27A16.6|T27A16_6	protein	taxon:3702	20120831	TAIR		TAIR:gene:2060698
TAIR	locus:2060674	AT2G29860		GO:0005634	TAIR:AnalysisReference:501750651	ISM		C		AT2G29860|AT2G29860.1|T27A16.4|T27A16_4	protein	taxon:3702	20120831	TAIR		TAIR:gene:2060673
TAIR	locus:2052070	AT2G29880		GO:0005634	TAIR:AnalysisReference:501750651	ISM		C		AT2G29880|AT2G29880.1|T27A16.36	protein	taxon:3702	20120831	TAIR		TAIR:gene:3696773
TAIR	locus:2052085	AT2G29910		GO:0005634	TAIR:AnalysisReference:501750651	ISM		C		AT2G29910|AT2G29910.1|F6K5.4|F6K5_4	protein	taxon:3702	20120831	TAIR		TAIR:gene:2052084
TAIR	locus:2052085	AT2G29910		GO:0005634	TAIR:AnalysisReference:501750651	ISM		C		AT2G29910|AT2G29910.2	protein	taxon:3702	20120831	TAIR		TAIR:gene:1005714917
TAIR	locus:2045693	AT2G29930		GO:0005634	TAIR:AnalysisReference:501750651	ISM		C		AT2G29930|AT2G29930.1|F6K5.6	protein	taxon:3702	20120831	TAIR		TAIR:gene:3695660
TAIR	locus:2045693	AT2G29930		GO:0005634	TAIR:AnalysisReference:501750651	ISM		C		AT2G29930|AT2G29930.2	protein	taxon:3702	20120831	TAIR		TAIR:gene:1006228100
TAIR	locus:2045693	AT2G29930		GO:0005634	TAIR:AnalysisReference:501750651	ISM		C		AT2G29930|AT2G29930.3	protein	taxon:3702	20120831	TAIR		TAIR:gene:1006228101
TAIR	locus:2045673	ELF4-L1		GO:0005634	TAIR:AnalysisReference:501750651	ISM		C	ELF4-like 1	AT2G29950|AT2G29950.1|F23F1.13|F23F1_13	protein	taxon:3702	20120831	TAIR		TAIR:gene:2045672
TAIR	locus:2045698	AT2G30000		GO:0005634	TAIR:AnalysisReference:501750651	ISM		C		AT2G30000|AT2G30000.1|F23F1.8|F23F1_8	protein	taxon:3702	20120831	TAIR		TAIR:gene:2045697
TAIR	locus:2045658	MAPKKK14		GO:0005634	TAIR:AnalysisReference:501750651	ISM		C	mitogen-activated protein kinase kinase kinase 14	AT2G30040|AT2G30040.1|F23F1.4|F23F1_4	protein	taxon:3702	20120831	TAIR		TAIR:gene:2045657
TAIR	locus:2060837	AT2G30060		GO:0005634	TAIR:AnalysisReference:501750651	ISM		C		AT2G30060|AT2G30060.1|T27E13.20|T27E13_20	protein	taxon:3702	20120831	TAIR		TAIR:gene:3436989
TAIR	locus:2060874	AT2G30090		GO:0005634	TAIR:AnalysisReference:501750651	ISM		C		AT2G30090|AT2G30090.1|T27E13.17|T27E13_17	protein	taxon:3702	20120831	TAIR		TAIR:gene:2060873
TAIR	locus:2060854	UBA1		GO:0005634	TAIR:AnalysisReference:501750651	ISM		C	ubiquitin-activating enzyme 1	AT2G30110|ATUBA1|MOS5|ubiquitin-activating enzyme 1|MODIFIER OF SNC1 5|AT2G30110.1|T27E13.15|T27E13_15	protein	taxon:3702	20120831	TAIR		TAIR:gene:2060853
TAIR	locus:2060842	ASL5		GO:0005634	TAIR:AnalysisReference:501750651	ISM		C		AT2G30130|LBD12|PCK1|PEACOCK 1|AT2G30130.1|T27E13.13|T27E13_13	protein	taxon:3702	20120831	TAIR		TAIR:gene:2060841
TAIR	locus:2060832	UGT87A2		GO:0005634	TAIR:AnalysisReference:501750651	ISM		C	UDP-glucosyl transferase 87A2	AT2G30140|AT2G30140.1|T27E13.12|T27E13_12	protein	taxon:3702	20120831	TAIR		TAIR:gene:2060831
TAIR	locus:2060832	UGT87A2		GO:0005634	TAIR:AnalysisReference:501750651	ISM		C	UDP-glucosyl transferase 87A2	AT2G30140|AT2G30140.2	protein	taxon:3702	20120831	TAIR		TAIR:gene:4010712320
TAIR	locus:2060805	WRKY25		GO:0005634	TAIR:AnalysisReference:501750651	ISM		C	WRKY DNA-binding protein 25	AT2G30250|ATWRKY25|AT2G30250.1|T9D9.6|T9D9_6	protein	taxon:3702	20120831	TAIR		TAIR:gene:3696812
TAIR	locus:2065742	U2B''		GO:0005634	TAIR:AnalysisReference:501750651	ISM		C	U2 small nuclear ribonucleoprotein B	AT2G30260|AT2G30260.1|T9D9.7|T9D9_7	protein	taxon:3702	20120831	TAIR		TAIR:gene:2065741
TAIR	locus:2065753	AT2G30270		GO:0005634	TAIR:AnalysisReference:501750651	ISM		C		AT2G30270|AT2G30270.1|T9D9.8|T9D9_8	protein	taxon:3702	20120831	TAIR		TAIR:gene:2065752
TAIR	locus:2065764	RDM4		GO:0005634	TAIR:AnalysisReference:501750651	ISM		C	RNA-directed DNA methylation 4	AT2G30280|DMS4|DEFECTIVE IN MERISTEM SILENCING 4|AT2G30280.1|T9D9.9|T9D9_9	protein	taxon:3702	20120831	TAIR		TAIR:gene:2065763
TAIR	locus:2065724	VSR2		GO:0005634	TAIR:AnalysisReference:501750651	ISM		C	VACUOLAR SORTING RECEPTOR 2	AT2G30290|AtVSR2|AT2G30290.2	protein	taxon:3702	20120831	TAIR		TAIR:gene:6530296783
TAIR	locus:2065748	AT2G30320		GO:0005634	TAIR:AnalysisReference:501750651	ISM		C		AT2G30320|AT2G30320.1|T9D9.13|T9D9_13	protein	taxon:3702	20120831	TAIR		TAIR:gene:2065747
TAIR	locus:2065759	BLOS1		GO:0005634	TAIR:AnalysisReference:501750651	ISM		C	BLOC subunit 1	AT2G30330|AT2G30330.1|T9D9.14|T9D9_14	protein	taxon:3702	20120831	TAIR		TAIR:gene:2065758
TAIR	locus:2065769	LBD13		GO:0005634	TAIR:AnalysisReference:501750651	ISM		C	LOB domain-containing protein 13	AT2G30340|AT2G30340.1|T9D9.15|T9D9_15	protein	taxon:3702	20120831	TAIR		TAIR:gene:2065768
TAIR	locus:2065775	AT2G30350		GO:0005634	TAIR:AnalysisReference:501750651	ISM		C		AT2G30350|AT2G30350.1|T9D9.16|T9D9_16	protein	taxon:3702	20120831	TAIR		TAIR:gene:2065774
TAIR	locus:2065775	AT2G30350		GO:0005634	TAIR:AnalysisReference:501750651	ISM		C		AT2G30350|AT2G30350.2	protein	taxon:3702	20120831	TAIR		TAIR:gene:1005714736
TAIR	locus:2064432	AT2G30380		GO:0005634	TAIR:AnalysisReference:501750651	ISM		C		AT2G30380|AT2G30380.1|T9D9.19|T9D9_19	protein	taxon:3702	20120831	TAIR		TAIR:gene:2064431
TAIR	locus:2064382	OFP2		GO:0005634	TAIR:AnalysisReference:501750651	ISM		C	ovate family protein 2	AT2G30400|ATOFP2|ARABIDOPSIS THALIANA OVATE FAMILY PROTEIN 2|AT2G30400.1|T9D9.21|T9D9_21	protein	taxon:3702	20120831	TAIR		TAIR:gene:3697348
TAIR	locus:2064352	ETC2		GO:0005634	TAIR:AnalysisReference:501750651	ISM		C	ENHANCER OF TRY AND CPC 2	AT2G30420|AT2G30420.1|T9D9.23|T9D9_23|ETC2	protein	taxon:3702	20120831	TAIR		TAIR:gene:3697358
TAIR	locus:4515102929	TCL2		GO:0005634	TAIR:AnalysisReference:501750651	ISM		C	TRICHOMELESS 2	AT2G30424|AT2G30424.1	protein	taxon:3702	20120831	TAIR		TAIR:gene:4515101191
TAIR	locus:1009023162	TCL1		GO:0005634	TAIR:AnalysisReference:501750651	ISM		C	TRICHOMELESS1	AT2G30432|AT2G30432.1	protein	taxon:3702	20120831	TAIR		TAIR:gene:1009021627
TAIR	locus:2064417	HSI2		GO:0005634	TAIR:AnalysisReference:501750651	ISM		C	high-level expression of sugar-inducible gene 2	AT2G30470|VAL1|VP1/ABI3-LIKE 1|AT2G30470.1|T6B20.17|T6B20_17	protein	taxon:3702	20120831	TAIR		TAIR:gene:2064416
TAIR	locus:2064412	AT2G30480		GO:0005634	TAIR:AnalysisReference:501750651	ISM		C		AT2G30480|AT2G30480.1|T6B20.25|T6B20_25	protein	taxon:3702	20120831	TAIR		TAIR:gene:2064411
TAIR	locus:2064412	AT2G30480		GO:0005634	TAIR:AnalysisReference:501750651	ISM		C		AT2G30480|AT2G30480.2	protein	taxon:3702	20120831	TAIR		TAIR:gene:1006228393
TAIR	locus:1006230172	AT2G30505		GO:0005634	TAIR:AnalysisReference:501750651	ISM		C		AT2G30505|AT2G30505.1	protein	taxon:3702	20120831	TAIR		TAIR:gene:1006228394
TAIR	locus:2064342	AT2G30530		GO:0005634	TAIR:AnalysisReference:501750651	ISM		C		AT2G30530|AT2G30530.1|T6B20.12|T6B20_12	protein	taxon:3702	20120831	TAIR		TAIR:gene:2064341
TAIR	locus:2064392	DRIP2		GO:0005634	TAIR:AnalysisReference:501750651	ISM		C	DREB2A-interacting protein 2	AT2G30580|BMI1A|AT2G30580.1|T6B20.7|T6B20_7	protein	taxon:3702	20120831	TAIR		TAIR:gene:2064391
TAIR	locus:2064377	WRKY21		GO:0005634	TAIR:AnalysisReference:501750651	ISM		C	WRKY DNA-binding protein 21	AT2G30590|AT2G30590.1|T6B20.6|T6B20_6	protein	taxon:3702	20120831	TAIR		TAIR:gene:2064376
TAIR	locus:2064332	AT2G30620		GO:0005634	TAIR:AnalysisReference:501750651	ISM		C		AT2G30620|AT2G30620.1|T6B20.3|T6B20_3	protein	taxon:3702	20120831	TAIR		TAIR:gene:2064331
TAIR	locus:2064332	AT2G30620		GO:0005634	TAIR:AnalysisReference:501750651	ISM		C		AT2G30620|AT2G30620.2	protein	taxon:3702	20120831	TAIR		TAIR:gene:6530296789
TAIR	locus:2064332	AT2G30620		GO:0005634	TAIR:Communication:501714663	ISS	InterPro:IPR005818	C	AT2G30620	AT2G30620|T6B20.3|T6B20_3	protein	taxon:3702	20031001	TIGR		TAIR:locus:2064332
TAIR	locus:2054497	AT2G30630		GO:0005634	TAIR:AnalysisReference:501750651	ISM		C		AT2G30630|AT2G30630.1|T11J7.2|T11J7_2	protein	taxon:3702	20120831	TAIR		TAIR:gene:3697362
TAIR	locus:2054497	AT2G30630		GO:0005634	TAIR:AnalysisReference:501750651	ISM		C		AT2G30630|AT2G30630.2	protein	taxon:3702	20120831	TAIR		TAIR:gene:1006228213
TAIR	locus:2054467	AT2G30690		GO:0005634	TAIR:AnalysisReference:501750651	ISM		C		AT2G30690|AT2G30690.1|T11J7.8|T11J7_8	protein	taxon:3702	20120831	TAIR		TAIR:gene:2054466
TAIR	locus:2052841	HVT1		GO:0005634	TAIR:AnalysisReference:501750651	ISM		C	helicase in vascular tissue and tapetum	AT2G30800|ATVT-1|AT2G30800.1|T11J7.19	protein	taxon:3702	20120831	TAIR		TAIR:gene:3436616
TAIR	locus:2052766	AT2G30820		GO:0005634	TAIR:AnalysisReference:501750651	ISM		C		AT2G30820|AT2G30820.1|F7F1.3|F7F1_3	protein	taxon:3702	20120831	TAIR		TAIR:gene:2052765
TAIR	locus:2052766	AT2G30820		GO:0005634	TAIR:AnalysisReference:501750651	ISM		C		AT2G30820|AT2G30820.2	protein	taxon:3702	20120831	TAIR		TAIR:gene:1009021561
TAIR	locus:2052756	AT2G30990		GO:0005634	TAIR:AnalysisReference:501750651	ISM		C		AT2G30990|AT2G30990.1|F7F1.20|F7F1_20	protein	taxon:3702	20120831	TAIR		TAIR:gene:2052755
TAIR	locus:2052756	AT2G30990		GO:0005634	TAIR:AnalysisReference:501750651	ISM		C		AT2G30990|AT2G30990.2	protein	taxon:3702	20120831	TAIR		TAIR:gene:1009021586
TAIR	locus:2052756	AT2G30990		GO:0005634	TAIR:AnalysisReference:501750651	ISM		C		AT2G30990|AT2G30990.3	protein	taxon:3702	20120831	TAIR		TAIR:gene:4515101197
TAIR	locus:2052801	ORP1A		GO:0005634	TAIR:AnalysisReference:501750651	ISM		C	OSBP(oxysterol binding protein)-related protein 1A	AT2G31020|AT2G31020.1|F7F1.23|F7F1_23	protein	taxon:3702	20120831	TAIR		TAIR:gene:2052800
TAIR	locus:2052816	ORP1B		GO:0005634	TAIR:AnalysisReference:501750651	ISM		C	OSBP(oxysterol binding protein)-related protein 1B	AT2G31030|AT2G31030.1|F7F1.24|F7F1_24	protein	taxon:3702	20120831	TAIR		TAIR:gene:2052815
TAIR	locus:2055861	TCP10		GO:0005634	TAIR:AnalysisReference:501750651	ISM		C	TCP domain protein 10	AT2G31070|AT2G31070.1|T16B12.12|T16B12_12	protein	taxon:3702	20120831	TAIR		TAIR:gene:2055860
TAIR	locus:2055866	AT2G31130		GO:0005634	TAIR:AnalysisReference:501750651	ISM		C		AT2G31130|AT2G31130.1|T16B12.6|T16B12_6	protein	taxon:3702	20120831	TAIR		TAIR:gene:2055865
TAIR	locus:2055897	LSH3		GO:0005634	TAIR:AnalysisReference:501750651	ISM		C	LIGHT SENSITIVE HYPOCOTYLS 3	AT2G31160|OBO1|ORGAN BOUNDARY 1|AT2G31160.1|T16B12.3|T16B12_3	protein	taxon:3702	20120831	TAIR		TAIR:gene:2055896
TAIR	locus:2042526	MYB14		GO:0005634	TAIR:AnalysisReference:501750651	ISM		C	myb domain protein 14	AT2G31180|ATMYB14|MYB14AT|ARABIDOPSIS THALIANA MYB DOMAIN PROTEIN 14|AT2G31180.1|F16D14.2	protein	taxon:3702	20120831	TAIR		TAIR:gene:3694326
TAIR	locus:2042556	AT2G31210		GO:0005634	TAIR:AnalysisReference:501750651	ISM		C		AT2G31210|AT2G31210.1|F16D14.5|F16D14_5	protein	taxon:3702	20120831	TAIR		TAIR:gene:2042555
TAIR	locus:504956068	AT2G31215		GO:0005634	TAIR:AnalysisReference:501750651	ISM		C		AT2G31215|AT2G31215.1	protein	taxon:3702	20120831	TAIR		TAIR:gene:504953915
TAIR	locus:2042486	AT2G31220		GO:0005634	TAIR:AnalysisReference:501750651	ISM		C		AT2G31220|AT2G31220.1|F16D14.6|F16D14_6	protein	taxon:3702	20120831	TAIR		TAIR:gene:2042485
TAIR	locus:2042496	ERF15		GO:0005634	TAIR:AnalysisReference:501750651	ISM		C	ethylene-responsive element binding factor 15	AT2G31230|ATERF15|ethylene-responsive element binding factor 15|AT2G31230.1|F16D14.7|F16D14_7	protein	taxon:3702	20120831	TAIR		TAIR:gene:2042495
TAIR	locus:2042531	APG9		GO:0005634	TAIR:AnalysisReference:501750651	ISM		C	autophagy 9	AT2G31260|ATAPG9|AT2G31260.1|F16D14.10|F16D14_10	protein	taxon:3702	20120831	TAIR		TAIR:gene:2042530
TAIR	locus:2042541	CDT1A		GO:0005634	TAIR:AnalysisReference:501750651	ISM		C	homolog of yeast CDT1 A	AT2G31270|ATCDT1A|CDT1|ARABIDOPSIS HOMOLOG OF YEAST CDT1 A|ARABIDOPSIS HOMOLOG OF YEAST CDT1|AT2G31270.1|F16D14.11|F16D14_11	protein	taxon:3702	20120831	TAIR		TAIR:gene:2042540
TAIR	locus:2042551	CPUORF7		GO:0005634	TAIR:AnalysisReference:501750651	ISM		C	conserved peptide upstream open reading frame 7	AT2G31280|AT2G31280.1|F16D14.12|F16D14_12	protein	taxon:3702	20120831	TAIR		TAIR:gene:2042550
TAIR	locus:2042551	CPUORF7		GO:0005634	TAIR:AnalysisReference:501750651	ISM		C	conserved peptide upstream open reading frame 7	AT2G31280|AT2G31280.2	protein	taxon:3702	20120831	TAIR		TAIR:gene:1009021600
TAIR	locus:2042551	CPUORF7		GO:0005634	TAIR:AnalysisReference:501750651	ISM		C	conserved peptide upstream open reading frame 7	AT2G31280|AT2G31280.3	protein	taxon:3702	20120831	TAIR		TAIR:gene:1009021599
TAIR	locus:505006282	INH3		GO:0005634	TAIR:AnalysisReference:501750651	ISM		C	INHIBITOR-3	AT2G31305|AT2G31305.1	protein	taxon:3702	20120831	TAIR		TAIR:gene:3694341
TAIR	locus:2042501	LBD14		GO:0005634	TAIR:AnalysisReference:501750651	ISM		C	LOB domain-containing protein 14	AT2G31310|AT2G31310.1|F16D14.15|F16D14_15	protein	taxon:3702	20120831	TAIR		TAIR:gene:2042500
TAIR	locus:2042511	PARP1		GO:0005634	TAIR:AnalysisReference:501750651	ISM		C	POLY(ADP-RIBOSE) POLYMERASE 1	AT2G31320|AT2G31320.1|F16D14.16|F16D14_16	protein	taxon:3702	20120831	TAIR		TAIR:gene:2042510
TAIR	locus:2042511	PARP1		GO:0005634	TAIR:Communication:501714663	ISS	INTERPRO:IPR001290	C	AT2G31320	AT2G31320|PARP1|POLY(ADP-RIBOSE) POLYMERASE 1|F16D14.16|F16D14_16	protein	taxon:3702	20031002	TIGR		TAIR:locus:2042511
TAIR	locus:2061340	AT2G31370		GO:0005634	TAIR:AnalysisReference:501750651	ISM		C		AT2G31370|AT2G31370.1|T28P16.14|T28P16_14	protein	taxon:3702	20120831	TAIR		TAIR:gene:2061339
TAIR	locus:2061340	AT2G31370		GO:0005634	TAIR:AnalysisReference:501750651	ISM		C		AT2G31370|AT2G31370.2	protein	taxon:3702	20120831	TAIR		TAIR:gene:1005714810
TAIR	locus:2061340	AT2G31370		GO:0005634	TAIR:AnalysisReference:501750651	ISM		C		AT2G31370|AT2G31370.3	protein	taxon:3702	20120831	TAIR		TAIR:gene:1005714809
TAIR	locus:2061340	AT2G31370		GO:0005634	TAIR:AnalysisReference:501750651	ISM		C		AT2G31370|AT2G31370.4	protein	taxon:3702	20120831	TAIR		TAIR:gene:1009021598
TAIR	locus:2061340	AT2G31370		GO:0005634	TAIR:AnalysisReference:501750651	ISM		C		AT2G31370|AT2G31370.5	protein	taxon:3702	20120831	TAIR		TAIR:gene:1009021597
TAIR	locus:2061340	AT2G31370		GO:0005634	TAIR:AnalysisReference:501750651	ISM		C		AT2G31370|AT2G31370.6	protein	taxon:3702	20120831	TAIR		TAIR:gene:6530296797
TAIR	locus:2061330	STH		GO:0005634	TAIR:AnalysisReference:501750651	ISM		C	salt tolerance homologue	AT2G31380|BBX25|B-box domain protein 25|AT2G31380.1|T28P16.13|T28P16_13|STO HOMOLOG	protein	taxon:3702	20120831	TAIR		TAIR:gene:2061329
TAIR	locus:2061300	AT2G31410		GO:0005634	TAIR:AnalysisReference:501750651	ISM		C		AT2G31410|AT2G31410.1|T28P16.10|T28P16_10	protein	taxon:3702	20120831	TAIR		TAIR:gene:2061299
TAIR	locus:2061285	AT2G31420		GO:0005634	TAIR:AnalysisReference:501750651	ISM		C		AT2G31420|AT2G31420.1|T28P16.9|T28P16_9	protein	taxon:3702	20120831	TAIR		TAIR:gene:2061284
TAIR	locus:4515102936	AT2G31432		GO:0005634	TAIR:AnalysisReference:501750651	ISM		C		AT2G31432|AT2G31432.1	protein	taxon:3702	20120831	TAIR		TAIR:gene:4515101203
TAIR	locus:2061345	ATNTH1		GO:0005634	TAIR:AnalysisReference:501750651	ISM		C		AT2G31450|AT2G31450.2	protein	taxon:3702	20120831	TAIR		TAIR:gene:4010712330
TAIR	locus:2061335	AT2G31460		GO:0005634	TAIR:AnalysisReference:501750651	ISM		C		AT2G31460|AT2G31460.1|T28P16.5|T28P16_5	protein	taxon:3702	20120831	TAIR		TAIR:gene:2061334
TAIR	locus:2061325	DOR		GO:0005634	TAIR:AnalysisReference:501750651	ISM		C	DROUGHT TOLERANCE REPRESSOR	AT2G31470|AT2G31470.1|T28P16.4|T28P16_4	protein	taxon:3702	20120831	TAIR		TAIR:gene:2061324
TAIR	locus:2061315	AT2G31480		GO:0005634	TAIR:AnalysisReference:501750651	ISM		C		AT2G31480|AT2G31480.1|T28P16.3|T28P16_3	protein	taxon:3702	20120831	TAIR		TAIR:gene:2061314
TAIR	locus:2065923	ATX1		GO:0005634	TAIR:AnalysisReference:501750651	ISM		C	homologue of trithorax	AT2G31650|SDG27|SET DOMAIN PROTEIN 27|AT2G31650.1|T9H9.17|T9H9_17	protein	taxon:3702	20120831	TAIR		TAIR:gene:2065922
TAIR	locus:2065939	SAD2		GO:0005634	TAIR:Communication:501714663	ISS	INTERPRO:IPR001494	C	AT2G31660	AT2G31660|SAD2|URM9|EMA1|SUPER SENSITIVE TO ABA AND DROUGHT2|UNARMED 9|enhanced miRNA activity 1|T9H9.18|T9H9_18	protein	taxon:3702	20030910	TIGR		TAIR:locus:2065939
TAIR	locus:2065918	AT2G31720		GO:0005634	TAIR:AnalysisReference:501750651	ISM		C		AT2G31720|AT2G31720.1|T9H9.24|T9H9_24	protein	taxon:3702	20120831	TAIR		TAIR:gene:2065917
TAIR	locus:2045263	AT2G31730		GO:0005634	TAIR:AnalysisReference:501750651	ISM		C		AT2G31730|AT2G31730.1|T9H9.27	protein	taxon:3702	20120831	TAIR		TAIR:gene:3697610
TAIR	locus:2045178	ARI11		GO:0005634	TAIR:AnalysisReference:501750651	ISM		C	ARIADNE 11	AT2G31780|ATARI11|ARABIDOPSIS ARIADNE 11|AT2G31780.1|F20M17.18|F20M17_18	protein	taxon:3702	20120831	TAIR		TAIR:gene:2045177
TAIR	locus:2045218	5PTase14		GO:0005634	TAIR:AnalysisReference:501750651	ISM		C	inositol-polyphosphate 5-phosphatase 14	AT2G31830|AT2G31830.1|F20M17.13|F20M17_13	protein	taxon:3702	20120831	TAIR		TAIR:gene:2045217
TAIR	locus:2045218	5PTase14		GO:0005634	TAIR:AnalysisReference:501750651	ISM		C	inositol-polyphosphate 5-phosphatase 14	AT2G31830|AT2G31830.2	protein	taxon:3702	20120831	TAIR		TAIR:gene:6530296798
TAIR	locus:2045193	AT2G31850		GO:0005634	TAIR:AnalysisReference:501750651	ISM		C		AT2G31850|AT2G31850.1|F20M17.11|F20M17_11	protein	taxon:3702	20120831	TAIR		TAIR:gene:2045192
TAIR	locus:1006230033	AT2G31862		GO:0005634	TAIR:AnalysisReference:501750651	ISM		C		AT2G31862|AT2G31862.1	protein	taxon:3702	20120831	TAIR		TAIR:gene:1006228094
TAIR	locus:504956053	PARG2		GO:0005634	TAIR:AnalysisReference:501750651	ISM		C	poly(ADP-ribose) glycohydrolase 2	AT2G31865|AT2G31865.1	protein	taxon:3702	20120831	TAIR		TAIR:gene:504953900
TAIR	locus:504956053	PARG2		GO:0005634	TAIR:AnalysisReference:501750651	ISM		C	poly(ADP-ribose) glycohydrolase 2	AT2G31865|AT2G31865.2	protein	taxon:3702	20120831	TAIR		TAIR:gene:1006228093
TAIR	locus:2045243	TEJ		GO:0005634	TAIR:AnalysisReference:501750651	ISM		C	Sanskrit for 'bright'	AT2G31870|PARG1|poly(ADP-ribose) glycohydrolase 1|AT2G31870.1|F20M17.9|F20M17_9	protein	taxon:3702	20120831	TAIR		TAIR:gene:2045242
TAIR	locus:2045243	TEJ		GO:0005634	TAIR:AnalysisReference:501750651	ISM		C	Sanskrit for 'bright'	AT2G31870|PARG1|poly(ADP-ribose) glycohydrolase 1|AT2G31870.2	protein	taxon:3702	20120831	TAIR		TAIR:gene:4010712333
TAIR	locus:2045213	RAP		GO:0005634	TAIR:AnalysisReference:501750651	ISM		C		AT2G31890|ATRAP|AT2G31890.1|F20M17.7|F20M17_7	protein	taxon:3702	20120831	TAIR		TAIR:gene:2045212
TAIR	locus:2045437	RAD50		GO:0005634	TAIR:AnalysisReference:501750651	ISM		C		AT2G31970|ATRAD50|AT2G31970.1|F22D22.28|F22D22_28|dna repair-recombination protein	protein	taxon:3702	20120831	TAIR		TAIR:gene:2045436
TAIR	locus:2045447	AT2G32050		GO:0005634	TAIR:AnalysisReference:501750651	ISM		C		AT2G32050|AT2G32050.1|F22D22.20|F22D22_20	protein	taxon:3702	20120831	TAIR		TAIR:gene:2045446
TAIR	locus:2045417	AT2G32060		GO:0005634	TAIR:AnalysisReference:501750651	ISM		C		AT2G32060|AT2G32060.1|F22D22.19|F22D22_19	protein	taxon:3702	20120831	TAIR		TAIR:gene:2045416
TAIR	locus:2045417	AT2G32060		GO:0005634	TAIR:AnalysisReference:501750651	ISM		C		AT2G32060|AT2G32060.2	protein	taxon:3702	20120831	TAIR		TAIR:gene:1005027836
TAIR	locus:2045417	AT2G32060		GO:0005634	TAIR:AnalysisReference:501750651	ISM		C		AT2G32060|AT2G32060.3	protein	taxon:3702	20120831	TAIR		TAIR:gene:1005027837
TAIR	locus:2045497	PUR ALPHA-1		GO:0005634	TAIR:AnalysisReference:501750651	ISM		C	purin-rich alpha 1	AT2G32080|AT2G32080.1|F22D22.17|F22D22_17	protein	taxon:3702	20120831	TAIR		TAIR:gene:2045496
TAIR	locus:2045497	PUR ALPHA-1		GO:0005634	TAIR:AnalysisReference:501750651	ISM		C	purin-rich alpha 1	AT2G32080|AT2G32080.2	protein	taxon:3702	20120831	TAIR		TAIR:gene:1005714978
TAIR	locus:2045472	OFP16		GO:0005634	TAIR:AnalysisReference:501750651	ISM		C	ovate family protein 16	AT2G32100|ATOFP16|RABIDOPSIS THALIANA OVATE FAMILY PROTEIN 16|AT2G32100.1|F22D22.15|F22D22_15	protein	taxon:3702	20120831	TAIR		TAIR:gene:2045471
TAIR	locus:2045442	AT2G32130		GO:0005634	TAIR:AnalysisReference:501750651	ISM		C		AT2G32130|AT2G32130.1|F22D22.12|F22D22_12	protein	taxon:3702	20120831	TAIR		TAIR:gene:2045441
TAIR	locus:2045547	AT2G32160		GO:0005634	TAIR:AnalysisReference:501750651	ISM		C		AT2G32160|AT2G32160.1|F22D22.9|F22D22_9	protein	taxon:3702	20120831	TAIR		TAIR:gene:2045546
TAIR	locus:2045547	AT2G32160		GO:0005634	TAIR:AnalysisReference:501750651	ISM		C		AT2G32160|AT2G32160.2	protein	taxon:3702	20120831	TAIR		TAIR:gene:1005714977
TAIR	locus:2045547	AT2G32160		GO:0005634	TAIR:AnalysisReference:501750651	ISM		C		AT2G32160|AT2G32160.3	protein	taxon:3702	20120831	TAIR		TAIR:gene:4515101206
TAIR	locus:2045542	AT2G32170		GO:0005634	TAIR:AnalysisReference:501750651	ISM		C		AT2G32170|AT2G32170.1|F22D22.8|F22D22_8	protein	taxon:3702	20120831	TAIR		TAIR:gene:2045541
TAIR	locus:2045542	AT2G32170		GO:0005634	TAIR:AnalysisReference:501750651	ISM		C		AT2G32170|AT2G32170.2	protein	taxon:3702	20120831	TAIR		TAIR:gene:5019474161
TAIR	locus:504956052	AT2G32235		GO:0005634	TAIR:AnalysisReference:501750651	ISM		C		AT2G32235|AT2G32235.1	protein	taxon:3702	20120831	TAIR		TAIR:gene:504953899
TAIR	locus:2062606	FRS2		GO:0005634	TAIR:AnalysisReference:501750651	ISM		C	FAR1-related sequence 2	AT2G32250|AT2G32250.1|T32F6.23|T32F6_23	protein	taxon:3702	20120831	TAIR		TAIR:gene:2062605
TAIR	locus:2062606	FRS2		GO:0005634	TAIR:AnalysisReference:501750651	ISM		C	FAR1-related sequence 2	AT2G32250|AT2G32250.2	protein	taxon:3702	20120831	TAIR		TAIR:gene:1006228354
TAIR	locus:2062606	FRS2		GO:0005634	TAIR:AnalysisReference:501750651	ISM		C	FAR1-related sequence 2	AT2G32250|AT2G32250.3	protein	taxon:3702	20120831	TAIR		TAIR:gene:4010712335
TAIR	locus:2062606	FRS2		GO:0005634	TAIR:AnalysisReference:501750651	ISM		C	FAR1-related sequence 2	AT2G32250|AT2G32250.4	protein	taxon:3702	20120831	TAIR		TAIR:gene:4515101208
TAIR	locus:1006230153	AT2G32275		GO:0005634	TAIR:AnalysisReference:501750651	ISM		C		AT2G32275|AT2G32275.1	protein	taxon:3702	20120831	TAIR		TAIR:gene:1006228355
TAIR	locus:2062617	AT2G32310		GO:0005634	TAIR:AnalysisReference:501750651	ISM		C		AT2G32310|AT2G32310.1|T32F6.17|T32F6_17	protein	taxon:3702	20120831	TAIR		TAIR:gene:2062616
TAIR	locus:2062617	AT2G32310		GO:0005634	TAIR:AnalysisReference:501750651	ISM		C		AT2G32310|AT2G32310.2	protein	taxon:3702	20120831	TAIR		TAIR:gene:4010712337
TAIR	locus:2062551	AT2G32360		GO:0005634	TAIR:AnalysisReference:501750651	ISM		C		AT2G32360|AT2G32360.1|T32F6.12|T32F6_12	protein	taxon:3702	20120831	TAIR		TAIR:gene:2062550
TAIR	locus:2062540	HDG3		GO:0005634	TAIR:AnalysisReference:501750651	ISM		C	homeodomain GLABROUS 3	AT2G32370|AT2G32370.1|T32F6.11|T32F6_11	protein	taxon:3702	20120831	TAIR		TAIR:gene:2062539
TAIR	locus:2062540	HDG3		GO:0005634	TAIR:Communication:501714663	ISS	Pfam:PF00046	C	AT2G32370	AT2G32370|HDG3|homeodomain GLABROUS 3|T32F6.11|T32F6_11	protein	taxon:3702	20030821	TIGR		TAIR:locus:2062540
TAIR	locus:2062530	AT2G32380		GO:0005634	TAIR:AnalysisReference:501750651	ISM		C		AT2G32380|AT2G32380.1|T32F6.10|T32F6_10	protein	taxon:3702	20120831	TAIR		TAIR:gene:2062529
TAIR	locus:2062571	AXL		GO:0005634	TAIR:AnalysisReference:501750651	ISM		C	AXR1-like	AT2G32410|AXL1|AXR1- like 1|AT2G32410.2	protein	taxon:3702	20120831	TAIR		TAIR:gene:1009021510
TAIR	locus:2060206	AT2G32450		GO:0005634	TAIR:AnalysisReference:501750651	ISM		C		AT2G32450|AT2G32450.1|T32F6.3|T32F6_3	protein	taxon:3702	20120831	TAIR		TAIR:gene:2060205
TAIR	locus:2060241	MYB101		GO:0005634	TAIR:AnalysisReference:501750651	ISM		C	myb domain protein 101	AT2G32460|ATMYB101|ATM1|ARABIDOPSIS THALIANA MYB 1|AT2G32460.1|T32F6.1	protein	taxon:3702	20120831	TAIR		TAIR:gene:3697112
TAIR	locus:2060241	MYB101		GO:0005634	TAIR:AnalysisReference:501750651	ISM		C	myb domain protein 101	AT2G32460|ATMYB101|ATM1|ARABIDOPSIS THALIANA MYB 1|AT2G32460.2	protein	taxon:3702	20120831	TAIR		TAIR:gene:4010712338
TAIR	locus:2060290	AT2G32470		GO:0005634	TAIR:AnalysisReference:501750651	ISM		C		AT2G32470|AT2G32470.1|T26B15.3|T26B15_3	protein	taxon:3702	20120831	TAIR		TAIR:gene:2060289
TAIR	locus:2060246	MAPKKK17		GO:0005634	TAIR:AnalysisReference:501750651	ISM		C	mitogen-activated protein kinase kinase kinase 17	AT2G32510|AT2G32510.1|T26B15.7|T26B15_7	protein	taxon:3702	20120831	TAIR		TAIR:gene:2060245
TAIR	locus:2060221	AT2G32550		GO:0005634	TAIR:AnalysisReference:501750651	ISM		C		AT2G32550|AT2G32550.1|T26B15.11|T26B15_11	protein	taxon:3702	20120831	TAIR		TAIR:gene:2060220
TAIR	locus:2060268	AT2G32580		GO:0005634	TAIR:AnalysisReference:501750651	ISM		C		AT2G32580|AT2G32580.2	protein	taxon:3702	20120831	TAIR		TAIR:gene:6530296806
TAIR	locus:2060273	EMB2795		GO:0005634	TAIR:AnalysisReference:501750651	ISM		C	EMBRYO DEFECTIVE 2795	AT2G32590|AT2G32590.1|T26B15.15|T26B15_15	protein	taxon:3702	20120831	TAIR		TAIR:gene:2060272
TAIR	locus:2060279	AT2G32600		GO:0005634	TAIR:AnalysisReference:501750651	ISM		C		AT2G32600|AT2G32600.1|T26B15.16|T26B15_16	protein	taxon:3702	20120831	TAIR		TAIR:gene:2060278
TAIR	locus:4515102941	AT2G32645		GO:0005634	TAIR:AnalysisReference:501750651	ISM		C		AT2G32645|AT2G32645.1	protein	taxon:3702	20120831	TAIR		TAIR:gene:4515101210
TAIR	locus:2046437	LUH		GO:0005634	TAIR:AnalysisReference:501750651	ISM		C	LEUNIG_homolog	AT2G32700|MUM1|MUCILAGE-MODIFIED 1|AT2G32700.1|F24L7.16|F24L7_16	protein	taxon:3702	20120831	TAIR		TAIR:gene:2046436
TAIR	locus:2046437	LUH		GO:0005634	TAIR:AnalysisReference:501750651	ISM		C	LEUNIG_homolog	AT2G32700|MUM1|MUCILAGE-MODIFIED 1|AT2G32700.2	protein	taxon:3702	20120831	TAIR		TAIR:gene:1005714964
TAIR	locus:2046437	LUH		GO:0005634	TAIR:AnalysisReference:501750651	ISM		C	LEUNIG_homolog	AT2G32700|MUM1|MUCILAGE-MODIFIED 1|AT2G32700.3	protein	taxon:3702	20120831	TAIR		TAIR:gene:1005714963
TAIR	locus:2046437	LUH		GO:0005634	TAIR:AnalysisReference:501750651	ISM		C	LEUNIG_homolog	AT2G32700|MUM1|MUCILAGE-MODIFIED 1|AT2G32700.4	protein	taxon:3702	20120831	TAIR		TAIR:gene:1005714966
TAIR	locus:2046437	LUH		GO:0005634	TAIR:AnalysisReference:501750651	ISM		C	LEUNIG_homolog	AT2G32700|MUM1|MUCILAGE-MODIFIED 1|AT2G32700.5	protein	taxon:3702	20120831	TAIR		TAIR:gene:1005714965
TAIR	locus:2046437	LUH		GO:0005634	TAIR:AnalysisReference:501750651	ISM		C	LEUNIG_homolog	AT2G32700|MUM1|MUCILAGE-MODIFIED 1|AT2G32700.6	protein	taxon:3702	20120831	TAIR		TAIR:gene:1009021541
TAIR	locus:2046437	LUH		GO:0005634	TAIR:AnalysisReference:501750651	ISM		C	LEUNIG_homolog	AT2G32700|MUM1|MUCILAGE-MODIFIED 1|AT2G32700.7	protein	taxon:3702	20120831	TAIR		TAIR:gene:6530296807
TAIR	locus:2046427	KRP4		GO:0005634	TAIR:AnalysisReference:501750651	ISM		C		AT2G32710|KRP4|ACK2|ICK7|KIP-RELATED PROTEIN 4|CYCLIN-DEPENDENT KINASE INHIBITOR 2|INTERACTORS OF CDC2 KINASE 7|AT2G32710.1|F24L7.15|F24L7_15	protein	taxon:3702	20120831	TAIR		TAIR:gene:2046426
TAIR	locus:2046427	KRP4		GO:0005634	TAIR:AnalysisReference:501750651	ISM		C	KIP-RELATED PROTEIN 4	AT2G32710|ACK2|ICK7|CYCLIN-DEPENDENT KINASE INHIBITOR 2|INTERACTORS OF CDC2 KINASE 7|AT2G32710.2	protein	taxon:3702	20120831	TAIR		TAIR:gene:1005027835
TAIR	locus:2046392	UBP1		GO:0005634	TAIR:AnalysisReference:501750651	ISM		C	ubiquitin-specific protease 1	AT2G32780|ATUBP1|AT2G32780.1|F24L7.8|F24L7_8	protein	taxon:3702	20120831	TAIR		TAIR:gene:2046391
TAIR	locus:2046377	AT2G32790		GO:0005634	TAIR:AnalysisReference:501750651	ISM		C		AT2G32790|AT2G32790.1|F24L7.7|F24L7_7	protein	taxon:3702	20120831	TAIR		TAIR:gene:2046376
TAIR	locus:2046442	AT2G32820		GO:0005634	TAIR:AnalysisReference:501750651	ISM		C		AT2G32820|AT2G32820.1|F24L7.4|F24L7_4	protein	taxon:3702	20120831	TAIR		TAIR:gene:2046441
TAIR	locus:2046382	AT2G32840		GO:0005634	TAIR:AnalysisReference:501750651	ISM		C		AT2G32840|AT2G32840.1|T21L14.22|T21L14_22	protein	taxon:3702	20120831	TAIR		TAIR:gene:3436877
TAIR	locus:2046382	AT2G32840		GO:0005634	TAIR:AnalysisReference:501750651	ISM		C		AT2G32840|AT2G32840.2	protein	taxon:3702	20120831	TAIR		TAIR:gene:1006228119
TAIR	locus:2046462	AT2G32850		GO:0005634	TAIR:AnalysisReference:501750651	ISM		C		AT2G32850|AT2G32850.2	protein	taxon:3702	20120831	TAIR		TAIR:gene:1005714962
TAIR	locus:2059364	AT2G32870		GO:0005634	TAIR:AnalysisReference:501750651	ISM		C		AT2G32870|AT2G32870.1|T21L14.19|T21L14_19	protein	taxon:3702	20120831	TAIR		TAIR:gene:2059363
TAIR	locus:2059412	ATZW10		GO:0005634	TAIR:AnalysisReference:501750651	ISM		C		AT2G32900|AT2G32900.1|T21L14.16|T21L14_16	protein	taxon:3702	20120831	TAIR		TAIR:gene:2059411
TAIR	locus:504955950	AT2G32905		GO:0005634	TAIR:AnalysisReference:501750651	ISM		C		AT2G32905|AT2G32905.1	protein	taxon:3702	20120831	TAIR		TAIR:gene:504953797
TAIR	locus:2059380	ZFN2		GO:0005634	TAIR:AnalysisReference:501750651	ISM		C	zinc finger nuclease 2	AT2G32930|AT2G32930.1|T21L14.13|T21L14_13	protein	taxon:3702	20120831	TAIR		TAIR:gene:2059379
TAIR	locus:2059380	ZFN2		GO:0005634	TAIR:AnalysisReference:501750651	ISM		C	zinc finger nuclease 2	AT2G32930|AT2G32930.2	protein	taxon:3702	20120831	TAIR		TAIR:gene:6530296809
TAIR	locus:2059359	COP1		GO:0005634	TAIR:AnalysisReference:501750651	ISM		C	CONSTITUTIVE PHOTOMORPHOGENIC 1	AT2G32950|ATCOP1|DET340|FUS1|EMB168|ARABIDOPSIS THALIANA CONSTITUTIVE PHOTOMORPHOGENIC 1|DEETIOLATED MUTANT 340|FUSCA 1|EMBRYO DEFECTIVE 168|AT2G32950.1|T21L14.11|T21L14_11	protein	taxon:3702	20120831	TAIR		TAIR:gene:2059358
TAIR	locus:2059390	Aug-02		GO:0005634	TAIR:AnalysisReference:501750651	ISM		C	augmin subunit 2	AT2G32980|AT2G32980.1|T21L14.8|T21L14_8	protein	taxon:3702	20120831	TAIR		TAIR:gene:2059389
TAIR	locus:2046540	AT2G33000		GO:0005634	TAIR:AnalysisReference:501750651	ISM		C		AT2G33000|AT2G33000.1|T21L14.6|T21L14_6	protein	taxon:3702	20120831	TAIR		TAIR:gene:2046539
TAIR	locus:2046530	AT2G33010		GO:0005634	TAIR:AnalysisReference:501750651	ISM		C		AT2G33010|AT2G33010.1|T21L14.2	protein	taxon:3702	20120831	TAIR		TAIR:gene:3436901
TAIR	locus:2046520	AT2G33090		GO:0005634	TAIR:AnalysisReference:501750651	ISM		C		AT2G33090|AT2G33090.1|F25I18.17|F25I18_17	protein	taxon:3702	20120831	TAIR		TAIR:gene:2046519
TAIR	locus:2046495	AT2G33190		GO:0005634	TAIR:AnalysisReference:501750651	ISM		C		AT2G33190|AT2G33190.1|F25I18.7|F25I18_7	protein	taxon:3702	20120831	TAIR		TAIR:gene:2046494
TAIR	locus:2046545	YUC7		GO:0005634	TAIR:AnalysisReference:501750651	ISM		C	YUCCA 7	AT2G33230|AT2G33230.1|F25I18.3|F25I18_3	protein	taxon:3702	20120831	TAIR		TAIR:gene:2046544
TAIR	locus:2051083	SUVH2		GO:0005634	TAIR:AnalysisReference:501750651	ISM		C	SU(VAR)3-9 homolog 2	AT2G33290|SDG3|ATSUVH2|SET DOMAIN-CONTAINING PROTEIN 3|AT2G33290.1|F4P9.6|F4P9_6	protein	taxon:3702	20120831	TAIR		TAIR:gene:2051082
TAIR	locus:2051139	AT2G33300		GO:0005634	TAIR:AnalysisReference:501750651	ISM		C		AT2G33300|AT2G33300.1|F4P9.7|F4P9_7	protein	taxon:3702	20120831	TAIR		TAIR:gene:2051138
TAIR	locus:2051154	IAA13		GO:0005634	TAIR:AnalysisReference:501750651	ISM		C	auxin-induced protein 13	AT2G33310|AT2G33310.1|F4P9.8|F4P9_8	protein	taxon:3702	20120831	TAIR		TAIR:gene:2051153
TAIR	locus:2051154	IAA13		GO:0005634	TAIR:AnalysisReference:501750651	ISM		C	auxin-induced protein 13	AT2G33310|AT2G33310.2	protein	taxon:3702	20120831	TAIR		TAIR:gene:1005714932
TAIR	locus:2051154	IAA13		GO:0005634	TAIR:AnalysisReference:501750651	ISM		C	auxin-induced protein 13	AT2G33310|AT2G33310.3	protein	taxon:3702	20120831	TAIR		TAIR:gene:4515101213
TAIR	locus:2051094	MAC3B		GO:0005634	TAIR:AnalysisReference:501750651	ISM		C	MOS4-associated complex 3B	AT2G33340|AT2G33340.1|F4P9.11|F4P9_11	protein	taxon:3702	20120831	TAIR		TAIR:gene:2051093
TAIR	locus:2051094	MAC3B		GO:0005634	TAIR:AnalysisReference:501750651	ISM		C	MOS4-associated complex 3B	AT2G33340|AT2G33340.2	protein	taxon:3702	20120831	TAIR		TAIR:gene:1005714930
TAIR	locus:2051094	MAC3B		GO:0005634	TAIR:AnalysisReference:501750651	ISM		C	MOS4-associated complex 3B	AT2G33340|AT2G33340.3	protein	taxon:3702	20120831	TAIR		TAIR:gene:1009021549
TAIR	locus:2051099	AT2G33350		GO:0005634	TAIR:AnalysisReference:501750651	ISM		C		AT2G33350|AT2G33350.1|F4P9.12|F4P9_12	protein	taxon:3702	20120831	TAIR		TAIR:gene:2051098
TAIR	locus:2051099	AT2G33350		GO:0005634	TAIR:AnalysisReference:501750651	ISM		C		AT2G33350|AT2G33350.2	protein	taxon:3702	20120831	TAIR		TAIR:gene:4010712346
TAIR	locus:2051109	AT2G33360		GO:0005634	TAIR:AnalysisReference:501750651	ISM		C		AT2G33360|AT2G33360.1|F4P9.13|F4P9_13	protein	taxon:3702	20120831	TAIR		TAIR:gene:2051108
TAIR	locus:2051109	AT2G33360		GO:0005634	TAIR:AnalysisReference:501750651	ISM		C		AT2G33360|AT2G33360.2	protein	taxon:3702	20120831	TAIR		TAIR:gene:4010712347
TAIR	locus:2051144	AT2G33390		GO:0005634	TAIR:AnalysisReference:501750651	ISM		C		AT2G33390|AT2G33390.1|F4P9.16|F4P9_16	protein	taxon:3702	20120831	TAIR		TAIR:gene:2051143
TAIR	locus:2051159	AT2G33400		GO:0005634	TAIR:AnalysisReference:501750651	ISM		C		AT2G33400|AT2G33400.1|F4P9.17|F4P9_17	protein	taxon:3702	20120831	TAIR		TAIR:gene:2051158
TAIR	locus:1005716652	AT2G33435		GO:0005634	TAIR:AnalysisReference:501750651	ISM		C		AT2G33435|AT2G33435.1	protein	taxon:3702	20120831	TAIR		TAIR:gene:1005714933
TAIR	locus:2051013	AT2G33440		GO:0005634	TAIR:AnalysisReference:501750651	ISM		C		AT2G33440|AT2G33440.1|F4P9.21|F4P9_21	protein	taxon:3702	20120831	TAIR		TAIR:gene:2051012
TAIR	locus:2051053	NAC041		GO:0005634	TAIR:AnalysisReference:501750651	ISM		C	NAC domain containing protein 41	AT2G33480|ANAC041|NAC domain containing protein 41|AT2G33480.1|F4P9.25|F4P9_25	protein	taxon:3702	20120831	TAIR		TAIR:gene:2051052
TAIR	locus:2051053	NAC041		GO:0005634	TAIR:AnalysisReference:501750651	ISM		C	NAC domain containing protein 41	AT2G33480|ANAC041|NAC domain containing protein 41|AT2G33480.2	protein	taxon:3702	20120831	TAIR		TAIR:gene:4515101214
TAIR	locus:2051058	AT2G33490		GO:0005634	TAIR:AnalysisReference:501750651	ISM		C		AT2G33490|AT2G33490.1|F4P9.26|F4P9_26	protein	taxon:3702	20120831	TAIR		TAIR:gene:2051057
TAIR	locus:2051104	BBX12		GO:0005634	TAIR:AnalysisReference:501750651	ISM		C	B-box domain protein 12	AT2G33500|AT2G33500.1|F4P9.27|F4P9_27	protein	taxon:3702	20120831	TAIR		TAIR:gene:2051103
TAIR	locus:2051104	BBX12		GO:0005634	TAIR:AnalysisReference:501750651	ISM		C	B-box domain protein 12	AT2G33500|AT2G33500.2	protein	taxon:3702	20120831	TAIR		TAIR:gene:1006228164
TAIR	locus:2051114	AT2G33510		GO:0005634	TAIR:AnalysisReference:501750651	ISM		C		AT2G33510|AT2G33510.1|F4P9.28|F4P9_28	protein	taxon:3702	20120831	TAIR		TAIR:gene:2051113
TAIR	locus:2051114	AT2G33510		GO:0005634	TAIR:AnalysisReference:501750651	ISM		C		AT2G33510|AT2G33510.2	protein	taxon:3702	20120831	TAIR		TAIR:gene:6530296815
TAIR	locus:2051164	CPL3		GO:0005634	TAIR:AnalysisReference:501750651	ISM		C	C-terminal domain phosphatase-like 3	AT2G33540|ATCPL3|AT2G33540.1|F4P9.31|F4P9_31	protein	taxon:3702	20120831	TAIR		TAIR:gene:2051163
TAIR	locus:2051174	AT2G33550		GO:0005634	TAIR:AnalysisReference:501750651	ISM		C		AT2G33550|AT2G33550.1|F4P9.32|F4P9_32	protein	taxon:3702	20120831	TAIR		TAIR:gene:2051173
TAIR	locus:2050977	BUBR1		GO:0005634	TAIR:AnalysisReference:501750651	ISM		C	BUB1-related (BUB1: budding uninhibited by benzymidazol 1)	AT2G33560|AT2G33560.1|F4P9.33|F4P9_33	protein	taxon:3702	20120831	TAIR		TAIR:gene:2050976
TAIR	locus:2050977	BUBR1		GO:0005634	TAIR:AnalysisReference:501750651	ISM		C	BUB1-related (BUB1: budding uninhibited by benzymidazol 1)	AT2G33560|AT2G33560.2	protein	taxon:3702	20120831	TAIR		TAIR:gene:6530296816
TAIR	locus:2051028	SWI3B		GO:0005634	TAIR:AnalysisReference:501750651	ISM		C	switch subunit 3	AT2G33610|ATSWI3B|CHB2|switch subunit 3|CHROMATIN REMODELING COMPLEX SUBUNIT B|AT2G33610.1|F4P9.38|F4P9_38|CHROMATIN REMODELING COMPLEX SUBUNIT B	protein	taxon:3702	20120831	TAIR		TAIR:gene:2051027
TAIR	locus:504956011	AT2G33655		GO:0005634	TAIR:AnalysisReference:501750651	ISM		C		AT2G33655|AT2G33655.1	protein	taxon:3702	20120831	TAIR		TAIR:gene:504953858
TAIR	locus:2057594	AT2G33710		GO:0005634	TAIR:AnalysisReference:501750651	ISM		C		AT2G33710|AT2G33710.1|T1B8.3|T1B8_3	protein	taxon:3702	20120831	TAIR		TAIR:gene:2057593
TAIR	locus:2057594	AT2G33710		GO:0005634	TAIR:AnalysisReference:501750651	ISM		C		AT2G33710|AT2G33710.2	protein	taxon:3702	20120831	TAIR		TAIR:gene:6530296817
TAIR	locus:2057594	AT2G33710		GO:0005634	TAIR:Communication:501714663	ISS	GO:0003700	C	AT2G33710	AT2G33710|T1B8.3|T1B8_3	protein	taxon:3702	20021028	TIGR		TAIR:locus:2057594
TAIR	locus:2057579	AT2G33720		GO:0005634	TAIR:AnalysisReference:501750651	ISM		C		AT2G33720|AT2G33720.1|T1B8.29|T1B8_29	protein	taxon:3702	20120831	TAIR		TAIR:gene:2057578
TAIR	locus:2057640	AT2G33730		GO:0005634	TAIR:AnalysisReference:501750651	ISM		C		AT2G33730|AT2G33730.1|T1B8.4|T1B8_4	protein	taxon:3702	20120831	TAIR		TAIR:gene:2057639
TAIR	locus:2057589	PHO2		GO:0005634	TAIR:AnalysisReference:501750651	ISM		C	phosphate 2	AT2G33770|UBC24|ATUBC24|UBIQUITIN-CONJUGATING ENZYME 24|AT2G33770.1|T1B8.8|T1B8_8	protein	taxon:3702	20120831	TAIR		TAIR:gene:2057588
TAIR	locus:2057676	AT2G33780		GO:0005634	TAIR:AnalysisReference:501750651	ISM		C		AT2G33780|AT2G33780.1|T1B8.28|T1B8_28	protein	taxon:3702	20120831	TAIR		TAIR:gene:2057675
TAIR	locus:2057656	SPL3		GO:0005634	TAIR:AnalysisReference:501750651	ISM		C	squamosa promoter binding protein-like 3	AT2G33810|AT2G33810.1|T1B8.11|T1B8_11	protein	taxon:3702	20120831	TAIR		TAIR:gene:2057655
TAIR	locus:2057584	DRM2		GO:0005634	TAIR:AnalysisReference:501750651	ISM		C	dormancy associated gene 2	AT2G33830|AtDRM2|AT2G33830.1|T1B8.13|T1B8_13	protein	taxon:3702	20120831	TAIR		TAIR:gene:2057583
TAIR	locus:2057584	DRM2		GO:0005634	TAIR:AnalysisReference:501750651	ISM		C	dormancy associated gene 2	AT2G33830|AtDRM2|AT2G33830.2	protein	taxon:3702	20120831	TAIR		TAIR:gene:1005027827
TAIR	locus:504955962	FES1		GO:0005634	TAIR:AnalysisReference:501750651	ISM		C	FRIGIDA-ESSENTIAL 1	AT2G33835|AT2G33835.1	protein	taxon:3702	20120831	TAIR		TAIR:gene:504953809
TAIR	locus:505006287	AT2G33845		GO:0005634	TAIR:AnalysisReference:501750651	ISM		C		AT2G33845|AT2G33845.1	protein	taxon:3702	20120831	TAIR		TAIR:gene:3696319
TAIR	locus:4010713673	AT2G33847		GO:0005634	TAIR:AnalysisReference:501750651	ISM		C		AT2G33847|AT2G33847.1	protein	taxon:3702	20120831	TAIR		TAIR:gene:4010712349
TAIR	locus:2057609	ETT		GO:0005634	TAIR:AnalysisReference:501750651	ISM		C	ETTIN	AT2G33860|ARF3|AUXIN RESPONSE TRANSCRIPTION FACTOR 3|AT2G33860.1|T1B8.30|T1B8_30	protein	taxon:3702	20120831	TAIR		TAIR:gene:2057608
TAIR	locus:2057614	HB-3		GO:0005634	TAIR:AnalysisReference:501750651	ISM		C	homeobox-3	AT2G33880|WOX9|STIP|WOX9A|WUSCHEL-RELATED HOMEOBOX 9|STIMPY|WUSCHEL related homeobox 9A|AT2G33880.1|T1B8.31|T1B8_31	protein	taxon:3702	20120831	TAIR		TAIR:gene:2057613
TAIR	locus:2055430	iqd9		GO:0005634	TAIR:AnalysisReference:501750651	ISM		C	IQ-domain 9	AT2G33990|AT2G33990.1|T14G11.11|T14G11_11	protein	taxon:3702	20120831	TAIR		TAIR:gene:2055429
TAIR	locus:2055450	TIE4		GO:0005634	TAIR:AnalysisReference:501750651	ISM		C	TCP Interactor containing EAR motif protein 4	AT2G34010|AT2G34010.1|T14G11.13|T14G11_13	protein	taxon:3702	20120831	TAIR		TAIR:gene:2055449
TAIR	locus:2055481	AT2G34040		GO:0005634	TAIR:AnalysisReference:501750651	ISM		C		AT2G34040|AT2G34040.2	protein	taxon:3702	20120831	TAIR		TAIR:gene:1005714887
TAIR	locus:2055476	AT2G34110		GO:0005634	TAIR:AnalysisReference:501750651	ISM		C		AT2G34110|AT2G34110.1|T14G11.23|T14G11_23	protein	taxon:3702	20120831	TAIR		TAIR:gene:2055475
TAIR	locus:2055486	AT2G34120		GO:0005634	TAIR:AnalysisReference:501750651	ISM		C		AT2G34120|AT2G34120.1|T14G11.24|T14G11_24	protein	taxon:3702	20120831	TAIR		TAIR:gene:2055485
TAIR	locus:2055506	AT2G34140		GO:0005634	TAIR:AnalysisReference:501750651	ISM		C		AT2G34140|AT2G34140.1|T14G11.26|T14G11_26	protein	taxon:3702	20120831	TAIR		TAIR:gene:2055505
TAIR	locus:2055516	AT2G34160		GO:0005634	TAIR:AnalysisReference:501750651	ISM		C		AT2G34160|AT2G34160.1|T14G11.28|T14G11_28	protein	taxon:3702	20120831	TAIR		TAIR:gene:2055515
TAIR	locus:2055445	AT2G34170		GO:0005634	TAIR:AnalysisReference:501750651	ISM		C		AT2G34170|AT2G34170.1|T14G11.29|T14G11_29	protein	taxon:3702	20120831	TAIR		TAIR:gene:2055444
TAIR	locus:2055445	AT2G34170		GO:0005634	TAIR:AnalysisReference:501750651	ISM		C		AT2G34170|AT2G34170.2	protein	taxon:3702	20120831	TAIR		TAIR:gene:5019474167
TAIR	locus:2040954	AT2G34210		GO:0005634	TAIR:AnalysisReference:501750651	ISM		C		AT2G34210|AT2G34210.1|F13P17.5|F13P17_5	protein	taxon:3702	20120831	TAIR		TAIR:gene:2040953
TAIR	locus:2040869	AT2G34230		GO:0005634	TAIR:AnalysisReference:501750651	ISM		C		AT2G34230|AT2G34230.1|F13P17.7|F13P17_7	protein	taxon:3702	20120831	TAIR		TAIR:gene:2040868
TAIR	locus:2040869	AT2G34230		GO:0005634	TAIR:AnalysisReference:501750651	ISM		C		AT2G34230|AT2G34230.2	protein	taxon:3702	20120831	TAIR		TAIR:gene:4515101219
TAIR	locus:2040889	AT2G34240		GO:0005634	TAIR:AnalysisReference:501750651	ISM		C		AT2G34240|AT2G34240.1|F13P17.8|F13P17_8	protein	taxon:3702	20120831	TAIR		TAIR:gene:2040888
TAIR	locus:2040829	AT2G34280		GO:0005634	TAIR:AnalysisReference:501750651	ISM		C		AT2G34280|AT2G34280.1|F13P17.12|F13P17_12	protein	taxon:3702	20120831	TAIR		TAIR:gene:2040828
TAIR	locus:2040879	AT2G34310		GO:0005634	TAIR:AnalysisReference:501750651	ISM		C		AT2G34310|AT2G34310.1|F13P17.27	protein	taxon:3702	20120831	TAIR		TAIR:gene:2040878
TAIR	locus:2040879	AT2G34310		GO:0005634	TAIR:AnalysisReference:501750651	ISM		C		AT2G34310|AT2G34310.2	protein	taxon:3702	20120831	TAIR		TAIR:gene:1005715046
TAIR	locus:2040879	AT2G34310		GO:0005634	TAIR:AnalysisReference:501750651	ISM		C		AT2G34310|AT2G34310.3	protein	taxon:3702	20120831	TAIR		TAIR:gene:1005715045
TAIR	locus:505006288	AT2G34315		GO:0005634	TAIR:AnalysisReference:501750651	ISM		C		AT2G34315|AT2G34315.1	protein	taxon:3702	20120831	TAIR		TAIR:gene:3694014
TAIR	locus:2040799	AT2G34340		GO:0005634	TAIR:AnalysisReference:501750651	ISM		C		AT2G34340|AT2G34340.1|F13P17.18|F13P17_18	protein	taxon:3702	20120831	TAIR		TAIR:gene:2040798
TAIR	locus:1006230010	AT2G34357		GO:0005634	TAIR:AnalysisReference:501750651	ISM		C		AT2G34357|AT2G34357.1	protein	taxon:3702	20120831	TAIR		TAIR:gene:1006228027
TAIR	locus:2040884	AT2G34380		GO:0005634	TAIR:AnalysisReference:501750651	ISM		C		AT2G34380|AT2G34380.1|F13P17.31	protein	taxon:3702	20120831	TAIR		TAIR:gene:3694069
TAIR	locus:2040819	AGL29		GO:0005634	TAIR:AnalysisReference:501750651	ISM		C	AGAMOUS-like 29	AT2G34440|AT2G34440.1|F13P17.1	protein	taxon:3702	20120831	TAIR		TAIR:gene:3694019
TAIR	locus:2040834	AT2G34450		GO:0005634	TAIR:AnalysisReference:501750651	ISM		C		AT2G34450|AT2G34450.1|F13P17.25	protein	taxon:3702	20120831	TAIR		TAIR:gene:3694040
TAIR	locus:2040834	AT2G34450		GO:0005634	TAIR:AnalysisReference:501750651	ISM		C		AT2G34450|AT2G34450.2	protein	taxon:3702	20120831	TAIR		TAIR:gene:1009021502
TAIR	locus:2062303	MEE21		GO:0005634	TAIR:AnalysisReference:501750651	ISM		C	maternal effect embryo arrest 21	AT2G34570|AT2G34570.1|T31E10.9|T31E10_9	protein	taxon:3702	20120831	TAIR		TAIR:gene:2062302
TAIR	locus:2062345	JAZ7		GO:0005634	TAIR:AnalysisReference:501750651	ISM		C	jasmonate-zim-domain protein 7	AT2G34600|TIFY5B|AT2G34600.1|T31E10.6|T31E10_6	protein	taxon:3702	20120831	TAIR		TAIR:gene:2062344
TAIR	locus:2062335	AT2G34610		GO:0005634	TAIR:AnalysisReference:501750651	ISM		C		AT2G34610|AT2G34610.1|T31E10.5|T31E10_5	protein	taxon:3702	20120831	TAIR		TAIR:gene:2062334
TAIR	locus:2062286	PTAC12		GO:0005634	TAIR:AnalysisReference:501750651	ISM		C	plastid transcriptionally active 12	AT2G34640|HMR|TAC12|HEMERA|AT2G34640.1|T31E10.2|T31E10_2	protein	taxon:3702	20120831	TAIR		TAIR:gene:2062285
TAIR	locus:2062268	PID		GO:0005634	TAIR:AnalysisReference:501750651	ISM		C	PINOID	AT2G34650|ABR|ABRUPTUS|AT2G34650.1|T31E10.1|T31E10_1|PINOID|PROTEIN KINASE PINOID	protein	taxon:3702	20120831	TAIR		TAIR:gene:2062267
TAIR	locus:2061549	AT2G34670		GO:0005634	TAIR:AnalysisReference:501750651	ISM		C		AT2G34670|AT2G34670.1|T29F13.12|T29F13_12	protein	taxon:3702	20120831	TAIR		TAIR:gene:2061548
TAIR	locus:2061549	AT2G34670		GO:0005634	TAIR:AnalysisReference:501750651	ISM		C		AT2G34670|AT2G34670.2	protein	taxon:3702	20120831	TAIR		TAIR:gene:6530296824
TAIR	locus:2061539	AIR9		GO:0005634	TAIR:AnalysisReference:501750651	ISM		C	AUXIN-INDUCED IN ROOT CULTURES 9	AT2G34680|AT2G34680.1|T29F13.11|T29F13_11	protein	taxon:3702	20120831	TAIR		TAIR:gene:2061538
TAIR	locus:2061544	PHB		GO:0005634	TAIR:AnalysisReference:501750651	ISM		C	PHABULOSA	AT2G34710|ATHB14|ATHB-14|PHB-1D|ARABIDOPSIS THALIANA HOMEOBOX PROTEIN 14|PHABULOSA 1D|AT2G34710.1|T29F13.8|T29F13_8	protein	taxon:3702	20120831	TAIR		TAIR:gene:2061543
TAIR	locus:2061544	PHB		GO:0005634	TAIR:Communication:501714663	ISS	Pfam:PF00046	C	AT2G34710	AT2G34710|PHB|ATHB14|ATHB-14|PHB-1D|PHABULOSA|ARABIDOPSIS THALIANA HOMEOBOX PROTEIN 14|PHABULOSA 1D|T29F13.8|T29F13_8	protein	taxon:3702	20030821	TIGR		TAIR:locus:2061544
TAIR	locus:2061534	NF-YA4		GO:0005634	TAIR:AnalysisReference:501750651	ISM		C	nuclear factor Y, subunit A4	AT2G34720|AT2G34720.1|T29F13.7|T29F13_7	protein	taxon:3702	20120831	TAIR		TAIR:gene:2061533
TAIR	locus:2061524	AT2G34730		GO:0005634	TAIR:AnalysisReference:501750651	ISM		C		AT2G34730|AT2G34730.1|T29F13.6|T29F13_6	protein	taxon:3702	20120831	TAIR		TAIR:gene:2061523
TAIR	locus:2061524	AT2G34730		GO:0005634	TAIR:AnalysisReference:501750651	ISM		C		AT2G34730|AT2G34730.2	protein	taxon:3702	20120831	TAIR		TAIR:gene:6530296825
TAIR	locus:2061574	AT2G34750		GO:0005634	TAIR:AnalysisReference:501750651	ISM		C		AT2G34750|AT2G34750.1|T29F13.4|T29F13_4	protein	taxon:3702	20120831	TAIR		TAIR:gene:2061573
TAIR	locus:2044762	AT2G34820		GO:0005634	TAIR:AnalysisReference:501750651	ISM		C		AT2G34820|AT2G34820.1|F19I3.5|F19I3_5	protein	taxon:3702	20120831	TAIR		TAIR:gene:2044761
TAIR	locus:2044777	WRKY35		GO:0005634	TAIR:AnalysisReference:501750651	ISM		C	WRKY DNA-binding protein 35	AT2G34830|MEE24|AtWRKY35|maternal effect embryo arrest 24|WRKY DNA-BINDING PROTEIN 35|AT2G34830.1|F19I3.6|F19I3_6	protein	taxon:3702	20120831	TAIR		TAIR:gene:2044776
TAIR	locus:2044697	MEE27		GO:0005634	TAIR:AnalysisReference:501750651	ISM		C	maternal effect embryo arrest 27	AT2G34880|PKDM7C|JMJ15|Jumonji domain-containing protein 15|AT2G34880.1|F19I3.11|F19I3_11	protein	taxon:3702	20120831	TAIR		TAIR:gene:2044696
TAIR	locus:2044722	IMB1		GO:0005634	TAIR:AnalysisReference:501750651	ISM		C	IMBIBITION-INDUCIBLE 1	AT2G34900|GTE01|GTE1|GLOBAL TRANSCRIPTION FACTOR GROUP E1|AT2G34900.1|F19I3.13|F19I3_13	protein	taxon:3702	20120831	TAIR		TAIR:gene:2044721
TAIR	locus:2044722	IMB1		GO:0005634	TAIR:AnalysisReference:501750651	ISM		C	IMBIBITION-INDUCIBLE 1	AT2G34900|AT2G34900.2	protein	taxon:3702	20120831	TAIR		TAIR:gene:1006228086
TAIR	locus:2044737	AT2G34910		GO:0005634	TAIR:AnalysisReference:501750651	ISM		C		AT2G34910|AT2G34910.1|F19I3.14|F19I3_14	protein	taxon:3702	20120831	TAIR		TAIR:gene:2044736
TAIR	locus:2044752	EDA18		GO:0005634	TAIR:AnalysisReference:501750651	ISM		C	embryo sac development arrest 18	AT2G34920|AT2G34920.1|F19I3.15|F19I3_15	protein	taxon:3702	20120831	TAIR		TAIR:gene:2044751
TAIR	locus:2044702	AT2G35050		GO:0005634	TAIR:AnalysisReference:501750651	ISM		C		AT2G35050|AT2G35050.1|F19I3.28|F19I3_28	protein	taxon:3702	20120831	TAIR		TAIR:gene:2044701
TAIR	locus:505006291	AT2G35075		GO:0005634	TAIR:AnalysisReference:501750651	ISM		C		AT2G35075|AT2G35075.1	protein	taxon:3702	20120831	TAIR		TAIR:gene:3697242
TAIR	locus:2063424	AT2G35140		GO:0005634	TAIR:AnalysisReference:501750651	ISM		C		AT2G35140|AT2G35140.1|T4C15.19|T4C15_19	protein	taxon:3702	20120831	TAIR		TAIR:gene:2063423
TAIR	locus:2063424	AT2G35140		GO:0005634	TAIR:AnalysisReference:501750651	ISM		C		AT2G35140|AT2G35140.2	protein	taxon:3702	20120831	TAIR		TAIR:gene:4010712359
TAIR	locus:2063424	AT2G35140		GO:0005634	TAIR:AnalysisReference:501750651	ISM		C		AT2G35140|AT2G35140.3	protein	taxon:3702	20120831	TAIR		TAIR:gene:5019474169
TAIR	locus:2063384	SUVH5		GO:0005634	TAIR:AnalysisReference:501750651	ISM		C	SU(VAR)3-9 homolog 5	AT2G35160|SGD9|SET DOMAIN-CONTAINING PROTEIN 9|AT2G35160.1|T4C15.17|T4C15_17	protein	taxon:3702	20120831	TAIR		TAIR:gene:2063383
TAIR	locus:2063444	AT2G35200		GO:0005634	TAIR:AnalysisReference:501750651	ISM		C		AT2G35200|AT2G35200.1|T4C15.13|T4C15_13	protein	taxon:3702	20120831	TAIR		TAIR:gene:2063443
TAIR	locus:2063429	RPA		GO:0005634	TAIR:AnalysisReference:501750651	ISM		C	root and pollen arfgap	AT2G35210|AGD10|MEE28|MATERNAL EFFECT EMBRYO ARREST 28|AT2G35210.1|T4C15.12|T4C15_12	protein	taxon:3702	20120831	TAIR		TAIR:gene:2063428
TAIR	locus:2063429	RPA		GO:0005634	TAIR:AnalysisReference:501750651	ISM		C	root and pollen arfgap	AT2G35210|AGD10|MEE28|MATERNAL EFFECT EMBRYO ARREST 28|AT2G35210.2	protein	taxon:3702	20120831	TAIR		TAIR:gene:1006228368
TAIR	locus:2063429	RPA		GO:0005634	TAIR:Communication:501714663	ISS	INTERPRO:IPR001164	C	AT2G35210	AT2G35210|RPA|AGD10|MEE28|root and pollen arfgap|MATERNAL EFFECT EMBRYO ARREST 28|T4C15.12|T4C15_12	protein	taxon:3702	20031229	TIGR		TAIR:locus:2063429
TAIR	locus:1005716634	AT2G35215		GO:0005634	TAIR:AnalysisReference:501750651	ISM		C		AT2G35215|AT2G35215.1	protein	taxon:3702	20120831	TAIR		TAIR:gene:1005714781
TAIR	locus:2063419	IKU1		GO:0005634	TAIR:AnalysisReference:501750651	ISM		C	HAIKU1	AT2G35230|AT2G35230.1|T4C15.10|T4C15_10	protein	taxon:3702	20120831	TAIR		TAIR:gene:2063418
TAIR	locus:2063419	IKU1		GO:0005634	TAIR:AnalysisReference:501750651	ISM		C	HAIKU1	AT2G35230|AT2G35230.2	protein	taxon:3702	20120831	TAIR		TAIR:gene:1006228369
TAIR	locus:2063434	AT2G35310		GO:0005634	TAIR:AnalysisReference:501750651	ISM		C		AT2G35310|AT2G35310.1|T4C15.2|T4C15_2	protein	taxon:3702	20120831	TAIR		TAIR:gene:2063433
TAIR	locus:2063414	EYA		GO:0005634	TAIR:AnalysisReference:501750651	ISM		C	EYES ABSENT homolog	AT2G35320|ATEYA|EYES ABSENT homolog|AT2G35320.1|T4C15.1|T4C15_1	protein	taxon:3702	20120831	TAIR		TAIR:gene:2063413
TAIR	locus:2062492	MEE29		GO:0005634	TAIR:AnalysisReference:501750651	ISM		C	maternal effect embryo arrest 29	AT2G35340|AT2G35340.1|T32F12.28|T32F12_28	protein	taxon:3702	20120831	TAIR		TAIR:gene:2062491
TAIR	locus:2062481	PLL1		GO:0005634	TAIR:AnalysisReference:501750651	ISM		C	poltergeist like 1	AT2G35350|AT2G35350.1|T32F12.27|T32F12_27	protein	taxon:3702	20120831	TAIR		TAIR:gene:2062480
TAIR	locus:2062445	AT2G35360		GO:0005634	TAIR:AnalysisReference:501750651	ISM		C		AT2G35360|AT2G35360.1|T32F12.26|T32F12_26	protein	taxon:3702	20120831	TAIR		TAIR:gene:2062444
TAIR	locus:2062502	AT2G35420		GO:0005634	TAIR:AnalysisReference:501750651	ISM		C		AT2G35420|AT2G35420.1|T32F12.20|T32F12_20	protein	taxon:3702	20120831	TAIR		TAIR:gene:2062501
TAIR	locus:2062476	AT2G35430		GO:0005634	TAIR:AnalysisReference:501750651	ISM		C		AT2G35430|AT2G35430.1|T32F12.19|T32F12_19	protein	taxon:3702	20120831	TAIR		TAIR:gene:2062475
TAIR	locus:2062471	SRO1		GO:0005634	TAIR:AnalysisReference:501750651	ISM		C	similar to RCD one 1	AT2G35510|AT2G35510.1|T32F12.11|T32F12_11	protein	taxon:3702	20120831	TAIR		TAIR:gene:2062470
TAIR	locus:2062455	bZIP16		GO:0005634	TAIR:AnalysisReference:501750651	ISM		C	basic region/leucine zipper transcription factor 16	AT2G35530|AtbZIP16|AT2G35530.1|T32F12.9|T32F12_9	protein	taxon:3702	20120831	TAIR		TAIR:gene:2062454
TAIR	locus:2062440	BPC7		GO:0005634	TAIR:AnalysisReference:501750651	ISM		C	basic pentacysteine 7	AT2G35550|BBR|ATBPC7|BASIC PENTACYSTEINE 7|AT2G35550.1|T32F12.7|T32F12_7	protein	taxon:3702	20120831	TAIR		TAIR:gene:2062439
TAIR	locus:2062440	BPC7		GO:0005634	TAIR:AnalysisReference:501750651	ISM		C	basic pentacysteine 7	AT2G35550|BBR|ATBPC7|BASIC PENTACYSTEINE 7|AT2G35550.2	protein	taxon:3702	20120831	TAIR		TAIR:gene:1005714800
TAIR	locus:2062440	BPC7		GO:0005634	TAIR:AnalysisReference:501750651	ISM		C	basic pentacysteine 7	AT2G35550|BBR|ATBPC7|BASIC PENTACYSTEINE 7|AT2G35550.3	protein	taxon:3702	20120831	TAIR		TAIR:gene:1009021427
TAIR	locus:2062440	BPC7		GO:0005634	TAIR:AnalysisReference:501750651	ISM		C	basic pentacysteine 7	AT2G35550|BBR|ATBPC7|BASIC PENTACYSTEINE 7|AT2G35550.4	protein	taxon:3702	20120831	TAIR		TAIR:gene:4010712361
TAIR	locus:505006293	AT2G35585		GO:0005634	TAIR:AnalysisReference:501750651	ISM		C		AT2G35585|AT2G35585.1	protein	taxon:3702	20120831	TAIR		TAIR:gene:3697090
TAIR	locus:2058694	BRXL1		GO:0005634	TAIR:AnalysisReference:501750651	ISM		C	BREVIS RADIX-like 1	AT2G35600|ATBRXL1|ARABIDOPSIS THALIANA BREVIS RADIX LIKE 1|AT2G35600.1|T32F12.2|T32F12_2	protein	taxon:3702	20120831	TAIR		TAIR:gene:3437078
TAIR	locus:505006294	AT2G35605		GO:0005634	TAIR:AnalysisReference:501750651	ISM		C		AT2G35605|AT2G35605.1	protein	taxon:3702	20120831	TAIR		TAIR:gene:3697096
TAIR	locus:2058769	XEG113		GO:0005634	TAIR:AnalysisReference:501750651	ISM		C	xyloglucanase 113	AT2G35610|AT2G35610.1|T20F21.19|T20F21_19	protein	taxon:3702	20120831	TAIR		TAIR:gene:2058768
TAIR	locus:2058739	MOR1		GO:0005634	TAIR:AnalysisReference:501750651	ISM		C	MICROTUBULE ORGANIZATION 1	AT2G35630|GEM1|AT2G35630.1|T20F21.17|T20F21_17	protein	taxon:3702	20120831	TAIR		TAIR:gene:2058738
TAIR	locus:2058718	AT2G35640		GO:0005634	TAIR:AnalysisReference:501750651	ISM		C		AT2G35640|AT2G35640.1|T20F21.22|T20F21_22	protein	taxon:3702	20120831	TAIR		TAIR:gene:2058717
TAIR	locus:4515102950	AT2G35658		GO:0005634	TAIR:AnalysisReference:501750651	ISM		C		AT2G35658|AT2G35658.2	protein	taxon:3702	20120831	TAIR		TAIR:gene:4515101226
TAIR	locus:2005510	FIS2		GO:0005634	TAIR:AnalysisReference:501750651	ISM		C	FERTILIZATION INDEPENDENT SEED 2	AT2G35670|FIE2|FERTILIZATION-INDEPENDENT ENDOSPERM 2|AT2G35670.1|T20F21.14|T20F21_14|FERTILIZATION-INDEPENDENT SEED 2 PROTEIN	protein	taxon:3702	20120831	TAIR		TAIR:gene:2058713
TAIR	locus:2058764	ERF38		GO:0005634	TAIR:AnalysisReference:501750651	ISM		C	ERF family protein 38	AT2G35700|ATERF38|ERF FAMILY PROTEIN 38|AT2G35700.1|T20F21.11|T20F21_11	protein	taxon:3702	20120831	TAIR		TAIR:gene:2058763
TAIR	locus:2058764	ERF38		GO:0005634	TAIR:Communication:501714663	ISS	GO:0003700	C	AT2G35700	AT2G35700|ATERF38|ERF38|ERF FAMILY PROTEIN 38|T20F21.11|T20F21_11	protein	taxon:3702	20021028	TIGR		TAIR:locus:2058764
TAIR	locus:2039235	AT2G35880		GO:0005634	TAIR:AnalysisReference:501750651	ISM		C		AT2G35880|AT2G35880.1|F11F19.21|F11F19_21	protein	taxon:3702	20120831	TAIR		TAIR:gene:2039234
TAIR	locus:2039215	CPK25		GO:0005634	TAIR:AnalysisReference:501750651	ISM		C	calcium-dependent protein kinase 25	AT2G35890|AT2G35890.1|F11F19.20|F11F19_20	protein	taxon:3702	20120831	TAIR		TAIR:gene:2039214
TAIR	locus:2039180	AT2G35900		GO:0005634	TAIR:AnalysisReference:501750651	ISM		C		AT2G35900|AT2G35900.1|F11F19.19|F11F19_19	protein	taxon:3702	20120831	TAIR		TAIR:gene:2039179
TAIR	locus:2039250	BLH1		GO:0005634	TAIR:AnalysisReference:501750651	ISM		C	BEL1-like homeodomain 1	AT2G35940|EDA29|embryo sac development arrest 29|AT2G35940.1|F11F19.15|F11F19_15	protein	taxon:3702	20120831	TAIR		TAIR:gene:2039249
TAIR	locus:2039250	BLH1		GO:0005634	TAIR:AnalysisReference:501750651	ISM		C	BEL1-like homeodomain 1	AT2G35940|AT2G35940.2	protein	taxon:3702	20120831	TAIR		TAIR:gene:1005715059
TAIR	locus:2039250	BLH1		GO:0005634	TAIR:AnalysisReference:501750651	ISM		C	BEL1-like homeodomain 1	AT2G35940|AT2G35940.3	protein	taxon:3702	20120831	TAIR		TAIR:gene:1009021437
TAIR	locus:2039230	EDA12		GO:0005634	TAIR:AnalysisReference:501750651	ISM		C	embryo sac development arrest 12	AT2G35950|AT2G35950.1|F11F19.14|F11F19_14	protein	taxon:3702	20120831	TAIR		TAIR:gene:2039229
TAIR	locus:2039220	E2F3		GO:0005634	TAIR:AnalysisReference:501750651	ISM		C	E2F transcription factor 3	AT2G36010|ATE2FA|AT2G36010.1|F11F19.8|F11F19_8|E2F TRANSCRIPTION FACTOR-3 E2F3	protein	taxon:3702	20120831	TAIR		TAIR:gene:2039219
TAIR	locus:2039220	E2F3		GO:0005634	TAIR:AnalysisReference:501750651	ISM		C	E2F transcription factor 3	AT2G36010|ATE2FA|AT2G36010.2|E2F TRANSCRIPTION FACTOR-3 E2F3	protein	taxon:3702	20120831	TAIR		TAIR:gene:1006228007
TAIR	locus:2039220	E2F3		GO:0005634	TAIR:AnalysisReference:501750651	ISM		C	E2F transcription factor 3	AT2G36010|ATE2FA|AT2G36010.3|E2F TRANSCRIPTION FACTOR-3 E2F3	protein	taxon:3702	20120831	TAIR		TAIR:gene:1006228006
TAIR	locus:4515102951	AT2G36026		GO:0005634	TAIR:AnalysisReference:501750651	ISM		C		AT2G36026|AT2G36026.1	protein	taxon:3702	20120831	TAIR		TAIR:gene:4515101229
TAIR	locus:2039310	AT2G36030		GO:0005634	TAIR:AnalysisReference:501750651	ISM		C		AT2G36030|AT2G36030.1|F11F19.6|F11F19_6	protein	taxon:3702	20120831	TAIR		TAIR:gene:2039309
TAIR	locus:2039245	MMZ3		GO:0005634	TAIR:AnalysisReference:501750651	ISM		C	MMS ZWEI homologue 3	AT2G36060|UEV1C|UBIQUITIN E2 VARIANT 1C|AT2G36060.1|F11F19.3|F11F19_3	protein	taxon:3702	20120831	TAIR		TAIR:gene:2039244
TAIR	locus:2039245	MMZ3		GO:0005634	TAIR:AnalysisReference:501750651	ISM		C	MMS ZWEI homologue 3	AT2G36060|UEV1C|UBIQUITIN E2 VARIANT 1C|AT2G36060.2	protein	taxon:3702	20120831	TAIR		TAIR:gene:1005715058
TAIR	locus:2039245	MMZ3		GO:0005634	TAIR:AnalysisReference:501750651	ISM		C	MMS ZWEI homologue 3	AT2G36060|UEV1C|UBIQUITIN E2 VARIANT 1C|AT2G36060.3	protein	taxon:3702	20120831	TAIR		TAIR:gene:4010712368
TAIR	locus:2039165	ABS2		GO:0005634	TAIR:AnalysisReference:501750651	ISM		C	ABNORMAL SHOOT 2	AT2G36080|NGAL1|NGATHA-Like 1|AT2G36080.1|F9C22.1	protein	taxon:3702	20120831	TAIR		TAIR:gene:3695830
TAIR	locus:2039165	ABS2		GO:0005634	TAIR:AnalysisReference:501750651	ISM		C	ABNORMAL SHOOT 2	AT2G36080|NGAL1|NGATHA-Like 1|AT2G36080.2	protein	taxon:3702	20120831	TAIR		TAIR:gene:1005715060
TAIR	locus:2053519	AT2G36110		GO:0005634	TAIR:AnalysisReference:501750651	ISM		C		AT2G36110|AT2G36110.1|F9C22.4|F9C22_4	protein	taxon:3702	20120831	TAIR		TAIR:gene:2053518
TAIR	locus:2049460	AT2G36180		GO:0005634	TAIR:AnalysisReference:501750651	ISM		C		AT2G36180|AT2G36180.1|F9C22.11|F9C22_11	protein	taxon:3702	20120831	TAIR		TAIR:gene:3695217
TAIR	locus:2049425	ABI5		GO:0005634	TAIR:AnalysisReference:501750651	ISM		C	ABA INSENSITIVE 5	AT2G36270|GIA1|AtABI5|GROWTH-INSENSITIVITY TO ABA 1|AT2G36270.1|F2H17.12|F2H17_12	protein	taxon:3702	20120831	TAIR		TAIR:gene:2049424
TAIR	locus:504956027	AT2G36295		GO:0005634	TAIR:AnalysisReference:501750651	ISM		C		AT2G36295|AT2G36295.1	protein	taxon:3702	20120831	TAIR		TAIR:gene:504953874
TAIR	locus:2049505	AT2G36320		GO:0005634	TAIR:AnalysisReference:501750651	ISM		C		AT2G36320|AT2G36320.1|F2H17.7|F2H17_7	protein	taxon:3702	20120831	TAIR		TAIR:gene:2049504
TAIR	locus:2049500	AT2G36330		GO:0005634	TAIR:AnalysisReference:501750651	ISM		C		AT2G36330|AT2G36330.1|F2H17.6|F2H17_6	protein	taxon:3702	20120831	TAIR		TAIR:gene:2049499
TAIR	locus:2049485	AT2G36350		GO:0005634	TAIR:AnalysisReference:501750651	ISM		C		AT2G36350|AT2G36350.1|F2H17.4|F2H17_4	protein	taxon:3702	20120831	TAIR		TAIR:gene:2049484
TAIR	locus:1009023152	AT2G36355		GO:0005634	TAIR:AnalysisReference:501750651	ISM		C		AT2G36355|AT2G36355.1	protein	taxon:3702	20120831	TAIR		TAIR:gene:1009021616
TAIR	locus:1009023152	AT2G36355		GO:0005634	TAIR:AnalysisReference:501750651	ISM		C		AT2G36355|AT2G36355.3	protein	taxon:3702	20120831	TAIR		TAIR:gene:5019474172
TAIR	locus:2044873	GRF3		GO:0005634	TAIR:AnalysisReference:501750651	ISM		C	growth-regulating factor 3	AT2G36400|AtGRF3|growth-regulating factor 3|AT2G36400.1|F1O11.3|F1O11_3	protein	taxon:3702	20120831	TAIR		TAIR:gene:2044872
TAIR	locus:2044883	AT2G36410		GO:0005634	TAIR:AnalysisReference:501750651	ISM		C		AT2G36410|AT2G36410.1|F1O11.4|F1O11_4	protein	taxon:3702	20120831	TAIR		TAIR:gene:2044882
TAIR	locus:2044883	AT2G36410		GO:0005634	TAIR:AnalysisReference:501750651	ISM		C		AT2G36410|AT2G36410.2	protein	taxon:3702	20120831	TAIR		TAIR:gene:1005714988
TAIR	locus:2044883	AT2G36410		GO:0005634	TAIR:AnalysisReference:501750651	ISM		C		AT2G36410|AT2G36410.3	protein	taxon:3702	20120831	TAIR		TAIR:gene:1009021559
TAIR	locus:2044888	TRM27		GO:0005634	TAIR:AnalysisReference:501750651	ISM		C	TON1 Recruiting Motif 27	AT2G36420|AT2G36420.1|F1O11.5|F1O11_5	protein	taxon:3702	20120831	TAIR		TAIR:gene:2044887
TAIR	locus:2044845	HRD		GO:0005634	TAIR:AnalysisReference:501750651	ISM		C	HARDY	AT2G36450|AT2G36450.1|F1O11.8|F1O11_8	protein	taxon:3702	20120831	TAIR		TAIR:gene:2044844
TAIR	locus:2044845	HRD		GO:0005634	TAIR:Communication:501714663	ISS	GO:0003700	C	AT2G36450	AT2G36450|HRD|HARDY|F1O11.8|F1O11_8	protein	taxon:3702	20021029	TIGR		TAIR:locus:2044845
TAIR	locus:2044898	AT2G36470		GO:0005634	TAIR:AnalysisReference:501750651	ISM		C		AT2G36470|AT2G36470.1|F1O11.10|F1O11_10	protein	taxon:3702	20120831	TAIR		TAIR:gene:2044897
TAIR	locus:2044908	AT2G36480		GO:0005634	TAIR:AnalysisReference:501750651	ISM		C		AT2G36480|AT2G36480.1|F1O11.23	protein	taxon:3702	20120831	TAIR		TAIR:gene:2044907
TAIR	locus:2044908	AT2G36480		GO:0005634	TAIR:AnalysisReference:501750651	ISM		C		AT2G36480|AT2G36480.2	protein	taxon:3702	20120831	TAIR		TAIR:gene:5019474173
TAIR	locus:2044908	AT2G36480		GO:0005634	TAIR:AnalysisReference:501750651	ISM		C		AT2G36480|AT2G36480.3	protein	taxon:3702	20120831	TAIR		TAIR:gene:5019474174
TAIR	locus:505006300	AT2G36485		GO:0005634	TAIR:AnalysisReference:501750651	ISM		C		AT2G36485|AT2G36485.1	protein	taxon:3702	20120831	TAIR		TAIR:gene:3694651
TAIR	locus:2044923	DML1		GO:0005634	TAIR:AnalysisReference:501750651	ISM		C	demeter-like 1	AT2G36490|ROS1|REPRESSOR OF SILENCING1|AT2G36490.1|F1O11.12|F1O11_12	protein	taxon:3702	20120831	TAIR		TAIR:gene:2044922
TAIR	locus:2044862	AT2G36540		GO:0005634	TAIR:AnalysisReference:501750651	ISM		C		AT2G36540|AT2G36540.1|F1O11.17|F1O11_17	protein	taxon:3702	20120831	TAIR		TAIR:gene:2044861
TAIR	locus:2044878	AT2G36560		GO:0005634	TAIR:AnalysisReference:501750651	ISM		C		AT2G36560|AT2G36560.1|F1O11.19|F1O11_19	protein	taxon:3702	20120831	TAIR		TAIR:gene:2044877
TAIR	locus:2040520	HB22		GO:0005634	TAIR:AnalysisReference:501750651	ISM		C	homeobox protein 22	AT2G36610|ATHB22|ARABIDOPSIS THALIANA HOMEOBOX PROTEIN 22|AT2G36610.1|F13K3.1|F13K3_1	protein	taxon:3702	20120831	TAIR		TAIR:gene:3436212
TAIR	locus:2040520	HB22		GO:0005634	TAIR:Communication:501714663	ISS	Pfam:PF00046	C	AT2G36610	AT2G36610|ATHB22|HB22|ARABIDOPSIS THALIANA HOMEOBOX PROTEIN 22|homeobox protein 22|F13K3.1|F13K3_1	protein	taxon:3702	20030821	TIGR		TAIR:locus:2040520
TAIR	locus:2040560	AT2G36680		GO:0005634	TAIR:AnalysisReference:501750651	ISM		C		AT2G36680|AT2G36680.1|F13K3.8|F13K3_8|VPS37-2	protein	taxon:3702	20120831	TAIR		TAIR:gene:2040559
TAIR	locus:2040560	AT2G36680		GO:0005634	TAIR:AnalysisReference:501750651	ISM		C		AT2G36680|AT2G36680.2	protein	taxon:3702	20120831	TAIR		TAIR:gene:1005715047
TAIR	locus:2040560	AT2G36680		GO:0005634	TAIR:AnalysisReference:501750651	ISM		C		AT2G36680|AT2G36680.3	protein	taxon:3702	20120831	TAIR		TAIR:gene:1009021587
TAIR	locus:2040560	AT2G36680		GO:0005634	TAIR:AnalysisReference:501750651	ISM		C		AT2G36680|AT2G36680.4	protein	taxon:3702	20120831	TAIR		TAIR:gene:4010712371
TAIR	locus:2040550	AT2G36720		GO:0005634	TAIR:AnalysisReference:501750651	ISM		C		AT2G36720|AT2G36720.1|F13K3.12|F13K3_12	protein	taxon:3702	20120831	TAIR		TAIR:gene:2040549
TAIR	locus:2040550	AT2G36720		GO:0005634	TAIR:Communication:501714663	ISS	GO:0003677	C	AT2G36720	AT2G36720|F13K3.12|F13K3_12	protein	taxon:3702	20020807	TIGR		TAIR:locus:2040550
TAIR	locus:2040580	SWC2		GO:0005634	TAIR:AnalysisReference:501750651	ISM		C		AT2G36740|ATSWC2|AT2G36740.1|F13K3.14|F13K3_14	protein	taxon:3702	20120831	TAIR		TAIR:gene:2040579
TAIR	locus:2040585	AT2G36810		GO:0005634	TAIR:AnalysisReference:501750651	ISM		C		AT2G36810|AT2G36810.1|F13K3.21|F13K3_21	protein	taxon:3702	20120831	TAIR		TAIR:gene:2040584
TAIR	locus:2057936	ACR10		GO:0005634	TAIR:AnalysisReference:501750651	ISM		C	ACT domain repeats 10	AT2G36840|AT2G36840.1|T1J8.2|T1J8_2	protein	taxon:3702	20120831	TAIR		TAIR:gene:2057935
TAIR	locus:2057931	RAX2		GO:0005634	TAIR:AnalysisReference:501750651	ISM		C	REGULATOR OF AXILLARY MERISTEMS 2	AT2G36890|MYB38|ATMYB38|BIT1|MYB DOMAIN PROTEIN 38|BLUE INSENSITIVE TRAIT 1|AT2G36890.1|T1J8.7|T1J8_7	protein	taxon:3702	20120831	TAIR		TAIR:gene:2057930
TAIR	locus:2057916	AT2G36920		GO:0005634	TAIR:AnalysisReference:501750651	ISM		C		AT2G36920|AT2G36920.1|T1J8.10|T1J8_10	protein	taxon:3702	20120831	TAIR		TAIR:gene:2057915
TAIR	locus:2057966	TKI1		GO:0005634	TAIR:AnalysisReference:501750651	ISM		C	TSL-kinase interacting protein 1	AT2G36960|AT2G36960.1|T1J8.14|T1J8_14	protein	taxon:3702	20120831	TAIR		TAIR:gene:2057965
TAIR	locus:2057966	TKI1		GO:0005634	TAIR:AnalysisReference:501750651	ISM		C	TSL-kinase interacting protein 1	AT2G36960|AT2G36960.2	protein	taxon:3702	20120831	TAIR		TAIR:gene:1005714851
TAIR	locus:2057966	TKI1		GO:0005634	TAIR:AnalysisReference:501750651	ISM		C	TSL-kinase interacting protein 1	AT2G36960|AT2G36960.3	protein	taxon:3702	20120831	TAIR		TAIR:gene:6530296842
TAIR	locus:2057996	SIGF		GO:0005634	TAIR:AnalysisReference:501750651	ISM		C	RNApolymerase sigma-subunit F	AT2G36990|SIG6|ATSIG6|SOLDAT8|SIGMA FACTOR 6|AT2G36990.1|T1J8.17|T1J8_17	protein	taxon:3702	20120831	TAIR		TAIR:gene:2057995
TAIR	locus:2057911	AT2G37000		GO:0005634	TAIR:AnalysisReference:501750651	ISM		C		AT2G37000|AT2G37000.1|T1J8.18|T1J8_18	protein	taxon:3702	20120831	TAIR		TAIR:gene:2057910
TAIR	locus:2057956	AT2G37020		GO:0005634	TAIR:AnalysisReference:501750651	ISM		C		AT2G37020|AT2G37020.1|T1J8.20|T1J8_20	protein	taxon:3702	20120831	TAIR		TAIR:gene:2057955
TAIR	locus:2057956	AT2G37020		GO:0005634	TAIR:AnalysisReference:501750651	ISM		C		AT2G37020|AT2G37020.2	protein	taxon:3702	20120831	TAIR		TAIR:gene:6530296843
TAIR	locus:504955960	TRFL8		GO:0005634	TAIR:AnalysisReference:501750651	ISM		C	TRF-like 8	AT2G37025|AT2G37025.1	protein	taxon:3702	20120831	TAIR		TAIR:gene:504953807
TAIR	locus:504955960	TRFL8		GO:0005634	TAIR:AnalysisReference:501750651	ISM		C	TRF-like 8	AT2G37025|AT2G37025.2	protein	taxon:3702	20120831	TAIR		TAIR:gene:1009021593
TAIR	locus:2061789	NF-YB8		GO:0005634	TAIR:AnalysisReference:501750651	ISM		C	nuclear factor Y, subunit B8	AT2G37060|AT2G37060.1|T2N18.18|T2N18_18	protein	taxon:3702	20120831	TAIR		TAIR:gene:2061788
TAIR	locus:2061789	NF-YB8		GO:0005634	TAIR:AnalysisReference:501750651	ISM		C	nuclear factor Y, subunit B8	AT2G37060|AT2G37060.2	protein	taxon:3702	20120831	TAIR		TAIR:gene:1006228346
TAIR	locus:2061789	NF-YB8		GO:0005634	TAIR:AnalysisReference:501750651	ISM		C	nuclear factor Y, subunit B8	AT2G37060|AT2G37060.3	protein	taxon:3702	20120831	TAIR		TAIR:gene:1009021596
TAIR	locus:2061768	AT2G37070		GO:0005634	TAIR:AnalysisReference:501750651	ISM		C		AT2G37070|AT2G37070.1|T2N18.17|T2N18_17	protein	taxon:3702	20120831	TAIR		TAIR:gene:2061767
TAIR	locus:2061805	AT2G37120		GO:0005634	TAIR:AnalysisReference:501750651	ISM		C		AT2G37120|AT2G37120.1|T2N18.12|T2N18_12	protein	taxon:3702	20120831	TAIR		TAIR:gene:2061804
TAIR	locus:2061800	AT2G37150		GO:0005634	TAIR:AnalysisReference:501750651	ISM		C		AT2G37150|AT2G37150.1|T2N18.9|T2N18_9	protein	taxon:3702	20120831	TAIR		TAIR:gene:2061799
TAIR	locus:2061800	AT2G37150		GO:0005634	TAIR:AnalysisReference:501750651	ISM		C		AT2G37150|AT2G37150.2	protein	taxon:3702	20120831	TAIR		TAIR:gene:1006228347
TAIR	locus:2061800	AT2G37150		GO:0005634	TAIR:AnalysisReference:501750651	ISM		C		AT2G37150|AT2G37150.3	protein	taxon:3702	20120831	TAIR		TAIR:gene:6530296844
TAIR	locus:2049852	TTG2		GO:0005634	TAIR:AnalysisReference:501750651	ISM		C	TRANSPARENT TESTA GLABRA 2	AT2G37260|ATWRKY44|WRKY44|DSL1|DR. STRANGELOVE 1|AT2G37260.1|F3G5.5|F3G5_5	protein	taxon:3702	20120831	TAIR		TAIR:gene:2049851
TAIR	locus:2049852	TTG2		GO:0005634	TAIR:AnalysisReference:501750651	ISM		C	TRANSPARENT TESTA GLABRA 2	AT2G37260|ATWRKY44|WRKY44|AT2G37260.2	protein	taxon:3702	20120831	TAIR		TAIR:gene:4010712375
TAIR	locus:2049867	ABCG33		GO:0005634	TAIR:AnalysisReference:501750651	ISM		C	ATP-binding cassette G33	AT2G37280|PDR5|ATPDR5|pleiotropic drug resistance 5|AT2G37280.1|F3G5.7|F3G5_7	protein	taxon:3702	20120831	TAIR		TAIR:gene:2049866
TAIR	locus:2049796	ABCI16		GO:0005634	TAIR:AnalysisReference:501750651	ISM		C	ATP-binding cassette I16	AT2G37300|AT2G37300.1|F3G5.9|F3G5_9	protein	taxon:3702	20120831	TAIR		TAIR:gene:2049795
TAIR	locus:2049766	RS2Z33		GO:0005634	TAIR:AnalysisReference:501750651	ISM		C	arginine/serine-rich zinc knuckle-containing protein 33	AT2G37340|RSZ33|ATRSZ33|AT-RS2Z33|arginine/serine-rich zinc knuckle-containing protein 33|AT2G37340.1|F3G5.13|F3G5_13	protein	taxon:3702	20120831	TAIR		TAIR:gene:2049765
TAIR	locus:2049766	RS2Z33		GO:0005634	TAIR:AnalysisReference:501750651	ISM		C	arginine/serine-rich zinc knuckle-containing protein 33	AT2G37340|RSZ33|AT-RS2Z33|arginine/serine-rich zinc knuckle-containing protein 33|AT2G37340.2	protein	taxon:3702	20120831	TAIR		TAIR:gene:1006228150
TAIR	locus:2049766	RS2Z33		GO:0005634	TAIR:AnalysisReference:501750651	ISM		C	arginine/serine-rich zinc knuckle-containing protein 33	AT2G37340|RSZ33|AT-RS2Z33|arginine/serine-rich zinc knuckle-containing protein 33|AT2G37340.3	protein	taxon:3702	20120831	TAIR		TAIR:gene:1006228149
TAIR	locus:2049832	MAKR3		GO:0005634	TAIR:AnalysisReference:501750651	ISM		C	MEMBRANE-ASSOCIATED KINASE REGULATOR 3	AT2G37380|AT2G37380.1|F3G5.17|F3G5_17	protein	taxon:3702	20120831	TAIR		TAIR:gene:2049831
TAIR	locus:2049791	AT2G37420		GO:0005634	TAIR:AnalysisReference:501750651	ISM		C		AT2G37420|AT2G37420.1|F3G5.21|F3G5_21	protein	taxon:3702	20120831	TAIR		TAIR:gene:2049790
TAIR	locus:2049811	ZAT11		GO:0005634	TAIR:AnalysisReference:501750651	ISM		C	zinc finger of Arabidopsis thaliana 11	AT2G37430|AT2G37430.1|F3G5.22|F3G5_22	protein	taxon:3702	20120831	TAIR		TAIR:gene:2049810
TAIR	locus:504956025	AT2G37435		GO:0005634	TAIR:AnalysisReference:501750651	ISM		C		AT2G37435|AT2G37435.1	protein	taxon:3702	20120831	TAIR		TAIR:gene:504953872
TAIR	locus:2049857	AT2G37470		GO:0005634	TAIR:AnalysisReference:501750651	ISM		C		AT2G37470|AT2G37470.1|F3G5.26|F3G5_26	protein	taxon:3702	20120831	TAIR		TAIR:gene:2049856
TAIR	locus:2049746	AT2G37480		GO:0005634	TAIR:AnalysisReference:501750651	ISM		C		AT2G37480|AT2G37480.1|F3G5.27|F3G5_27	protein	taxon:3702	20120831	TAIR		TAIR:gene:2049745
TAIR	locus:2049746	AT2G37480		GO:0005634	TAIR:AnalysisReference:501750651	ISM		C		AT2G37480|AT2G37480.2	protein	taxon:3702	20120831	TAIR		TAIR:gene:1006228148
TAIR	locus:2040651	AT2G37520		GO:0005634	TAIR:AnalysisReference:501750651	ISM		C		AT2G37520|AT2G37520.1|F13M22.2|F13M22_2	protein	taxon:3702	20120831	TAIR		TAIR:gene:3436271
TAIR	locus:2040651	AT2G37520		GO:0005634	TAIR:Communication:501714663	ISS	GO:0003677	C	AT2G37520	AT2G37520|F13M22.2|F13M22_2	protein	taxon:3702	20020807	TIGR		TAIR:locus:2040651
TAIR	locus:2040691	AGD7		GO:0005634	TAIR:Communication:501714663	ISS	INTERPRO:IPR001164	C	AT2G37550	AT2G37550|ASP1|AGD7|yeast pde1 suppressor 1|ARF-GAP domain 7|F13M22.5|F13M22_5	protein	taxon:3702	20040105	TIGR		TAIR:locus:2040691
TAIR	locus:2040706	ORC2		GO:0005634	TAIR:AnalysisReference:501750651	ISM		C	origin recognition complex second largest subunit 2	AT2G37560|ATORC2|ORIGIN RECOGNITION COMPLEX SECOND LARGEST SUBUNIT 2|AT2G37560.1|F13M22.6|F13M22_6	protein	taxon:3702	20120831	TAIR		TAIR:gene:2040705
TAIR	locus:2040706	ORC2		GO:0005634	TAIR:AnalysisReference:501750651	ISM		C	origin recognition complex second largest subunit 2	AT2G37560|ATORC2|ORIGIN RECOGNITION COMPLEX SECOND LARGEST SUBUNIT 2|AT2G37560.2	protein	taxon:3702	20120831	TAIR		TAIR:gene:1006228026
TAIR	locus:2040736	AT2G37580		GO:0005634	TAIR:AnalysisReference:501750651	ISM		C		AT2G37580|AT2G37580.1|F13M22.1	protein	taxon:3702	20120831	TAIR		TAIR:gene:2040735
TAIR	locus:2040746	DOF2.4		GO:0005634	TAIR:AnalysisReference:501750651	ISM		C	DNA binding with one finger 2.4	AT2G37590|ATDOF2.4|AT2G37590.1|F13M22.9|F13M22_9	protein	taxon:3702	20120831	TAIR		TAIR:gene:2040745
TAIR	locus:2040671	AS1		GO:0005634	TAIR:AnalysisReference:501750651	ISM		C	ASYMMETRIC LEAVES 1	AT2G37630|ATPHAN|ATMYB91|MYB91|ARABIDOPSIS PHANTASTICA-LIKE 1|MYB DOMAIN PROTEIN 91|AT2G37630.1|F13M22.13|F13M22_13	protein	taxon:3702	20120831	TAIR		TAIR:gene:2040670
TAIR	locus:2040701	AT2G37650		GO:0005634	TAIR:AnalysisReference:501750651	ISM		C		AT2G37650|AT2G37650.1|F13M22.15|F13M22_15	protein	taxon:3702	20120831	TAIR		TAIR:gene:2040700
TAIR	locus:4010713689	FHY1		GO:0005634	TAIR:AnalysisReference:501750651	ISM		C	far-red elongated hypocotyl 1	AT2G37678|PAT3|FRY1|PHYTOCHROME A SIGNAL TRANSDUCTION 3|FAR-RED ELONGATED HYPOCOTYL 1|AT2G37678.1	protein	taxon:3702	20120831	TAIR		TAIR:gene:4010712379
TAIR	locus:2040761	AT2G37680		GO:0005634	TAIR:AnalysisReference:501750651	ISM		C		AT2G37680|AT2G37680.1|F13M22.18|F13M22_18	protein	taxon:3702	20120831	TAIR		TAIR:gene:2040760
TAIR	locus:2040726	ZFP10		GO:0005634	TAIR:AnalysisReference:501750651	ISM		C	zinc-finger protein 10	AT2G37740|ATZFP10|ZINC-FINGER PROTEIN 10|AT2G37740.1|T8P21.34|AtZFP10	protein	taxon:3702	20120831	TAIR		TAIR:gene:3697547
TAIR	locus:2065609	AT2G37880		GO:0005634	TAIR:AnalysisReference:501750651	ISM		C		AT2G37880|AT2G37880.1|T8P21.21|T8P21_21	protein	taxon:3702	20120831	TAIR		TAIR:gene:2065608
TAIR	locus:2065644	AT2G37930		GO:0005634	TAIR:AnalysisReference:501750651	ISM		C		AT2G37930|AT2G37930.1|T8P21.16|T8P21_16	protein	taxon:3702	20120831	TAIR		TAIR:gene:2065643
TAIR	locus:2065620	AT2G37950		GO:0005634	TAIR:AnalysisReference:501750651	ISM		C		AT2G37950|AT2G37950.1|T8P21.14|T8P21_14	protein	taxon:3702	20120831	TAIR		TAIR:gene:2065619
TAIR	locus:2065593	AT2G37960		GO:0005634	TAIR:AnalysisReference:501750651	ISM		C		AT2G37960|AT2G37960.1|T8P21.13|T8P21_13	protein	taxon:3702	20120831	TAIR		TAIR:gene:2065592
TAIR	locus:2065593	AT2G37960		GO:0005634	TAIR:AnalysisReference:501750651	ISM		C		AT2G37960|AT2G37960.2	protein	taxon:3702	20120831	TAIR		TAIR:gene:4515101246
TAIR	locus:2065553	AT2G37990		GO:0005634	TAIR:AnalysisReference:501750651	ISM		C		AT2G37990|AT2G37990.1|T8P21.10|T8P21_10	protein	taxon:3702	20120831	TAIR		TAIR:gene:2065552
TAIR	locus:2042872	AT2G38090		GO:0005634	TAIR:AnalysisReference:501750651	ISM		C		AT2G38090|AT2G38090.1|F16M14.2|F16M14_2	protein	taxon:3702	20120831	TAIR		TAIR:gene:2042871
TAIR	locus:2042912	AT2G38160		GO:0005634	TAIR:AnalysisReference:501750651	ISM		C		AT2G38160|AT2G38160.1|F16M14.9|F16M14_9	protein	taxon:3702	20120831	TAIR		TAIR:gene:2042911
TAIR	locus:2042912	AT2G38160		GO:0005634	TAIR:AnalysisReference:501750651	ISM		C		AT2G38160|AT2G38160.2	protein	taxon:3702	20120831	TAIR		TAIR:gene:6530296850
TAIR	locus:505006305	APD1		GO:0005634	TAIR:AnalysisReference:501750651	ISM		C	ABERRANT POLLEN DEVELOPMENT 1	AT2G38185|AT2G38185.1	protein	taxon:3702	20120831	TAIR		TAIR:gene:3694366
TAIR	locus:505006305	APD1		GO:0005634	TAIR:AnalysisReference:501750651	ISM		C	ABERRANT POLLEN DEVELOPMENT 1	AT2G38185|AT2G38185.2	protein	taxon:3702	20120831	TAIR		TAIR:gene:1006228054
TAIR	locus:505006305	APD1		GO:0005634	TAIR:AnalysisReference:501750651	ISM		C	ABERRANT POLLEN DEVELOPMENT 1	AT2G38185|AT2G38185.3	protein	taxon:3702	20120831	TAIR		TAIR:gene:1006228056
TAIR	locus:505006305	APD1		GO:0005634	TAIR:AnalysisReference:501750651	ISM		C	ABERRANT POLLEN DEVELOPMENT 1	AT2G38185|AT2G38185.4	protein	taxon:3702	20120831	TAIR		TAIR:gene:1006228055
TAIR	locus:4515102961	APD4		GO:0005634	TAIR:AnalysisReference:501750651	ISM		C	ABERRANT POLLEN DEVELOPMENT 4	AT2G38195|AT2G38195.1	protein	taxon:3702	20120831	TAIR		TAIR:gene:4515101247
TAIR	locus:4515102961	APD4		GO:0005634	TAIR:AnalysisReference:501750651	ISM		C	ABERRANT POLLEN DEVELOPMENT 4	AT2G38195|AT2G38195.2	protein	taxon:3702	20120831	TAIR		TAIR:gene:4515101248
TAIR	locus:2042847	AT2G38250		GO:0005634	TAIR:AnalysisReference:501750651	ISM		C		AT2G38250|AT2G38250.1|F16M14.18|F16M14_18	protein	taxon:3702	20120831	TAIR		TAIR:gene:2042846
TAIR	locus:2042927	AT2G38300		GO:0005634	TAIR:AnalysisReference:501750651	ISM		C		AT2G38300|AT2G38300.1|F16M14.25	protein	taxon:3702	20120831	TAIR		TAIR:gene:3694386
TAIR	locus:2057175	PYL4		GO:0005634	TAIR:AnalysisReference:501750651	ISM		C	PYR1-like 4	AT2G38310|RCAR10|regulatory components of ABA receptor 10|AT2G38310.1|T19C21.20|T19C21_20	protein	taxon:3702	20120831	TAIR		TAIR:gene:2057174
TAIR	locus:2057217	DREB19		GO:0005634	TAIR:AnalysisReference:501750651	ISM		C	dehydration response element-binding protein 19	AT2G38340|AT2G38340.1|T19C21.17|T19C21_17	protein	taxon:3702	20120831	TAIR		TAIR:gene:2057216
TAIR	locus:2057217	DREB19		GO:0005634	TAIR:Communication:501714663	ISS	GO:0003700	C	AT2G38340	AT2G38340|DREB19|dehydration response element-binding protein 19|T19C21.17|T19C21_17	protein	taxon:3702	20021029	TIGR		TAIR:locus:2057217
TAIR	locus:2057140	AT2G38410		GO:0005634	TAIR:AnalysisReference:501750651	ISM		C		AT2G38410|AT2G38410.1|T19C21.10|T19C21_10	protein	taxon:3702	20120831	TAIR		TAIR:gene:2057139
TAIR	locus:2057227	AT2G38450		GO:0005634	TAIR:AnalysisReference:501750651	ISM		C		AT2G38450|AT2G38450.1|T19C21.6|T19C21_6	protein	taxon:3702	20120831	TAIR		TAIR:gene:2057226
TAIR	locus:2057212	WRKY33		GO:0005634	TAIR:AnalysisReference:501750651	ISM		C	WRKY DNA-binding protein 33	AT2G38470|ATWRKY33|WRKY DNA-BINDING PROTEIN 33|AT2G38470.1|T19C21.4|T19C21_4	protein	taxon:3702	20120831	TAIR		TAIR:gene:2057211
TAIR	locus:2057202	AT2G38480		GO:0005634	TAIR:AnalysisReference:501750651	ISM		C		AT2G38480|AT2G38480.1|T19C21.23	protein	taxon:3702	20120831	TAIR		TAIR:gene:3437321
TAIR	locus:2057130	AT2G38500		GO:0005634	TAIR:AnalysisReference:501750651	ISM		C		AT2G38500|AT2G38500.1|T6A23.30	protein	taxon:3702	20120831	TAIR		TAIR:gene:3437317
TAIR	locus:2064195	TFIIS		GO:0005634	TAIR:AnalysisReference:501750651	ISM		C	transcript elongation factor IIS	AT2G38560|RDO2|REDUCED DORMANCY 2|AT2G38560.1|T6A23.24|T6A23_24	protein	taxon:3702	20120831	TAIR		TAIR:gene:2064194
TAIR	locus:2064195	TFIIS		GO:0005634	TAIR:Communication:501714663	ISS	INTERPRO:IPR001222	C	AT2G38560	AT2G38560|RDO2|TFIIS|REDUCED DORMANCY 2|transcript elongation factor IIS|T6A23.24|T6A23_24	protein	taxon:3702	20030903	TIGR		TAIR:locus:2064195
TAIR	locus:2064097	AT2G38610		GO:0005634	TAIR:AnalysisReference:501750651	ISM		C		AT2G38610|AT2G38610.1|T6A23.19|T6A23_19	protein	taxon:3702	20120831	TAIR		TAIR:gene:2064096
TAIR	locus:2064097	AT2G38610		GO:0005634	TAIR:AnalysisReference:501750651	ISM		C		AT2G38610|AT2G38610.2	protein	taxon:3702	20120831	TAIR		TAIR:gene:1005714764
TAIR	locus:2064087	CDKB1;2		GO:0005634	TAIR:AnalysisReference:501750651	ISM		C	cyclin-dependent kinase B1;2	AT2G38620|AT2G38620.1|T6A23.18|T6A23_18|Cyclin-dependent kinase B1;2	protein	taxon:3702	20120831	TAIR		TAIR:gene:2064086
TAIR	locus:2064087	CDKB1;2		GO:0005634	TAIR:AnalysisReference:501750651	ISM		C	cyclin-dependent kinase B1;2	AT2G38620|AT2G38620.2	protein	taxon:3702	20120831	TAIR		TAIR:gene:1009021538
TAIR	locus:2064179	AT2G38640		GO:0005634	TAIR:AnalysisReference:501750651	ISM		C		AT2G38640|AT2G38640.1|T6A23.16|T6A23_16	protein	taxon:3702	20120831	TAIR		TAIR:gene:2064178
TAIR	locus:2064123	PECT1		GO:0005634	TAIR:AnalysisReference:501750651	ISM		C	phosphorylethanolamine cytidylyltransferase 1	AT2G38670|AT2G38670.1|T6A23.13|T6A23_13	protein	taxon:3702	20120831	TAIR		TAIR:gene:2064122
TAIR	locus:2064158	EMB2765		GO:0005634	TAIR:AnalysisReference:501750651	ISM		C	EMBRYO DEFECTIVE 2765	AT2G38770|AT2G38770.1|T6A23.3|T6A23_3	protein	taxon:3702	20120831	TAIR		TAIR:gene:2064157
TAIR	locus:2040379	AT2G38800		GO:0005634	TAIR:AnalysisReference:501750651	ISM		C		AT2G38800|AT2G38800.1|F13I13.3|F13I13_3	protein	taxon:3702	20120831	TAIR		TAIR:gene:2040378
TAIR	locus:2040384	HTA8		GO:0005634	TAIR:AnalysisReference:501750651	ISM		C	histone H2A 8	AT2G38810|AT2G38810.1|F13I13.4|F13I13_4	protein	taxon:3702	20120831	TAIR		TAIR:gene:2040383
TAIR	locus:2040384	HTA8		GO:0005634	TAIR:AnalysisReference:501750651	ISM		C	histone H2A 8	AT2G38810|AT2G38810.2	protein	taxon:3702	20120831	TAIR		TAIR:gene:1005715049
TAIR	locus:2040384	HTA8		GO:0005634	TAIR:AnalysisReference:501750651	ISM		C	histone H2A 8	AT2G38810|AT2G38810.3	protein	taxon:3702	20120831	TAIR		TAIR:gene:1005715048
TAIR	locus:2040389	AT2G38820		GO:0005634	TAIR:AnalysisReference:501750651	ISM		C		AT2G38820|AT2G38820.1|F13I13.5|F13I13_5	protein	taxon:3702	20120831	TAIR		TAIR:gene:2040388
TAIR	locus:2040389	AT2G38820		GO:0005634	TAIR:AnalysisReference:501750651	ISM		C		AT2G38820|AT2G38820.2	protein	taxon:3702	20120831	TAIR		TAIR:gene:1006228022
TAIR	locus:504956080	AT2G38823		GO:0005634	TAIR:AnalysisReference:501750651	ISM		C		AT2G38823|AT2G38823.1	protein	taxon:3702	20120831	TAIR		TAIR:gene:504953927
TAIR	locus:2064996	NF-YB1		GO:0005634	TAIR:AnalysisReference:501750651	ISM		C	nuclear factor Y, subunit B1	AT2G38880|ATNF-YB1|HAP3|ATHAP3|HAP3A|NUCLEAR FACTOR Y SUBUNIT B1|HEME ACTIVATOR PROTEIN (YEAST) HOMOLOG 3|HEME ACTIVATOR PROTEIN (YEAST) HOMOLOG 3A|AT2G38880.1|T7F6.5|T7F6_5	protein	taxon:3702	20120831	TAIR		TAIR:gene:2064995
TAIR	locus:2064996	NF-YB1		GO:0005634	TAIR:AnalysisReference:501750651	ISM		C	nuclear factor Y, subunit B1	AT2G38880|AT2G38880.2	protein	taxon:3702	20120831	TAIR		TAIR:gene:1005714745
TAIR	locus:2064996	NF-YB1		GO:0005634	TAIR:AnalysisReference:501750651	ISM		C	nuclear factor Y, subunit B1	AT2G38880|AT2G38880.3	protein	taxon:3702	20120831	TAIR		TAIR:gene:1005714744
TAIR	locus:2064996	NF-YB1		GO:0005634	TAIR:AnalysisReference:501750651	ISM		C	nuclear factor Y, subunit B1	AT2G38880|AT2G38880.4	protein	taxon:3702	20120831	TAIR		TAIR:gene:1009021605
TAIR	locus:2064996	NF-YB1		GO:0005634	TAIR:AnalysisReference:501750651	ISM		C	nuclear factor Y, subunit B1	AT2G38880|AT2G38880.5	protein	taxon:3702	20120831	TAIR		TAIR:gene:1009021607
TAIR	locus:2064996	NF-YB1		GO:0005634	TAIR:AnalysisReference:501750651	ISM		C	nuclear factor Y, subunit B1	AT2G38880|AT2G38880.6	protein	taxon:3702	20120831	TAIR		TAIR:gene:1009021606
TAIR	locus:2064996	NF-YB1		GO:0005634	TAIR:AnalysisReference:501750651	ISM		C	nuclear factor Y, subunit B1	AT2G38880|AT2G38880.7	protein	taxon:3702	20120831	TAIR		TAIR:gene:6530296854
TAIR	locus:2064996	NF-YB1		GO:0005634	TAIR:AnalysisReference:501750651	ISM		C	nuclear factor Y, subunit B1	AT2G38880|AT2G38880.8	protein	taxon:3702	20120831	TAIR		TAIR:gene:6530296855
TAIR	locus:2065006	AT2G38890		GO:0005634	TAIR:AnalysisReference:501750651	ISM		C		AT2G38890|AT2G38890.1|T7F6.6|T7F6_6	protein	taxon:3702	20120831	TAIR		TAIR:gene:2065005
TAIR	locus:2065006	AT2G38890		GO:0005634	TAIR:AnalysisReference:501750651	ISM		C		AT2G38890|AT2G38890.2	protein	taxon:3702	20120831	TAIR		TAIR:gene:6530296856
TAIR	locus:2064935	AT2G38920		GO:0005634	TAIR:AnalysisReference:501750651	ISM		C		AT2G38920|AT2G38920.1|T7F6.9|T7F6_9	protein	taxon:3702	20120831	TAIR		TAIR:gene:2064934
TAIR	locus:2064935	AT2G38920		GO:0005634	TAIR:AnalysisReference:501750651	ISM		C		AT2G38920|AT2G38920.2	protein	taxon:3702	20120831	TAIR		TAIR:gene:4515101254
TAIR	locus:2064935	AT2G38920		GO:0005634	TAIR:AnalysisReference:501750651	ISM		C		AT2G38920|AT2G38920.3	protein	taxon:3702	20120831	TAIR		TAIR:gene:4515101255
TAIR	locus:2064910	AT2G38950		GO:0005634	TAIR:AnalysisReference:501750651	ISM		C		AT2G38950|AT2G38950.1|T7F6.12|T7F6_12	protein	taxon:3702	20120831	TAIR		TAIR:gene:2064909
TAIR	locus:2064925	ERO2		GO:0005634	TAIR:AnalysisReference:501750651	ISM		C	endoplasmic reticulum oxidoreductins 2	AT2G38960|AT2G38960.3	protein	taxon:3702	20120831	TAIR		TAIR:gene:6530296858
TAIR	locus:504955909	AT2G38995		GO:0005634	TAIR:AnalysisReference:501750651	ISM		C		AT2G38995|AT2G38995.1	protein	taxon:3702	20120831	TAIR		TAIR:gene:504953756
TAIR	locus:504955909	AT2G38995		GO:0005634	TAIR:AnalysisReference:501750651	ISM		C		AT2G38995|AT2G38995.2	protein	taxon:3702	20120831	TAIR		TAIR:gene:6530296859
TAIR	locus:2064986	AT2G39000		GO:0005634	TAIR:AnalysisReference:501750651	ISM		C		AT2G39000|AT2G39000.2	protein	taxon:3702	20120831	TAIR		TAIR:gene:1005714746
TAIR	locus:2064965	EULS3		GO:0005634	TAIR:AnalysisReference:501750651	ISM		C	Euonymus lectin S3	AT2G39050|ArathEULS3|AT2G39050.1|T7F6.22|T7F6_22	protein	taxon:3702	20120831	TAIR		TAIR:gene:2064964
TAIR	locus:2065011	APC7		GO:0005634	TAIR:AnalysisReference:501750651	ISM		C	anaphase-promoting complex 7	AT2G39090|AtAPC7|AT2G39090.1|T7F6.26|T7F6_26	protein	taxon:3702	20120831	TAIR		TAIR:gene:2065010
TAIR	locus:2065011	APC7		GO:0005634	TAIR:AnalysisReference:501750651	ISM		C	anaphase-promoting complex 7	AT2G39090|AtAPC7|AT2G39090.2	protein	taxon:3702	20120831	TAIR		TAIR:gene:1009021613
TAIR	locus:2064905	AT2G39100		GO:0005634	TAIR:AnalysisReference:501750651	ISM		C		AT2G39100|AT2G39100.1|T7F6.27|T7F6_27	protein	taxon:3702	20120831	TAIR		TAIR:gene:2064904
TAIR	locus:2056043	AT2G39170		GO:0005634	TAIR:AnalysisReference:501750651	ISM		C		AT2G39170|AT2G39170.1|T16B24.19|T16B24_19	protein	taxon:3702	20120831	TAIR		TAIR:gene:2056042
TAIR	locus:2056063	AT2G39240		GO:0005634	TAIR:AnalysisReference:501750651	ISM		C		AT2G39240|AT2G39240.1|T16B24.12|T16B24_12	protein	taxon:3702	20120831	TAIR		TAIR:gene:2056062
TAIR	locus:2056048	SNZ		GO:0005634	TAIR:AnalysisReference:501750651	ISM		C	SCHNARCHZAPFEN	AT2G39250|AT2G39250.1|T16B24.11|T16B24_11	protein	taxon:3702	20120831	TAIR		TAIR:gene:2056047
TAIR	locus:2056083	AT2G39280		GO:0005634	TAIR:AnalysisReference:501750651	ISM		C		AT2G39280|AT2G39280.1|T16B24.8|T16B24_8	protein	taxon:3702	20120831	TAIR		TAIR:gene:2056082
TAIR	locus:2056053	AT2G39300		GO:0005634	TAIR:AnalysisReference:501750651	ISM		C		AT2G39300|AT2G39300.1|T16B24.6|T16B24_6	protein	taxon:3702	20120831	TAIR		TAIR:gene:2056052
TAIR	locus:2056053	AT2G39300		GO:0005634	TAIR:AnalysisReference:501750651	ISM		C		AT2G39300|AT2G39300.2	protein	taxon:3702	20120831	TAIR		TAIR:gene:6530296861
TAIR	locus:2056058	SAC3A		GO:0005634	TAIR:AnalysisReference:501750651	ISM		C	yeast Sac3 homolog A	AT2G39340|AtSAC3A|AT2G39340.1|T16B24.2|T16B24_2	protein	taxon:3702	20120831	TAIR		TAIR:gene:2056057
TAIR	locus:2039722	MAKR4		GO:0005634	TAIR:AnalysisReference:501750651	ISM		C	MEMBRANE-ASSOCIATED KINASE REGULATOR 4	AT2G39370|AT2G39370.1|F12L6.3|F12L6_3	protein	taxon:3702	20120831	TAIR		TAIR:gene:2039721
TAIR	locus:2039787	EXO70H2		GO:0005634	TAIR:AnalysisReference:501750651	ISM		C	exocyst subunit exo70 family protein H2	AT2G39380|ATEXO70H2|exocyst subunit exo70 family protein H2|AT2G39380.1|F12L6.4|F12L6_4	protein	taxon:3702	20120831	TAIR		TAIR:gene:2039786
TAIR	locus:2039822	AT2G39410		GO:0005634	TAIR:AnalysisReference:501750651	ISM		C		AT2G39410|AT2G39410.2	protein	taxon:3702	20120831	TAIR		TAIR:gene:1005027843
TAIR	locus:1006230006	AT2G39415		GO:0005634	TAIR:AnalysisReference:501750651	ISM		C		AT2G39415|AT2G39415.1	protein	taxon:3702	20120831	TAIR		TAIR:gene:1006228016
TAIR	locus:4515102965	TRM18		GO:0005634	TAIR:AnalysisReference:501750651	ISM		C	TON1 Recruiting Motif 18	AT2G39435|AT2G39435.1	protein	taxon:3702	20120831	TAIR		TAIR:gene:4515101256
TAIR	locus:4515102965	TRM18		GO:0005634	TAIR:AnalysisReference:501750651	ISM		C	TON1 Recruiting Motif 18	AT2G39435|AT2G39435.2	protein	taxon:3702	20120831	TAIR		TAIR:gene:6530296862
TAIR	locus:2039687	AT2G39440		GO:0005634	TAIR:AnalysisReference:501750651	ISM		C		AT2G39440|AT2G39440.1|F12L6.10|F12L6_10	protein	taxon:3702	20120831	TAIR		TAIR:gene:2039686
TAIR	locus:4515102966	AT2G39445		GO:0005634	TAIR:AnalysisReference:501750651	ISM		C		AT2G39445|AT2G39445.1	protein	taxon:3702	20120831	TAIR		TAIR:gene:4515101257
TAIR	locus:2039697	MTP11		GO:0005634	TAIR:AnalysisReference:501750651	ISM		C		AT2G39450|ATMTP11|AT2G39450.1|F12L6.11|F12L6_11	protein	taxon:3702	20120831	TAIR		TAIR:gene:2039696
TAIR	locus:2039752	PGGT-I		GO:0005634	TAIR:AnalysisReference:501750651	ISM		C		AT2G39550|ATGGT-IB|GGB|GERANYLGERANYLTRANSFERASE-I BETA SUBUNIT|AT2G39550.1	protein	taxon:3702	20120831	TAIR		TAIR:gene:2039751
TAIR	locus:2039782	ACR9		GO:0005634	TAIR:AnalysisReference:501750651	ISM		C	ACT domain repeats 9	AT2G39570|AT2G39570.1|F12L6.23|F12L6_23	protein	taxon:3702	20120831	TAIR		TAIR:gene:2039781
TAIR	locus:2039797	AT2G39580		GO:0005634	TAIR:AnalysisReference:501750651	ISM		C		AT2G39580|AT2G39580.1|F12L6.24|F12L6_24	protein	taxon:3702	20120831	TAIR		TAIR:gene:2039796
TAIR	locus:2039757	AT2G39650		GO:0005634	TAIR:AnalysisReference:501750651	ISM		C		AT2G39650|AT2G39650.1|F12L6.31|F12L6_31	protein	taxon:3702	20120831	TAIR		TAIR:gene:3436188
TAIR	locus:2043235	AT2G39690		GO:0005634	TAIR:AnalysisReference:501750651	ISM		C		AT2G39690|AT2G39690.1|F17A14.6|F17A14_6	protein	taxon:3702	20120831	TAIR		TAIR:gene:2043234
TAIR	locus:505006308	RTFL8		GO:0005634	TAIR:AnalysisReference:501750651	ISM		C	ROTUNDIFOLIA like 8	AT2G39705|DVL11|DEVIL 11|AT2G39705.1	protein	taxon:3702	20120831	TAIR		TAIR:gene:3694427
TAIR	locus:2063953	BPM3		GO:0005634	TAIR:AnalysisReference:501750651	ISM		C		AT2G39760|ATBPM3|AT2G39760.1|T5I7.6|T5I7_6	protein	taxon:3702	20120831	TAIR		TAIR:gene:2063952
TAIR	locus:2063953	BPM3		GO:0005634	TAIR:AnalysisReference:501750651	ISM		C		AT2G39760|ATBPM3|AT2G39760.2	protein	taxon:3702	20120831	TAIR		TAIR:gene:1009021477
TAIR	locus:2063917	HOS1		GO:0005634	TAIR:AnalysisReference:501750651	ISM		C	HIGH EXPRESSION OF OSMOTICALLY RESPONSIVE GENES 1	AT2G39810|ESD6|EARLY IN SHORT DAYS 6|AT2G39810.1|T5I7.11|T5I7_11	protein	taxon:3702	20120831	TAIR		TAIR:gene:2063916
TAIR	locus:504955928	AT2G39855		GO:0005634	TAIR:AnalysisReference:501750651	ISM		C		AT2G39855|AT2G39855.1	protein	taxon:3702	20120831	TAIR		TAIR:gene:504953775
TAIR	locus:504955928	AT2G39855		GO:0005634	TAIR:AnalysisReference:501750651	ISM		C		AT2G39855|AT2G39855.2	protein	taxon:3702	20120831	TAIR		TAIR:gene:1006228338
TAIR	locus:2061242	MYB25		GO:0005634	TAIR:AnalysisReference:501750651	ISM		C	myb domain protein 25	AT2G39880|AtMYB25|myb domain protein 25|AT2G39880.1|T28M21.4|T28M21_4	protein	taxon:3702	20120831	TAIR		TAIR:gene:3437218
TAIR	locus:2061186	AT2G39910		GO:0005634	TAIR:AnalysisReference:501750651	ISM		C		AT2G39910|AT2G39910.1|T28M21.7|T28M21_7	protein	taxon:3702	20120831	TAIR		TAIR:gene:2061185
TAIR	locus:2061136	COI1		GO:0005634	TAIR:AnalysisReference:501750651	ISM		C	CORONATINE INSENSITIVE 1	AT2G39940|AT2G39940.1|T28M21.10|T28M21_10	protein	taxon:3702	20120831	TAIR		TAIR:gene:2061135
TAIR	locus:2061146	AT2G39950		GO:0005634	TAIR:AnalysisReference:501750651	ISM		C		AT2G39950|AT2G39950.1|T28M21.11|T28M21_11	protein	taxon:3702	20120831	TAIR		TAIR:gene:2061145
TAIR	locus:2061161	AT2G39960		GO:0005634	TAIR:AnalysisReference:501750651	ISM		C		AT2G39960|AT2G39960.1|T28M21.12|T28M21_12	protein	taxon:3702	20120831	TAIR		TAIR:gene:2061160
TAIR	locus:2061141	AT2G40020		GO:0005634	TAIR:AnalysisReference:501750651	ISM		C		AT2G40020|AT2G40020.1|T28M21.18|T28M21_18	protein	taxon:3702	20120831	TAIR		TAIR:gene:2061140
TAIR	locus:2061141	AT2G40020		GO:0005634	TAIR:AnalysisReference:501750651	ISM		C		AT2G40020|AT2G40020.2	protein	taxon:3702	20120831	TAIR		TAIR:gene:1006228340
TAIR	locus:2061141	AT2G40020		GO:0005634	TAIR:AnalysisReference:501750651	ISM		C		AT2G40020|AT2G40020.3	protein	taxon:3702	20120831	TAIR		TAIR:gene:4010712392
TAIR	locus:2061151	NRPD1B		GO:0005634	TAIR:AnalysisReference:501750651	ISM		C	nuclear RNA polymerase D1B	AT2G40030|DRD3|ATNRPD1B|DMS5|NRPE1|DEFECTIVE IN MERISTEM SILENCING 5|AT2G40030.1|T28M21.19|T28M21_19	protein	taxon:3702	20120831	TAIR		TAIR:gene:2061150
TAIR	locus:2061151	NRPD1B		GO:0005634	TAIR:Communication:501714663	ISS	INTERPRO:IPR000722	C	AT2G40030	AT2G40030|NRPD1B|DRD3|ATNRPD1B|DMS5|NRPE1|nuclear RNA polymerase D1B|DEFECTIVE IN MERISTEM SILENCING 5|T28M21.19|T28M21_19	protein	taxon:3702	20030902	TIGR		TAIR:locus:2061151
TAIR	locus:2061181	AT2G40050		GO:0005634	TAIR:AnalysisReference:501750651	ISM		C		AT2G40050|AT2G40050.1|T28M21.21|T28M21_21	protein	taxon:3702	20120831	TAIR		TAIR:gene:2061180
TAIR	locus:2061181	AT2G40050		GO:0005634	TAIR:AnalysisReference:501750651	ISM		C		AT2G40050|AT2G40050.2	protein	taxon:3702	20120831	TAIR		TAIR:gene:6530296868
TAIR	locus:2061211	AT2G40070		GO:0005634	TAIR:AnalysisReference:501750651	ISM		C		AT2G40070|AT2G40070.1|T28M21.23|T28M21_23	protein	taxon:3702	20120831	TAIR		TAIR:gene:2061210
TAIR	locus:2061211	AT2G40070		GO:0005634	TAIR:AnalysisReference:501750651	ISM		C		AT2G40070|AT2G40070.2	protein	taxon:3702	20120831	TAIR		TAIR:gene:4010712393
TAIR	locus:2061226	ELF4		GO:0005634	TAIR:AnalysisReference:501750651	ISM		C	EARLY FLOWERING 4	AT2G40080|AT2G40080.1|T28M21.24|T28M21_24	protein	taxon:3702	20120831	TAIR		TAIR:gene:2061225
TAIR	locus:1006230149	AT2G40085		GO:0005634	TAIR:AnalysisReference:501750651	ISM		C		AT2G40085|AT2G40085.1	protein	taxon:3702	20120831	TAIR		TAIR:gene:1006228339
TAIR	locus:2047736	AT2G40110		GO:0005634	TAIR:AnalysisReference:501750651	ISM		C		AT2G40110|AT2G40110.1|F27I1.3|F27I1_3	protein	taxon:3702	20120831	TAIR		TAIR:gene:2047735
TAIR	locus:2047736	AT2G40110		GO:0005634	TAIR:AnalysisReference:501750651	ISM		C		AT2G40110|AT2G40110.2	protein	taxon:3702	20120831	TAIR		TAIR:gene:1006228141
TAIR	locus:504956034	AT2G40116		GO:0005634	TAIR:AnalysisReference:501750651	ISM		C		AT2G40116|AT2G40116.1	protein	taxon:3702	20120831	TAIR		TAIR:gene:504953881
TAIR	locus:2047741	AT2G40120		GO:0005634	TAIR:AnalysisReference:501750651	ISM		C		AT2G40120|AT2G40120.1|T7M7.1|T7M7_1	protein	taxon:3702	20120831	TAIR		TAIR:gene:2047740
TAIR	locus:2065074	SMXL8		GO:0005634	TAIR:AnalysisReference:501750651	ISM		C	SMAX1-like 8	AT2G40130|AT2G40130.1|T7M7.2|T7M7_2	protein	taxon:3702	20120831	TAIR		TAIR:gene:2065073
TAIR	locus:2065058	CZF1		GO:0005634	TAIR:AnalysisReference:501750651	ISM		C		AT2G40140|ZFAR1|SZF2|ATSZF2|(SALT-INDUCIBLE ZINC FINGER 2|AT2G40140.1|T7M7.3|T7M7_3	protein	taxon:3702	20120831	TAIR		TAIR:gene:2065057
TAIR	locus:2065058	CZF1		GO:0005634	TAIR:AnalysisReference:501750651	ISM		C		AT2G40140|ZFAR1|SZF2|ATSZF2|(SALT-INDUCIBLE ZINC FINGER 2|AT2G40140.2	protein	taxon:3702	20120831	TAIR		TAIR:gene:1009021501
TAIR	locus:2065069	TBL28		GO:0005634	TAIR:AnalysisReference:501750651	ISM		C	TRICHOME BIREFRINGENCE-LIKE 28	AT2G40150|AT2G40150.1|T7M7.4|T7M7_4	protein	taxon:3702	20120831	TAIR		TAIR:gene:2065068
TAIR	locus:2065046	PP2C5		GO:0005634	TAIR:AnalysisReference:501750651	ISM		C	phosphatase 2C5	AT2G40180|ATHPP2C5|phosphatase 2C5|AT2G40180.1|T7M7.17	protein	taxon:3702	20120831	TAIR		TAIR:gene:2065045
TAIR	locus:2065086	AT2G40200		GO:0005634	TAIR:AnalysisReference:501750651	ISM		C		AT2G40200|AT2G40200.1|T7M7.8|T7M7_8	protein	taxon:3702	20120831	TAIR		TAIR:gene:2065085
TAIR	locus:2065092	AGL48		GO:0005634	TAIR:AnalysisReference:501750651	ISM		C	AGAMOUS-like 48	AT2G40210|AT2G40210.1|T7M7.9|T7M7_9	protein	taxon:3702	20120831	TAIR		TAIR:gene:2065091
TAIR	locus:2005490	ABI4		GO:0005634	TAIR:AnalysisReference:501750651	ISM		C	ABA INSENSITIVE 4	AT2G40220|SUN6|SIS5|ISI3|GIN6|SAN5|ATABI4|SUCROSE UNCOUPLED 6|SUGAR-INSENSITIVE 5|IMPAIRED SUCROSE INDUCTION 3|GLUCOSE INSENSITIVE 6|SALOBRENO 5|AT2G40220.1|T7M7.16|ABSCISIC ACID-INSENSITIVE PROTEIN 4	protein	taxon:3702	20120831	TAIR		TAIR:gene:2065098
TAIR	locus:2005490	ABI4		GO:0005634	TAIR:Communication:501714663	ISS	GO:0003700	C	AT2G40220	AT2G40220|ABI4|SUN6|SIS5|ISI3|GIN6|SAN5|ATABI4|ABA INSENSITIVE 4|SUCROSE UNCOUPLED 6|SUGAR-INSENSITIVE 5|IMPAIRED SUCROSE INDUCTION 3|GLUCOSE INSENSITIVE 6|SALOBRENO 5|T7M7.16|ABSCISIC ACID-INSENSITIVE PROTEIN 4	protein	taxon:3702	20021028	TIGR		TAIR:locus:2005490
TAIR	locus:2063141	AT2G40260		GO:0005634	TAIR:AnalysisReference:501750651	ISM		C		AT2G40260|AT2G40260.1|T7M7.13	protein	taxon:3702	20120831	TAIR		TAIR:gene:3437414
TAIR	locus:2063063	PYL6		GO:0005634	TAIR:AnalysisReference:501750651	ISM		C	PYR1-like 6	AT2G40330|RCAR9|regulatory components of ABA receptor 9|AT2G40330.1|T7M7.15	protein	taxon:3702	20120831	TAIR		TAIR:gene:3437418
TAIR	locus:2063073	DREB2C		GO:0005634	TAIR:AnalysisReference:501750651	ISM		C		AT2G40340|AtERF48|AT2G40340.1|T7M7.18	protein	taxon:3702	20120831	TAIR		TAIR:gene:3437426
TAIR	locus:2063073	DREB2C		GO:0005634	TAIR:Communication:501714663	ISS	GO:0003700	C	AT2G40340	AT2G40340|DREB2C|AtERF48|T7M7.18	protein	taxon:3702	20030416	TIGR		TAIR:locus:2063073
TAIR	locus:2063088	AT2G40350		GO:0005634	TAIR:AnalysisReference:501750651	ISM		C		AT2G40350|AT2G40350.1|T3G21.12|T3G21_12	protein	taxon:3702	20120831	TAIR		TAIR:gene:2063087
TAIR	locus:2063088	AT2G40350		GO:0005634	TAIR:Communication:501714663	ISS	GO:0003700	C	AT2G40350	AT2G40350|T3G21.12|T3G21_12	protein	taxon:3702	20021029	TIGR		TAIR:locus:2063088
TAIR	locus:2063099	AT2G40360		GO:0005634	TAIR:AnalysisReference:501750651	ISM		C		AT2G40360|AT2G40360.1|T3G21.13|T3G21_13	protein	taxon:3702	20120831	TAIR		TAIR:gene:2063098
TAIR	locus:2061898	AT2G40430		GO:0005634	TAIR:AnalysisReference:501750651	ISM		C		AT2G40430|AT2G40430.1|T2P4.22	protein	taxon:3702	20120831	TAIR		TAIR:gene:3696968
TAIR	locus:2061898	AT2G40430		GO:0005634	TAIR:AnalysisReference:501750651	ISM		C		AT2G40430|AT2G40430.2	protein	taxon:3702	20120831	TAIR		TAIR:gene:4010712395
TAIR	locus:2061898	AT2G40430		GO:0005634	TAIR:AnalysisReference:501750651	ISM		C		AT2G40430|AT2G40430.3	protein	taxon:3702	20120831	TAIR		TAIR:gene:6530296871
TAIR	locus:2828302	AT2G40435		GO:0005634	TAIR:AnalysisReference:501750651	ISM		C		AT2G40435|AT2G40435.1|T2P4.23	protein	taxon:3702	20120831	TAIR		TAIR:gene:3696964
TAIR	locus:2061888	AT2G40440		GO:0005634	TAIR:AnalysisReference:501750651	ISM		C		AT2G40440|AT2G40440.1|T2P4.21|T2P4_21	protein	taxon:3702	20120831	TAIR		TAIR:gene:3697187
TAIR	locus:2061828	LBD15		GO:0005634	TAIR:AnalysisReference:501750651	ISM		C	LOB domain-containing protein 15	AT2G40470|ASL11|ASYMMETRIC LEAVES2-LIKE 11|AT2G40470.1|T2P4.18|T2P4_18	protein	taxon:3702	20120831	TAIR		TAIR:gene:2061827
TAIR	locus:505006311	ASG8		GO:0005634	TAIR:AnalysisReference:501750651	ISM		C	ALTERED SEED GERMINATION 8	AT2G40475|AT2G40475.1	protein	taxon:3702	20120831	TAIR		TAIR:gene:3696973
TAIR	locus:2061893	AT2G40500		GO:0005634	TAIR:AnalysisReference:501750651	ISM		C		AT2G40500|AT2G40500.1|T2P4.15|T2P4_15	protein	taxon:3702	20120831	TAIR		TAIR:gene:2061892
TAIR	locus:2061833	ETG1		GO:0005634	TAIR:AnalysisReference:501750651	ISM		C	E2F target gene 1	AT2G40550|AT2G40550.1|T2P4.10|T2P4_10	protein	taxon:3702	20120831	TAIR		TAIR:gene:2061832
TAIR	locus:2061863	AT2G40570		GO:0005634	TAIR:AnalysisReference:501750651	ISM		C		AT2G40570|AT2G40570.1|T2P4.8|T2P4_8	protein	taxon:3702	20120831	TAIR		TAIR:gene:2061862
TAIR	locus:2061863	AT2G40570		GO:0005634	TAIR:AnalysisReference:501750651	ISM		C		AT2G40570|AT2G40570.2	protein	taxon:3702	20120831	TAIR		TAIR:gene:1009021422
TAIR	locus:2061908	AT2G40620		GO:0005634	TAIR:AnalysisReference:501750651	ISM		C		AT2G40620|AT2G40620.1|T2P4.3|T2P4_3	protein	taxon:3702	20120831	TAIR		TAIR:gene:2061907
TAIR	locus:2061858	AT2G40630		GO:0005634	TAIR:AnalysisReference:501750651	ISM		C		AT2G40630|AT2G40630.1|T2P4.2|T2P4_2	protein	taxon:3702	20120831	TAIR		TAIR:gene:2061857
TAIR	locus:2064811	AT2G40650		GO:0005634	TAIR:AnalysisReference:501750651	ISM		C		AT2G40650|AT2G40650.1|T7D17.17|T7D17_17	protein	taxon:3702	20120831	TAIR		TAIR:gene:2064810
TAIR	locus:2064791	RR16		GO:0005634	TAIR:AnalysisReference:501750651	ISM		C	response regulator 16	AT2G40670|ARR16|response regulator 16|AT2G40670.1|T7D17.15|T7D17_15|RESPONSE REGULATOR 16	protein	taxon:3702	20120831	TAIR		TAIR:gene:2064790
TAIR	locus:2064791	RR16		GO:0005634	TAIR:AnalysisReference:501750651	ISM		C	response regulator 16	AT2G40670|AT2G40670.2	protein	taxon:3702	20120831	TAIR		TAIR:gene:6530296872
TAIR	locus:2064844	AT2G40700		GO:0005634	TAIR:AnalysisReference:501750651	ISM		C		AT2G40700|AT2G40700.1|T7D17.12|T7D17_12	protein	taxon:3702	20120831	TAIR		TAIR:gene:2064843
TAIR	locus:2064816	WRKY55		GO:0005634	TAIR:AnalysisReference:501750651	ISM		C	WRKY DNA-binding protein 55	AT2G40740|ATWRKY55|WRKY DNA-BINDING PROTEIN 55|AT2G40740.1|T7D17.8|T7D17_8	protein	taxon:3702	20120831	TAIR		TAIR:gene:2064815
TAIR	locus:2064816	WRKY55		GO:0005634	TAIR:AnalysisReference:501750651	ISM		C	WRKY DNA-binding protein 55	AT2G40740|ATWRKY55|WRKY DNA-BINDING PROTEIN 55|AT2G40740.2	protein	taxon:3702	20120831	TAIR		TAIR:gene:4010712398
TAIR	locus:2064806	WRKY54		GO:0005634	TAIR:AnalysisReference:501750651	ISM		C	WRKY DNA-binding protein 54	AT2G40750|ATWRKY54|WRKY DNA-BINDING PROTEIN 54|AT2G40750.1|T7D17.7|T7D17_7	protein	taxon:3702	20120831	TAIR		TAIR:gene:2064805
TAIR	locus:2064786	AT2G40770		GO:0005634	TAIR:AnalysisReference:501750651	ISM		C		AT2G40770|AT2G40770.1|T7D17.5|T7D17_5	protein	taxon:3702	20120831	TAIR		TAIR:gene:2064785
TAIR	locus:2064864	AT2G40780		GO:0005634	TAIR:AnalysisReference:501750651	ISM		C		AT2G40780|AT2G40780.1|T7D17.4|T7D17_4	protein	taxon:3702	20120831	TAIR		TAIR:gene:2064863
TAIR	locus:2064864	AT2G40780		GO:0005634	TAIR:AnalysisReference:501750651	ISM		C		AT2G40780|AT2G40780.2	protein	taxon:3702	20120831	TAIR		TAIR:gene:4515101268
TAIR	locus:2064839	AT2G40800		GO:0005634	TAIR:AnalysisReference:501750651	ISM		C		AT2G40800|AT2G40800.1|T7D17.2|T7D17_2	protein	taxon:3702	20120831	TAIR		TAIR:gene:2064838
TAIR	locus:4515102974	AT2G40802		GO:0005634	TAIR:AnalysisReference:501750651	ISM		C		AT2G40802|AT2G40802.1	protein	taxon:3702	20120831	TAIR		TAIR:gene:4515101269
TAIR	locus:2058455	AT2G40820		GO:0005634	TAIR:AnalysisReference:501750651	ISM		C		AT2G40820|AT2G40820.1|T20B5.2|T20B5_2	protein	taxon:3702	20120831	TAIR		TAIR:gene:2058454
TAIR	locus:2058470	AT2G40910		GO:0005634	TAIR:AnalysisReference:501750651	ISM		C		AT2G40910|AT2G40910.1|T20B5.11|T20B5_11	protein	taxon:3702	20120831	TAIR		TAIR:gene:2058469
TAIR	locus:2058470	AT2G40910		GO:0005634	TAIR:AnalysisReference:501750651	ISM		C		AT2G40910|AT2G40910.2	protein	taxon:3702	20120831	TAIR		TAIR:gene:1006228294
TAIR	locus:2058480	AT2G40920		GO:0005634	TAIR:AnalysisReference:501750651	ISM		C		AT2G40920|AT2G40920.1|T20B5.12|T20B5_12	protein	taxon:3702	20120831	TAIR		TAIR:gene:2058479
TAIR	locus:2058480	AT2G40920		GO:0005634	TAIR:AnalysisReference:501750651	ISM		C		AT2G40920|AT2G40920.2	protein	taxon:3702	20120831	TAIR		TAIR:gene:1009021423
TAIR	locus:504955955	AT2G40925		GO:0005634	TAIR:AnalysisReference:501750651	ISM		C		AT2G40925|AT2G40925.1	protein	taxon:3702	20120831	TAIR		TAIR:gene:504953802
TAIR	locus:2058490	UBP5		GO:0005634	TAIR:AnalysisReference:501750651	ISM		C	ubiquitin-specific protease 5	AT2G40930|ATUBP5|PDE323|PIGMENT DEFECTIVE EMBRYO 323|AT2G40930.1|T20B5.13|T20B5_13	protein	taxon:3702	20120831	TAIR		TAIR:gene:2058489
TAIR	locus:2058510	BZIP17		GO:0005634	TAIR:AnalysisReference:501750651	ISM		C		AT2G40950|AT2G40950.1|T20B5.15|T20B5_15|AtbZIP17	protein	taxon:3702	20120831	TAIR		TAIR:gene:2058509
TAIR	locus:2058520	AT2G40960		GO:0005634	TAIR:AnalysisReference:501750651	ISM		C		AT2G40960|AT2G40960.1|T20B5.16|T20B5_16	protein	taxon:3702	20120831	TAIR		TAIR:gene:3697209
TAIR	locus:2058445	MYBC1		GO:0005634	TAIR:AnalysisReference:501750651	ISM		C		AT2G40970|AT2G40970.1|T20B5.17|T20B5_17	protein	taxon:3702	20120831	TAIR		TAIR:gene:3697227
TAIR	locus:2063187	AT2G40980		GO:0005634	TAIR:AnalysisReference:501750651	ISM		C		AT2G40980|AT2G40980.1|T3K9.25|T3K9_25	protein	taxon:3702	20120831	TAIR		TAIR:gene:2063186
TAIR	locus:2063172	AT2G40990		GO:0005634	TAIR:AnalysisReference:501750651	ISM		C		AT2G40990|AT2G40990.1|T3K9.24|T3K9_24	protein	taxon:3702	20120831	TAIR		TAIR:gene:2063171
TAIR	locus:2063250	AT2G41020		GO:0005634	TAIR:AnalysisReference:501750651	ISM		C		AT2G41020|AT2G41020.1|T3K9.21|T3K9_21|AT2G41030	protein	taxon:3702	20120831	TAIR		TAIR:gene:2063249
TAIR	locus:2063250	AT2G41020		GO:0005634	TAIR:AnalysisReference:501750651	ISM		C		AT2G41020|AT2G41020.2	protein	taxon:3702	20120831	TAIR		TAIR:gene:1006228365
TAIR	locus:2063275	EEL		GO:0005634	TAIR:AnalysisReference:501750651	ISM		C	ENHANCED EM LEVEL	AT2G41070|ATBZIP12|DPBF4|AT2G41070.1|T3K9.16|T3K9_16	protein	taxon:3702	20120831	TAIR		TAIR:gene:2063274
TAIR	locus:2063275	EEL		GO:0005634	TAIR:AnalysisReference:501750651	ISM		C	ENHANCED EM LEVEL	AT2G41070|ATBZIP12|DPBF4|AT2G41070.2	protein	taxon:3702	20120831	TAIR		TAIR:gene:1005027822
TAIR	locus:2063275	EEL		GO:0005634	TAIR:AnalysisReference:501750651	ISM		C	ENHANCED EM LEVEL	AT2G41070|ATBZIP12|DPBF4|AT2G41070.3	protein	taxon:3702	20120831	TAIR		TAIR:gene:1006228366
TAIR	locus:2063203	AT2G41130		GO:0005634	TAIR:AnalysisReference:501750651	ISM		C		AT2G41130|AT2G41130.1|T3K9.10|T3K9_10	protein	taxon:3702	20120831	TAIR		TAIR:gene:2063202
TAIR	locus:2063270	SIB2		GO:0005634	TAIR:AnalysisReference:501750651	ISM		C	sigma factor binding protein 2	AT2G41180|AT2G41180.1|T3K9.5|T3K9_5	protein	taxon:3702	20120831	TAIR		TAIR:gene:2063269
TAIR	locus:2040287	BHLH100		GO:0005634	TAIR:AnalysisReference:501750651	ISM		C	basic helix-loop-helix protein 100	AT2G41240|AT2G41240.1|F13H10.21|F13H10_21	protein	taxon:3702	20120831	TAIR		TAIR:gene:2040286
TAIR	locus:2040287	BHLH100		GO:0005634	TAIR:AnalysisReference:501750651	ISM		C	basic helix-loop-helix protein 100	AT2G41240|AT2G41240.2	protein	taxon:3702	20120831	TAIR		TAIR:gene:1005715050
TAIR	locus:2040282	RR3		GO:0005634	TAIR:AnalysisReference:501750651	ISM		C	response regulator 3	AT2G41310|ATRR3|ARR8|response regulator 3|RESPONSE REGULATOR 8|AT2G41310.1	protein	taxon:3702	20120831	TAIR		TAIR:gene:2040281
TAIR	locus:2040267	AT2G41330		GO:0005634	TAIR:AnalysisReference:501750651	ISM		C		AT2G41330|AT2G41330.1|F13H10.12|F13H10_12	protein	taxon:3702	20120831	TAIR		TAIR:gene:2040266
TAIR	locus:2040257	RPB5D		GO:0005634	TAIR:AnalysisReference:501750651	ISM		C	RNA polymerase II fifth largest subunit, D	AT2G41340|AT2G41340.1|F13H10.11|F13H10_11	protein	taxon:3702	20120831	TAIR		TAIR:gene:2040256
TAIR	locus:4515102978	AT2G41342		GO:0005634	TAIR:AnalysisReference:501750651	ISM		C		AT2G41342|AT2G41342.1	protein	taxon:3702	20120831	TAIR		TAIR:gene:4515101275
TAIR	locus:2040307	AT2G41360		GO:0005634	TAIR:AnalysisReference:501750651	ISM		C		AT2G41360|AT2G41360.1|F13H10.9|F13H10_9	protein	taxon:3702	20120831	TAIR		TAIR:gene:2040306
TAIR	locus:2040292	BOP2		GO:0005634	TAIR:AnalysisReference:501750651	ISM		C	BLADE ON PETIOLE2	AT2G41370|AT2G41370.1|F13H10.8|F13H10_8	protein	taxon:3702	20120831	TAIR		TAIR:gene:2040291
TAIR	locus:2040242	AT2G41440		GO:0005634	TAIR:AnalysisReference:501750651	ISM		C		AT2G41440|AT2G41440.1|T26J13.3|T26J13_3	protein	taxon:3702	20120831	TAIR		TAIR:gene:2040241
TAIR	locus:2040242	AT2G41440		GO:0005634	TAIR:AnalysisReference:501750651	ISM		C		AT2G41440|AT2G41440.2	protein	taxon:3702	20120831	TAIR		TAIR:gene:4515101276
TAIR	locus:2060535	AT2G41450		GO:0005634	TAIR:AnalysisReference:501750651	ISM		C		AT2G41450|AT2G41450.1|T26J13.4|T26J13_4	protein	taxon:3702	20120831	TAIR		TAIR:gene:2060534
TAIR	locus:2060535	AT2G41450		GO:0005634	TAIR:AnalysisReference:501750651	ISM		C		AT2G41450|AT2G41450.2	protein	taxon:3702	20120831	TAIR		TAIR:gene:4515101278
TAIR	locus:2060545	AT2G41470		GO:0005634	TAIR:AnalysisReference:501750651	ISM		C		AT2G41470|AT2G41470.1|T26J13.6|T26J13_6	protein	taxon:3702	20120831	TAIR		TAIR:gene:2060544
TAIR	locus:5019474739	AT2G41473		GO:0005634	TAIR:AnalysisReference:501750651	ISM		C		AT2G41473|AT2G41473.1	protein	taxon:3702	20120831	TAIR		TAIR:gene:5019474184
TAIR	locus:2060560	LIS		GO:0005634	TAIR:AnalysisReference:501750651	ISM		C	LACHESIS	AT2G41500|EMB2776|AT2G41500.1|T26J13.9|T26J13_9	protein	taxon:3702	20120831	TAIR		TAIR:gene:3437090
TAIR	locus:2062724	TPR15		GO:0005634	TAIR:AnalysisReference:501750651	ISM		C	tetratricopeptide repeat 15	AT2G41520|AT2G41520.1|T32G6.4|T32G6_4	protein	taxon:3702	20120831	TAIR		TAIR:gene:2062723
TAIR	locus:2062724	TPR15		GO:0005634	TAIR:AnalysisReference:501750651	ISM		C	tetratricopeptide repeat 15	AT2G41520|AT2G41520.2	protein	taxon:3702	20120831	TAIR		TAIR:gene:1006228357
TAIR	locus:2062662	AT2G41550		GO:0005634	TAIR:AnalysisReference:501750651	ISM		C		AT2G41550|AT2G41550.1|T32G6.7|T32G6_7	protein	taxon:3702	20120831	TAIR		TAIR:gene:2062661
TAIR	locus:2062652	AT2G41590		GO:0005634	TAIR:AnalysisReference:501750651	ISM		C		AT2G41590|AT2G41590.1|T32G6.11|T32G6_11	protein	taxon:3702	20120831	TAIR		TAIR:gene:2062651
TAIR	locus:2062693	AT2G41620		GO:0005634	TAIR:AnalysisReference:501750651	ISM		C		AT2G41620|AT2G41620.1|T32G6.14|T32G6_14	protein	taxon:3702	20120831	TAIR		TAIR:gene:2062692
TAIR	locus:2062703	TFIIB1		GO:0005634	TAIR:AnalysisReference:501750651	ISM		C	transcription factor IIB 1	AT2G41630|TFIIB|AtTFIIB1|transcription factor IIB|AT2G41630.1|T32G6.15|T32G6_15|TRANSCRIPTION FACTOR TFIIB	protein	taxon:3702	20120831	TAIR		TAIR:gene:2062702
TAIR	locus:2062698	HSFB3		GO:0005634	TAIR:AnalysisReference:501750651	ISM		C	heat shock transcription factor B3	AT2G41690|AT-HSFB3|HSFB3|heat shock transcription factor B3|HEAT SHOCK TRANSCRIPTION FACTOR B3|AT2G41690.1|T32G6.21|T32G6_21	protein	taxon:3702	20120831	TAIR		TAIR:gene:2062697
TAIR	locus:2054341	AT2G41710		GO:0005634	TAIR:AnalysisReference:501750651	ISM		C		AT2G41710|AT2G41710.1|T11A7.19|T11A7_19	protein	taxon:3702	20120831	TAIR		TAIR:gene:2054340
TAIR	locus:2054341	AT2G41710		GO:0005634	TAIR:AnalysisReference:501750651	ISM		C		AT2G41710|AT2G41710.2	protein	taxon:3702	20120831	TAIR		TAIR:gene:1005714891
TAIR	locus:2054341	AT2G41710		GO:0005634	TAIR:AnalysisReference:501750651	ISM		C		AT2G41710|AT2G41710.3	protein	taxon:3702	20120831	TAIR		TAIR:gene:6530296879
TAIR	locus:2054411	AT2G41730		GO:0005634	TAIR:AnalysisReference:501750651	ISM		C		AT2G41730|AT2G41730.1|T11A7.17|T11A7_17	protein	taxon:3702	20120831	TAIR		TAIR:gene:2054410
TAIR	locus:2054391	AT2G41750		GO:0005634	TAIR:AnalysisReference:501750651	ISM		C		AT2G41750|AT2G41750.1|T11A7.15|T11A7_15	protein	taxon:3702	20120831	TAIR		TAIR:gene:2054390
TAIR	locus:2054361	AT2G41780		GO:0005634	TAIR:AnalysisReference:501750651	ISM		C		AT2G41780|AT2G41780.1|T11A7.12|T11A7_12	protein	taxon:3702	20120831	TAIR		TAIR:gene:2054360
TAIR	locus:2054361	AT2G41780		GO:0005634	TAIR:AnalysisReference:501750651	ISM		C		AT2G41780|AT2G41780.2	protein	taxon:3702	20120831	TAIR		TAIR:gene:4010712406
TAIR	locus:504955994	AT2G41835		GO:0005634	TAIR:AnalysisReference:501750651	ISM		C		AT2G41835|AT2G41835.1	protein	taxon:3702	20120831	TAIR		TAIR:gene:504953841
TAIR	locus:2064647	OXS2		GO:0005634	TAIR:AnalysisReference:501750651	ISM		C	OXIDATIVE STRESS 2	AT2G41900|AT2G41900.1|T6D20.20|T6D20_20	protein	taxon:3702	20120831	TAIR		TAIR:gene:2064646
TAIR	locus:2064579	ZFP8		GO:0005634	TAIR:AnalysisReference:501750651	ISM		C	zinc finger protein 8	AT2G41940|AT2G41940.1|T6D20.16|T6D20_16	protein	taxon:3702	20120831	TAIR		TAIR:gene:2064578
TAIR	locus:1006230174	AT2G41945		GO:0005634	TAIR:AnalysisReference:501750651	ISM		C		AT2G41945|AT2G41945.1	protein	taxon:3702	20120831	TAIR		TAIR:gene:1006228396
TAIR	locus:1006230174	AT2G41945		GO:0005634	TAIR:AnalysisReference:501750651	ISM		C		AT2G41945|AT2G41945.2	protein	taxon:3702	20120831	TAIR		TAIR:gene:4010712407
TAIR	locus:1006230174	AT2G41945		GO:0005634	TAIR:AnalysisReference:501750651	ISM		C		AT2G41945|AT2G41945.3	protein	taxon:3702	20120831	TAIR		TAIR:gene:5019474186
TAIR	locus:2064642	AT2G41980		GO:0005634	TAIR:AnalysisReference:501750651	ISM		C		AT2G41980|AT2G41980.1|T6D20.13|T6D20_13	protein	taxon:3702	20120831	TAIR		TAIR:gene:2064641
TAIR	locus:2064642	AT2G41980		GO:0005634	TAIR:Communication:501714663	ISS	INTERPRO:IPR004162	C	AT2G41980	AT2G41980|T6D20.13|T6D20_13	protein	taxon:3702	20030910	TIGR		TAIR:locus:2064642
TAIR	locus:2064607	PLDBETA1		GO:0005634	TAIR:AnalysisReference:501750651	ISM		C	phospholipase D beta 1	AT2G42010|PLDBETA|AT2G42010.1|T6D20.10|T6D20_10|phospholipase d	protein	taxon:3702	20120831	TAIR		TAIR:gene:2064606
TAIR	locus:2064584	AT2G42030		GO:0005634	TAIR:AnalysisReference:501750651	ISM		C		AT2G42030|AT2G42030.1|T6D20.8|T6D20_8	protein	taxon:3702	20120831	TAIR		TAIR:gene:2064583
TAIR	locus:2059994	AT2G42110		GO:0005634	TAIR:AnalysisReference:501750651	ISM		C		AT2G42110|AT2G42110.1|T24P15.2	protein	taxon:3702	20120831	TAIR		TAIR:gene:3696701
TAIR	locus:2060010	POLD2		GO:0005634	TAIR:AnalysisReference:501750651	ISM		C	DNA polymerase delta small subunit	AT2G42120|AT2G42120.1|T24P15.3|T24P15_3	protein	taxon:3702	20120831	TAIR		TAIR:gene:2060009
TAIR	locus:2060010	POLD2		GO:0005634	TAIR:AnalysisReference:501750651	ISM		C	DNA polymerase delta small subunit	AT2G42120|AT2G42120.2	protein	taxon:3702	20120831	TAIR		TAIR:gene:1006228321
TAIR	locus:2060040	AT2G42150		GO:0005634	TAIR:AnalysisReference:501750651	ISM		C		AT2G42150|AT2G42150.1|T24P15.6|T24P15_6	protein	taxon:3702	20120831	TAIR		TAIR:gene:2060039
TAIR	locus:2060040	AT2G42150		GO:0005634	TAIR:Communication:501714663	ISS	INTERPRO:IPR001005	C	AT2G42150	AT2G42150|T24P15.6|T24P15_6	protein	taxon:3702	20030925	TIGR		TAIR:locus:2060040
TAIR	locus:2059974	SPL9		GO:0005634	TAIR:AnalysisReference:501750651	ISM		C	squamosa promoter binding protein-like 9	AT2G42200|AtSPL9|AT2G42200.1|T24P15.11|T24P15_11	protein	taxon:3702	20120831	TAIR		TAIR:gene:2059973
TAIR	locus:2060005	AT2G42230		GO:0005634	TAIR:AnalysisReference:501750651	ISM		C		AT2G42230|AT2G42230.1|T24P15.14|T24P15_14	protein	taxon:3702	20120831	TAIR		TAIR:gene:2060004
TAIR	locus:2060005	AT2G42230		GO:0005634	TAIR:AnalysisReference:501750651	ISM		C		AT2G42230|AT2G42230.2	protein	taxon:3702	20120831	TAIR		TAIR:gene:1006228320
TAIR	locus:2060035	UVI4		GO:0005634	TAIR:AnalysisReference:501750651	ISM		C	UV-B-INSENSITIVE 4	AT2G42260|PYM|POLYCHOME|AT2G42260.1|T24P15.17|T24P15_17	protein	taxon:3702	20120831	TAIR		TAIR:gene:2060034
TAIR	locus:2059969	AT2G42270		GO:0005634	TAIR:AnalysisReference:501750651	ISM		C		AT2G42270|AT2G42270.1|T24P15.18|T24P15_18	protein	taxon:3702	20120831	TAIR		TAIR:gene:2059968
TAIR	locus:2059979	FBH4		GO:0005634	TAIR:AnalysisReference:501750651	ISM		C	FLOWERING BHLH 4	AT2G42280|AT2G42280.1|T24P15.19|T24P15_19	protein	taxon:3702	20120831	TAIR		TAIR:gene:2059978
TAIR	locus:2059979	FBH4		GO:0005634	TAIR:AnalysisReference:501750651	ISM		C	FLOWERING BHLH 4	AT2G42280|AT2G42280.2	protein	taxon:3702	20120831	TAIR		TAIR:gene:1006228319
TAIR	locus:2053766	AT2G42300		GO:0005634	TAIR:AnalysisReference:501750651	ISM		C		AT2G42300|AT2G42300.1|MHK10.2|MHK10_2	protein	taxon:3702	20120831	TAIR		TAIR:gene:2053765
TAIR	locus:2053766	AT2G42300		GO:0005634	TAIR:AnalysisReference:501750651	ISM		C		AT2G42300|AT2G42300.2	protein	taxon:3702	20120831	TAIR		TAIR:gene:1009021570
TAIR	locus:2053834	AT2G42320		GO:0005634	TAIR:AnalysisReference:501750651	ISM		C		AT2G42320|AT2G42320.1|MHK10.4|MHK10_4	protein	taxon:3702	20120831	TAIR		TAIR:gene:2053833
TAIR	locus:2053834	AT2G42320		GO:0005634	TAIR:AnalysisReference:501750651	ISM		C		AT2G42320|AT2G42320.2	protein	taxon:3702	20120831	TAIR		TAIR:gene:1009021569
TAIR	locus:2053839	AT2G42330		GO:0005634	TAIR:AnalysisReference:501750651	ISM		C		AT2G42330|AT2G42330.1|MHK10.5|MHK10_5	protein	taxon:3702	20120831	TAIR		TAIR:gene:2053838
TAIR	locus:2053839	AT2G42330		GO:0005634	TAIR:AnalysisReference:501750651	ISM		C		AT2G42330|AT2G42330.2	protein	taxon:3702	20120831	TAIR		TAIR:gene:4010712411
TAIR	locus:2053844	AT2G42340		GO:0005634	TAIR:AnalysisReference:501750651	ISM		C		AT2G42340|AT2G42340.1|MHK10.6|MHK10_6	protein	taxon:3702	20120831	TAIR		TAIR:gene:2053843
TAIR	locus:2053776	AT2G42350		GO:0005634	TAIR:AnalysisReference:501750651	ISM		C		AT2G42350|AT2G42350.1|MHK10.7|MHK10_7	protein	taxon:3702	20120831	TAIR		TAIR:gene:2053775
TAIR	locus:2053791	AT2G42360		GO:0005634	TAIR:AnalysisReference:501750651	ISM		C		AT2G42360|AT2G42360.1|MHK10.8|MHK10_8	protein	taxon:3702	20120831	TAIR		TAIR:gene:2053790
TAIR	locus:2053802	AT2G42370		GO:0005634	TAIR:AnalysisReference:501750651	ISM		C		AT2G42370|AT2G42370.1|MHK10.9|MHK10_9	protein	taxon:3702	20120831	TAIR		TAIR:gene:2053801
TAIR	locus:2053761	BZIP34		GO:0005634	TAIR:AnalysisReference:501750651	ISM		C		AT2G42380|ATBZIP34|AT2G42380.1|MHK10.10|MHK10_10	protein	taxon:3702	20120831	TAIR		TAIR:gene:2053760
TAIR	locus:2053761	BZIP34		GO:0005634	TAIR:AnalysisReference:501750651	ISM		C		AT2G42380|ATBZIP34|AT2G42380.2	protein	taxon:3702	20120831	TAIR		TAIR:gene:1005714897
TAIR	locus:2053796	ZFP11		GO:0005634	TAIR:AnalysisReference:501750651	ISM		C	zinc finger protein 11	AT2G42410|ATZFP11|ZINC FINGER PROTEIN 11|AT2G42410.1|MHK10.13|MHK10_13|AtZFP11	protein	taxon:3702	20120831	TAIR		TAIR:gene:2053795
TAIR	locus:2053807	LBD16		GO:0005634	TAIR:AnalysisReference:501750651	ISM		C	lateral organ boundaries-domain 16	AT2G42430|ASL18|ASYMMETRIC LEAVES2-LIKE 18|AT2G42430.1|MHK10.15|MHK10_15	protein	taxon:3702	20120831	TAIR		TAIR:gene:2053806
TAIR	locus:2053813	ASL15		GO:0005634	TAIR:AnalysisReference:501750651	ISM		C	ASYMMETRIC LEAVES 2-like 15	AT2G42440|LBD17|LOB domain-containing protein 17|AT2G42440.1|MHK10.16|MHK10_16	protein	taxon:3702	20120831	TAIR		TAIR:gene:2053812
TAIR	locus:2041564	AT2G42510		GO:0005634	TAIR:AnalysisReference:501750651	ISM		C		AT2G42510|AT2G42510.1|F14N22.22|F14N22_22	protein	taxon:3702	20120831	TAIR		TAIR:gene:2041563
TAIR	locus:2041564	AT2G42510		GO:0005634	TAIR:AnalysisReference:501750651	ISM		C		AT2G42510|AT2G42510.2	protein	taxon:3702	20120831	TAIR		TAIR:gene:5019474188
TAIR	locus:2041564	AT2G42510		GO:0005634	TAIR:AnalysisReference:501750651	ISM		C		AT2G42510|AT2G42510.3	protein	taxon:3702	20120831	TAIR		TAIR:gene:5019474189
TAIR	locus:2041559	TTL3		GO:0005634	TAIR:AnalysisReference:501750651	ISM		C	tetratricopetide-repeat thioredoxin-like 3	AT2G42580|VIT|VHI-INTERACTING TPR CONTAINING PROTEIN|AT2G42580.1|F14N22.15|F14N22_15	protein	taxon:3702	20120831	TAIR		TAIR:gene:2041558
TAIR	locus:2041514	LSH10		GO:0005634	TAIR:AnalysisReference:501750651	ISM		C	LIGHT SENSITIVE HYPOCOTYLS 10	AT2G42610|AT2G42610.1|F14N22.12|F14N22_12	protein	taxon:3702	20120831	TAIR		TAIR:gene:2041513
TAIR	locus:2041514	LSH10		GO:0005634	TAIR:AnalysisReference:501750651	ISM		C	LIGHT SENSITIVE HYPOCOTYLS 10	AT2G42610|AT2G42610.2	protein	taxon:3702	20120831	TAIR		TAIR:gene:1005715025
TAIR	locus:2041499	MAX2		GO:0005634	TAIR:AnalysisReference:501750651	ISM		C	MORE AXILLARY BRANCHES 2	AT2G42620|ORE9|PPS|ORESARA 9|PLEIOTROPIC PHOTOSIGNALING|AT2G42620.1|F14N22.11|F14N22_11	protein	taxon:3702	20120831	TAIR		TAIR:gene:2041498
TAIR	locus:2041554	AT2G42650		GO:0005634	TAIR:AnalysisReference:501750651	ISM		C		AT2G42650|AT2G42650.1|F14N22.8|F14N22_8	protein	taxon:3702	20120831	TAIR		TAIR:gene:2041553
TAIR	locus:2041539	AT2G42660		GO:0005634	TAIR:AnalysisReference:501750651	ISM		C		AT2G42660|AT2G42660.1|F14N22.7|F14N22_7	protein	taxon:3702	20120831	TAIR		TAIR:gene:3436426
TAIR	locus:2041524	AT2G42670		GO:0005634	TAIR:AnalysisReference:501750651	ISM		C		AT2G42670|AT2G42670.1|F14N22.6|F14N22_6	protein	taxon:3702	20120831	TAIR		TAIR:gene:3436422
TAIR	locus:2041524	AT2G42670		GO:0005634	TAIR:AnalysisReference:501750651	ISM		C		AT2G42670|AT2G42670.2	protein	taxon:3702	20120831	TAIR		TAIR:gene:4010712416
TAIR	locus:2041509	MBF1A		GO:0005634	TAIR:AnalysisReference:501750651	ISM		C	multiprotein bridging factor 1A	AT2G42680|ATMBF1A|ARABIDOPSIS THALIANA MULTIPROTEIN BRIDGING FACTOR 1A|AT2G42680.1|F14N22.5|F14N22_5	protein	taxon:3702	20120831	TAIR		TAIR:gene:3436418
TAIR	locus:2052362	AT2G42720		GO:0005634	TAIR:AnalysisReference:501750651	ISM		C		AT2G42720|AT2G42720.1|F7D19.28|F7D19_28	protein	taxon:3702	20120831	TAIR		TAIR:gene:2052361
TAIR	locus:2052351	AT2G42730		GO:0005634	TAIR:AnalysisReference:501750651	ISM		C		AT2G42730|AT2G42730.1|F7D19.27|F7D19_27	protein	taxon:3702	20120831	TAIR		TAIR:gene:2052350
TAIR	locus:2052351	AT2G42730		GO:0005634	TAIR:AnalysisReference:501750651	ISM		C		AT2G42730|AT2G42730.2	protein	taxon:3702	20120831	TAIR		TAIR:gene:6530296885
TAIR	locus:2052415	AT2G42760		GO:0005634	TAIR:AnalysisReference:501750651	ISM		C		AT2G42760|AT2G42760.1|F7D19.24|F7D19_24	protein	taxon:3702	20120831	TAIR		TAIR:gene:2052414
TAIR	locus:2052391	AT2G42780		GO:0005634	TAIR:AnalysisReference:501750651	ISM		C		AT2G42780|AT2G42780.1|F7D19.22|F7D19_22	protein	taxon:3702	20120831	TAIR		TAIR:gene:2052390
TAIR	locus:2052391	AT2G42780		GO:0005634	TAIR:AnalysisReference:501750651	ISM		C		AT2G42780|AT2G42780.2	protein	taxon:3702	20120831	TAIR		TAIR:gene:6530296886
TAIR	locus:2052345	PP5.2		GO:0005634	TAIR:AnalysisReference:501750651	ISM		C	PROTEIN PHOSPHATASE 5	AT2G42810|PAPP5|AtPP5|Phytochrome-Associated Protein Phosphatase 5|Arabidopsis thaliana protein phosphatase 5|AT2G42810.1|F7D19.19|F7D19_19	protein	taxon:3702	20120831	TAIR		TAIR:gene:2052344
TAIR	locus:2052345	PP5.2		GO:0005634	TAIR:AnalysisReference:501750651	ISM		C	protein phosphatase 5.2	AT2G42810|PP5|AtPP5|PROTEIN PHOSPHATASE 5|Arabidopsis thaliana protein phosphatase 5|AT2G42810.2	protein	taxon:3702	20120831	TAIR		TAIR:gene:1009021553
TAIR	locus:2052420	SHP2		GO:0005634	TAIR:AnalysisReference:501750651	ISM		C	SHATTERPROOF 2	AT2G42830|AGL5|AGAMOUS-like 5|AT2G42830.1|F7D19.17|F7D19_17	protein	taxon:3702	20120831	TAIR		TAIR:gene:2052419
TAIR	locus:2052420	SHP2		GO:0005634	TAIR:AnalysisReference:501750651	ISM		C	SHATTERPROOF 2	AT2G42830|AGL5|AGAMOUS-like 5|AT2G42830.2	protein	taxon:3702	20120831	TAIR		TAIR:gene:1005714914
TAIR	locus:2052420	SHP2		GO:0005634	TAIR:Communication:501714663	ISS	INTERPRO:IPR002100	C	AT2G42830	AT2G42830|SHP2|AGL5|SHATTERPROOF 2|AGAMOUS-like 5|F7D19.17|F7D19_17	protein	taxon:3702	20020628	TIGR		TAIR:locus:2052420
TAIR	locus:2052408	PDF1		GO:0005634	TAIR:AnalysisReference:501750651	ISM		C	protodermal factor 1	AT2G42840|AT2G42840.1|F7D19.16|F7D19_16	protein	taxon:3702	20120831	TAIR		TAIR:gene:2052407
TAIR	locus:2052384	AT2G42860		GO:0005634	TAIR:AnalysisReference:501750651	ISM		C		AT2G42860|AT2G42860.1|F7D19.14|F7D19_14	protein	taxon:3702	20120831	TAIR		TAIR:gene:2052383
TAIR	locus:2052372	PAR1		GO:0005634	TAIR:AnalysisReference:501750651	ISM		C	PHY RAPIDLY REGULATED 1	AT2G42870|HLH1|HELIX-LOOP-HELIX 1|AT2G42870.1|F7D19.13|F7D19_13	protein	taxon:3702	20120831	TAIR		TAIR:gene:2052371
TAIR	locus:2052357	MPK20		GO:0005634	TAIR:AnalysisReference:501750651	ISM		C	MAP kinase 20	AT2G42880|ATMPK20|MAP kinase 20|AT2G42880.1|F7D19.12|F7D19_12	protein	taxon:3702	20120831	TAIR		TAIR:gene:2052356
TAIR	locus:2045605	ML2		GO:0005634	TAIR:AnalysisReference:501750651	ISM		C	MEI2-like 2	AT2G42890|AML2|MEI2-like 2|AT2G42890.1|F7D19.11|F7D19_11	protein	taxon:3702	20120831	TAIR		TAIR:gene:3436446
TAIR	locus:2045605	ML2		GO:0005634	TAIR:AnalysisReference:501750651	ISM		C	MEI2-like 2	AT2G42890|AML2|MEI2-like 2|AT2G42890.2	protein	taxon:3702	20120831	TAIR		TAIR:gene:1006228191
TAIR	locus:2045605	ML2		GO:0005634	TAIR:AnalysisReference:501750651	ISM		C	MEI2-like 2	AT2G42890|AML2|MEI2-like 2|AT2G42890.3	protein	taxon:3702	20120831	TAIR		TAIR:gene:4010712418
TAIR	locus:2045585	TEK		GO:0005634	TAIR:AnalysisReference:501750651	ISM		C	TRANSPOSABLE ELEMENT SILENCING VIA AT-HOOK	AT2G42940|AHL16|AT-hook motif nuclear-localized protein 16|AT2G42940.1|F23E6.8|F23E6_8	protein	taxon:3702	20120831	TAIR		TAIR:gene:3436434
TAIR	locus:2827348	AT2G42955		GO:0005634	TAIR:AnalysisReference:501750651	ISM		C		AT2G42955|AT2G42955.1|F7D19.3	protein	taxon:3702	20120831	TAIR		TAIR:gene:3436430
TAIR	locus:2045570	NAC042		GO:0005634	TAIR:AnalysisReference:501750651	ISM		C	NAC domain containing protein 42	AT2G43000|ANAC042|JUB1|NAC domain containing protein 42|JUNGBRUNNEN 1|AT2G43000.1|F23E6.1|F23E6_1	protein	taxon:3702	20120831	TAIR		TAIR:gene:2045569
TAIR	locus:2053733	PIF4		GO:0005634	TAIR:AnalysisReference:501750651	ISM		C	phytochrome interacting factor 4	AT2G43010|SRL2|AtPIF4|AT2G43010.1|MFL8.13|MFL8_13	protein	taxon:3702	20120831	TAIR		TAIR:gene:2053732
TAIR	locus:2053733	PIF4		GO:0005634	TAIR:AnalysisReference:501750651	ISM		C	phytochrome interacting factor 4	AT2G43010|SRL2|AtPIF4|AT2G43010.2	protein	taxon:3702	20120831	TAIR		TAIR:gene:1005714899
TAIR	locus:2053707	NPG1		GO:0005634	TAIR:AnalysisReference:501750651	ISM		C	no pollen germination 1	AT2G43040|AT2G43040.1|MFL8.10|MFL8_10	protein	taxon:3702	20120831	TAIR		TAIR:gene:2053706
TAIR	locus:2053718	IBH1		GO:0005634	TAIR:AnalysisReference:501750651	ISM		C	ILI1 binding bHLH 1	AT2G43060|AtIBH1|AT2G43060.1|MFL8.8	protein	taxon:3702	20120831	TAIR		TAIR:gene:2053717
TAIR	locus:2041011	AT2G43110		GO:0005634	TAIR:AnalysisReference:501750651	ISM		C		AT2G43110|AT2G43110.1	protein	taxon:3702	20120831	TAIR		TAIR:gene:1005715040
TAIR	locus:2041026	AT2G43120		GO:0005634	TAIR:AnalysisReference:501750651	ISM		C		AT2G43120|AT2G43120.1	protein	taxon:3702	20120831	TAIR		TAIR:gene:2041025
TAIR	locus:2041051	AT2G43140		GO:0005634	TAIR:AnalysisReference:501750651	ISM		C		AT2G43140|AT2G43140.1|F14B2.8	protein	taxon:3702	20120831	TAIR		TAIR:gene:2041050
TAIR	locus:2041051	AT2G43140		GO:0005634	TAIR:AnalysisReference:501750651	ISM		C		AT2G43140|AT2G43140.2	protein	taxon:3702	20120831	TAIR		TAIR:gene:6530296888
TAIR	locus:2040981	AT2G43160		GO:0005634	TAIR:AnalysisReference:501750651	ISM		C		AT2G43160|AT2G43160.1|F14B2.10	protein	taxon:3702	20120831	TAIR		TAIR:gene:2040980
TAIR	locus:2040981	AT2G43160		GO:0005634	TAIR:AnalysisReference:501750651	ISM		C		AT2G43160|AT2G43160.2	protein	taxon:3702	20120831	TAIR		TAIR:gene:1005715042
TAIR	locus:2040981	AT2G43160		GO:0005634	TAIR:AnalysisReference:501750651	ISM		C		AT2G43160|AT2G43160.3	protein	taxon:3702	20120831	TAIR		TAIR:gene:1006228030
TAIR	locus:2040981	AT2G43160		GO:0005634	TAIR:AnalysisReference:501750651	ISM		C		AT2G43160|AT2G43160.4	protein	taxon:3702	20120831	TAIR		TAIR:gene:1009021584
TAIR	locus:2041021	POP4		GO:0005634	TAIR:AnalysisReference:501750651	ISM		C	similar to yeast POP4	AT2G43190|AT2G43190.1|F14B2.13	protein	taxon:3702	20120831	TAIR		TAIR:gene:2041020
TAIR	locus:2041021	POP4		GO:0005634	TAIR:AnalysisReference:501750651	ISM		C	similar to yeast POP4	AT2G43190|AT2G43190.2	protein	taxon:3702	20120831	TAIR		TAIR:gene:1005715039
TAIR	locus:2041021	POP4		GO:0005634	TAIR:AnalysisReference:501750651	ISM		C	similar to yeast POP4	AT2G43190|AT2G43190.3	protein	taxon:3702	20120831	TAIR		TAIR:gene:1006228033
TAIR	locus:2041021	POP4		GO:0005634	TAIR:AnalysisReference:501750651	ISM		C	similar to yeast POP4	AT2G43190|AT2G43190.4	protein	taxon:3702	20120831	TAIR		TAIR:gene:6530296889
TAIR	locus:504956079	AT2G43255		GO:0005634	TAIR:AnalysisReference:501750651	ISM		C		AT2G43255|AT2G43255.1	protein	taxon:3702	20120831	TAIR		TAIR:gene:504953926
TAIR	locus:504956079	AT2G43255		GO:0005634	TAIR:AnalysisReference:501750651	ISM		C		AT2G43255|AT2G43255.2	protein	taxon:3702	20120831	TAIR		TAIR:gene:4515101288
TAIR	locus:2041016	AT2G43260		GO:0005634	TAIR:AnalysisReference:501750651	ISM		C		AT2G43260|AT2G43260.1|F14B2.20	protein	taxon:3702	20120831	TAIR		TAIR:gene:2041015
TAIR	locus:4515102984	AT2G43261		GO:0005634	TAIR:AnalysisReference:501750651	ISM		C		AT2G43261|AT2G43261.1	protein	taxon:3702	20120831	TAIR		TAIR:gene:4515101289
TAIR	locus:4515102984	AT2G43261		GO:0005634	TAIR:AnalysisReference:501750651	ISM		C		AT2G43261|AT2G43261.2	protein	taxon:3702	20120831	TAIR		TAIR:gene:4515101290
TAIR	locus:4515102984	AT2G43261		GO:0005634	TAIR:AnalysisReference:501750651	ISM		C		AT2G43261|AT2G43261.3	protein	taxon:3702	20120831	TAIR		TAIR:gene:4515101291
TAIR	locus:4515102984	AT2G43261		GO:0005634	TAIR:AnalysisReference:501750651	ISM		C		AT2G43261|AT2G43261.4	protein	taxon:3702	20120831	TAIR		TAIR:gene:4515101292
TAIR	locus:2058127	AT2G43270		GO:0005634	TAIR:AnalysisReference:501750651	ISM		C		AT2G43270|AT2G43270.1|F14B2.25|F14B2_25	protein	taxon:3702	20120831	TAIR		TAIR:gene:3436805
TAIR	locus:2058127	AT2G43270		GO:0005634	TAIR:AnalysisReference:501750651	ISM		C		AT2G43270|AT2G43270.2	protein	taxon:3702	20120831	TAIR		TAIR:gene:6530296891
TAIR	locus:2041041	AT2G43280		GO:0005634	TAIR:AnalysisReference:501750651	ISM		C		AT2G43280|AT2G43280.1|F14B2.32	protein	taxon:3702	20120831	TAIR		TAIR:gene:3436793
TAIR	locus:2058213	AT2G43340		GO:0005634	TAIR:AnalysisReference:501750651	ISM		C		AT2G43340|AT2G43340.1|T1O24.8	protein	taxon:3702	20120831	TAIR		TAIR:gene:2058212
TAIR	locus:2058141	AT2G43370		GO:0005634	TAIR:AnalysisReference:501750651	ISM		C		AT2G43370|AT2G43370.1|T1O24.11	protein	taxon:3702	20120831	TAIR		TAIR:gene:2058140
TAIR	locus:2058203	FPA		GO:0005634	TAIR:AnalysisReference:501750651	ISM		C		AT2G43410|AT2G43410.2	protein	taxon:3702	20120831	TAIR		TAIR:gene:4010712421
TAIR	locus:2058203	FPA		GO:0005634	TAIR:AnalysisReference:501750651	ISM		C		AT2G43410|AT2G43410.3	protein	taxon:3702	20120831	TAIR		TAIR:gene:4010712422
TAIR	locus:2058203	FPA		GO:0005634	TAIR:AnalysisReference:501750651	ISM		C		AT2G43410|AT2G43410.4	protein	taxon:3702	20120831	TAIR		TAIR:gene:4010712423
TAIR	locus:5019474741	AT2G43465		GO:0005634	TAIR:AnalysisReference:501750651	ISM		C		AT2G43465|AT2G43465.1	protein	taxon:3702	20120831	TAIR		TAIR:gene:5019474190
TAIR	locus:2058244	AT2G43500		GO:0005634	TAIR:AnalysisReference:501750651	ISM		C		AT2G43500|AT2G43500.1|T1O24.24	protein	taxon:3702	20120831	TAIR		TAIR:gene:2058243
TAIR	locus:2058244	AT2G43500		GO:0005634	TAIR:AnalysisReference:501750651	ISM		C		AT2G43500|AT2G43500.2	protein	taxon:3702	20120831	TAIR		TAIR:gene:5019474191
TAIR	locus:2044014	EMB2777		GO:0005634	TAIR:AnalysisReference:501750651	ISM		C	EMBRYO DEFECTIVE 2777	AT2G43650|AT2G43650.1|F18O19.24	protein	taxon:3702	20120831	TAIR		TAIR:gene:2044013
TAIR	locus:2043959	IQD14		GO:0005634	TAIR:AnalysisReference:501750651	ISM		C	IQ-domain 14	AT2G43680|AT2G43680.1|F18O19.21	protein	taxon:3702	20120831	TAIR		TAIR:gene:2043958
TAIR	locus:2043959	IQD14		GO:0005634	TAIR:AnalysisReference:501750651	ISM		C	IQ-domain 14	AT2G43680|AT2G43680.2	protein	taxon:3702	20120831	TAIR		TAIR:gene:1006228073
TAIR	locus:2043959	IQD14		GO:0005634	TAIR:AnalysisReference:501750651	ISM		C	IQ-domain 14	AT2G43680|AT2G43680.3	protein	taxon:3702	20120831	TAIR		TAIR:gene:5019474192
TAIR	locus:2043929	AT2G43770		GO:0005634	TAIR:AnalysisReference:501750651	ISM		C		AT2G43770|AT2G43770.1|F18O19.12	protein	taxon:3702	20120831	TAIR		TAIR:gene:2043928
TAIR	locus:2043904	MPK6		GO:0005634	TAIR:AnalysisReference:501750651	ISM		C	MAP kinase 6	AT2G43790|ATMPK6|MAPK6|ATMAPK6|MAP kinase 6|AT2G43790.1|F18O19.10|MAP KINASE 6	protein	taxon:3702	20120831	TAIR		TAIR:gene:2043903
TAIR	locus:504956061	AT2G43795		GO:0005634	TAIR:AnalysisReference:501750651	ISM		C		AT2G43795|AT2G43795.1	protein	taxon:3702	20120831	TAIR		TAIR:gene:504953908
TAIR	locus:2043969	LSM6B		GO:0005634	TAIR:Communication:501714663	ISS	INTERPRO:IPR001163	C	AT2G43810	AT2G43810|LSM6B|SM-like 6B|F18O19.8	protein	taxon:3702	20030924	TIGR		TAIR:locus:2043969
TAIR	locus:2051809	5PTase12		GO:0005634	TAIR:AnalysisReference:501750651	ISM		C	inositol-polyphosphate 5-phosphatase 12	AT2G43900|AT2G43900.1|F6E13.3	protein	taxon:3702	20120831	TAIR		TAIR:gene:2051808
TAIR	locus:2051844	OEP37		GO:0005634	TAIR:AnalysisReference:501750651	ISM		C	chloroplast outer envelope protein 37	AT2G43950|AT2G43950.2	protein	taxon:3702	20120831	TAIR		TAIR:gene:1005714921
TAIR	locus:2051864	AT2G43960		GO:0005634	TAIR:AnalysisReference:501750651	ISM		C		AT2G43960|AT2G43960.1|F6E13.9	protein	taxon:3702	20120831	TAIR		TAIR:gene:2051863
TAIR	locus:2051734	LARP6b		GO:0005634	TAIR:AnalysisReference:501750651	ISM		C	La related protein 6b	AT2G43970|AtLARP6b|AT2G43970.1|F6E13.10	protein	taxon:3702	20120831	TAIR		TAIR:gene:2051733
TAIR	locus:2051734	LARP6b		GO:0005634	TAIR:AnalysisReference:501750651	ISM		C	La related protein 6b	AT2G43970|AtLARP6b|AT2G43970.2	protein	taxon:3702	20120831	TAIR		TAIR:gene:1005714919
TAIR	locus:2051744	ITPK4		GO:0005634	TAIR:AnalysisReference:501750651	ISM		C	inositol 1,3,4-trisphosphate 5/6-kinase 4	AT2G43980|AtITPK4|inositol 1,3,4-trisphosphate 5/6-kinase 4|AT2G43980.1|F6E13.11	protein	taxon:3702	20120831	TAIR		TAIR:gene:2051743
TAIR	locus:2051759	AT2G43990		GO:0005634	TAIR:AnalysisReference:501750651	ISM		C		AT2G43990|AT2G43990.1|F6E13.12	protein	taxon:3702	20120831	TAIR		TAIR:gene:2051758
TAIR	locus:2051834	AT2G44030		GO:0005634	TAIR:AnalysisReference:501750651	ISM		C		AT2G44030|AT2G44030.1|F6E13.16	protein	taxon:3702	20120831	TAIR		TAIR:gene:2051833
TAIR	locus:2051749	AT2G44060		GO:0005634	TAIR:AnalysisReference:501750651	ISM		C		AT2G44060|AT2G44060.1|F6E13.19	protein	taxon:3702	20120831	TAIR		TAIR:gene:2051748
TAIR	locus:2051749	AT2G44060		GO:0005634	TAIR:AnalysisReference:501750651	ISM		C		AT2G44060|AT2G44060.2	protein	taxon:3702	20120831	TAIR		TAIR:gene:1005714920
TAIR	locus:2051819	AT2G44090		GO:0005634	TAIR:AnalysisReference:501750651	ISM		C		AT2G44090|AT2G44090.1|F6E13.22	protein	taxon:3702	20120831	TAIR		TAIR:gene:2051818
TAIR	locus:2051819	AT2G44090		GO:0005634	TAIR:AnalysisReference:501750651	ISM		C		AT2G44090|AT2G44090.2	protein	taxon:3702	20120831	TAIR		TAIR:gene:1009021610
TAIR	locus:2051879	KMD3		GO:0005634	TAIR:AnalysisReference:501750651	ISM		C	KISS ME DEADLY 3	AT2G44130|AT2G44130.1|F6E13.26	protein	taxon:3702	20120831	TAIR		TAIR:gene:2051878
TAIR	locus:2051769	ASHH3		GO:0005634	TAIR:AnalysisReference:501750651	ISM		C	histone-lysine N-methyltransferase ASHH3	AT2G44150|SDG7|SET DOMAIN-CONTAINING PROTEIN 7|AT2G44150.1|F6E13.28	protein	taxon:3702	20120831	TAIR		TAIR:gene:2051768
TAIR	locus:2051789	MTHFR2		GO:0005634	TAIR:AnalysisReference:501750651	ISM		C	methylenetetrahydrofolate reductase 2	AT2G44160|AT2G44160.1|F6E13.29	protein	taxon:3702	20120831	TAIR		TAIR:gene:2051788
TAIR	locus:2051869	EDE1		GO:0005634	TAIR:AnalysisReference:501750651	ISM		C	ENDOSPERM DEFECTIVE 1	AT2G44190|QWRF5|EMB3116|QWRF domain containing 5|EMBRYO DEFECTIVE 3116|AT2G44190.1|F6E13.32	protein	taxon:3702	20120831	TAIR		TAIR:gene:2051868
TAIR	locus:2827488	AT2G44195		GO:0005634	TAIR:AnalysisReference:501750651	ISM		C		AT2G44195|AT2G44195.1|F4I1.13	protein	taxon:3702	20120831	TAIR		TAIR:gene:3436402
TAIR	locus:2050472	AT2G44200		GO:0005634	TAIR:AnalysisReference:501750651	ISM		C		AT2G44200|AT2G44200.1|F4I1.1|F4I1_1	protein	taxon:3702	20120831	TAIR		TAIR:gene:3436398
TAIR	locus:2050507	AT2G44310		GO:0005634	TAIR:AnalysisReference:501750651	ISM		C		AT2G44310|AT2G44310.1|F4I1.12	protein	taxon:3702	20120831	TAIR		TAIR:gene:2050506
TAIR	locus:2050522	AT2G44330		GO:0005634	TAIR:AnalysisReference:501750651	ISM		C		AT2G44330|AT2G44330.1|F4I1.14	protein	taxon:3702	20120831	TAIR		TAIR:gene:2050521
TAIR	locus:2050589	AT2G44370		GO:0005634	TAIR:AnalysisReference:501750651	ISM		C		AT2G44370|AT2G44370.1|F4I1.18	protein	taxon:3702	20120831	TAIR		TAIR:gene:2050588
TAIR	locus:2050477	AT2G44380		GO:0005634	TAIR:AnalysisReference:501750651	ISM		C		AT2G44380|AT2G44380.1|F4I1.19	protein	taxon:3702	20120831	TAIR		TAIR:gene:2050476
TAIR	locus:2050502	AT2G44390		GO:0005634	TAIR:AnalysisReference:501750651	ISM		C		AT2G44390|AT2G44390.1|F4I1.20	protein	taxon:3702	20120831	TAIR		TAIR:gene:2050501
TAIR	locus:2050533	AT2G44410		GO:0005634	TAIR:AnalysisReference:501750651	ISM		C		AT2G44410|AT2G44410.1|F4I1.22	protein	taxon:3702	20120831	TAIR		TAIR:gene:2050532
TAIR	locus:2050574	AT2G44430		GO:0005634	TAIR:AnalysisReference:501750651	ISM		C		AT2G44430|AT2G44430.1|F4I1.24	protein	taxon:3702	20120831	TAIR		TAIR:gene:2050573
TAIR	locus:2050594	EML4		GO:0005634	TAIR:AnalysisReference:501750651	ISM		C	EMSY-like 4	AT2G44440|AtEML4|AT2G44440.1|F4I1.25	protein	taxon:3702	20120831	TAIR		TAIR:gene:2050593
TAIR	locus:2042466	AT2G44580		GO:0005634	TAIR:AnalysisReference:501750651	ISM		C		AT2G44580|AT2G44580.1|F16B22.7	protein	taxon:3702	20120831	TAIR		TAIR:gene:2042465
TAIR	locus:2042346	AT2G44630		GO:0005634	TAIR:AnalysisReference:501750651	ISM		C		AT2G44630|AT2G44630.1|F16B22.12	protein	taxon:3702	20120831	TAIR		TAIR:gene:2042345
TAIR	locus:2042361	AT2G44640		GO:0005634	TAIR:AnalysisReference:501750651	ISM		C		AT2G44640|AT2G44640.1|F16B22.13	protein	taxon:3702	20120831	TAIR		TAIR:gene:2042360
TAIR	locus:2042336	AT2G44700		GO:0005634	TAIR:AnalysisReference:501750651	ISM		C		AT2G44700|AT2G44700.1|F16B22.19	protein	taxon:3702	20120831	TAIR		TAIR:gene:2042335
TAIR	locus:2042401	AT2G44730		GO:0005634	TAIR:AnalysisReference:501750651	ISM		C		AT2G44730|AT2G44730.1|F16B22.22	protein	taxon:3702	20120831	TAIR		TAIR:gene:2042400
TAIR	locus:505006317	WRKY12		GO:0005634	TAIR:AnalysisReference:501750651	ISM		C	WRKY DNA-binding protein 12	AT2G44745|AtWRKY12|AT2G44745.1	protein	taxon:3702	20120831	TAIR		TAIR:gene:3694303
TAIR	locus:2055017	AT2G44830		GO:0005634	TAIR:AnalysisReference:501750651	ISM		C		AT2G44830|AT2G44830.1|T13E15.16	protein	taxon:3702	20120831	TAIR		TAIR:gene:2055016
TAIR	locus:2055002	ERF13		GO:0005634	TAIR:AnalysisReference:501750651	ISM		C	ethylene-responsive element binding factor 13	AT2G44840|ATERF13|EREBP|ETHYLENE-RESPONSIVE ELEMENT BINDING FACTOR 13|AT2G44840.1|T13E15.15	protein	taxon:3702	20120831	TAIR		TAIR:gene:2055001
TAIR	locus:2055002	ERF13		GO:0005634	TAIR:Communication:501714663	ISS	GO:0003700	C	AT2G44840	AT2G44840|ATERF13|EREBP|ERF13|ETHYLENE-RESPONSIVE ELEMENT BINDING FACTOR 13|T13E15.15	protein	taxon:3702	20021028	TIGR		TAIR:locus:2055002
TAIR	locus:2054982	AT2G44860		GO:0005634	TAIR:AnalysisReference:501750651	ISM		C		AT2G44860|AT2G44860.1|T13E15.13	protein	taxon:3702	20120831	TAIR		TAIR:gene:2054981
TAIR	locus:2054982	AT2G44860		GO:0005634	TAIR:AnalysisReference:501750651	ISM		C		AT2G44860|AT2G44860.2	protein	taxon:3702	20120831	TAIR		TAIR:gene:4010712436
TAIR	locus:2055033	ARABIDILLO-1		GO:0005634	TAIR:AnalysisReference:501750651	ISM		C	ARABIDILLO-1	AT2G44900|ARABIDILLO1|F-box Armadillo protein 1|AT2G44900.1|T13E15.9	protein	taxon:3702	20120831	TAIR		TAIR:gene:2055032
TAIR	locus:2055028	HB4		GO:0005634	TAIR:AnalysisReference:501750651	ISM		C	homeobox-leucine zipper protein 4	AT2G44910|ATHB4|ATHB-4|homeobox-leucine zipper protein 4|ARABIDOPSIS THALIANA HOMEOBOX-LEUCINE ZIPPER PROTEIN 4|AT2G44910.1|T13E15.8	protein	taxon:3702	20120831	TAIR		TAIR:gene:2055027
TAIR	locus:2055028	HB4		GO:0005634	TAIR:Communication:501714663	ISS	Pfam:PF00046	C	AT2G44910	AT2G44910|ATHB4|ATHB-4|HB4|homeobox-leucine zipper protein 4|ARABIDOPSIS THALIANA HOMEOBOX-LEUCINE ZIPPER PROTEIN 4|T13E15.8	protein	taxon:3702	20030821	TIGR		TAIR:locus:2055028
TAIR	locus:2055007	AT2G44940		GO:0005634	TAIR:AnalysisReference:501750651	ISM		C		AT2G44940|AT2G44940.1|T13E15.25	protein	taxon:3702	20120831	TAIR		TAIR:gene:3436648
TAIR	locus:2055007	AT2G44940		GO:0005634	TAIR:Communication:501714663	ISS	GO:0003700	C	AT2G44940	AT2G44940|T13E15.25	protein	taxon:3702	20021028	TIGR		TAIR:locus:2055007
TAIR	locus:2054997	HUB1		GO:0005634	TAIR:AnalysisReference:501750651	ISM		C	histone mono-ubiquitination 1	AT2G44950|RDO4|REDUCED DORMANCY 4|AT2G44950.1|T14P1.25|T14P1_25|AT2G44960	protein	taxon:3702	20120831	TAIR		TAIR:gene:3436644
TAIR	locus:2054955	ASG3		GO:0005634	TAIR:AnalysisReference:501750651	ISM		C	ALTERED SEED GERMINATION 3	AT2G44980|CHR10|chromatin remodeling 10|AT2G44980.1|T14P1.22	protein	taxon:3702	20120831	TAIR		TAIR:gene:2054954
TAIR	locus:2054955	ASG3		GO:0005634	TAIR:AnalysisReference:501750651	ISM		C	ALTERED SEED GERMINATION 3	AT2G44980|CHR10|chromatin remodeling 10|AT2G44980.2	protein	taxon:3702	20120831	TAIR		TAIR:gene:1006228232
TAIR	locus:2055589	GATA2		GO:0005634	TAIR:AnalysisReference:501750651	ISM		C	GATA transcription factor 2	AT2G45050|AT2G45050.1|T14P1.14	protein	taxon:3702	20120831	TAIR		TAIR:gene:2055588
TAIR	locus:2055578	AT2G45060		GO:0005634	TAIR:AnalysisReference:501750651	ISM		C		AT2G45060|AT2G45060.1|T14P1.13	protein	taxon:3702	20120831	TAIR		TAIR:gene:2055577
TAIR	locus:2055600	AT2G45100		GO:0005634	TAIR:AnalysisReference:501750651	ISM		C		AT2G45100|AT2G45100.1|T14P1.9	protein	taxon:3702	20120831	TAIR		TAIR:gene:2055599
TAIR	locus:2055583	AT2G45120		GO:0005634	TAIR:AnalysisReference:501750651	ISM		C		AT2G45120|AT2G45120.1|T14P1.7	protein	taxon:3702	20120831	TAIR		TAIR:gene:2055582
TAIR	locus:2055572	SPX3		GO:0005634	TAIR:AnalysisReference:501750651	ISM		C	SPX domain gene 3	AT2G45130|ATSPX3|ARABIDOPSIS THALIANA SPX DOMAIN GENE 3|AT2G45130.1|T14P1.6	protein	taxon:3702	20120831	TAIR		TAIR:gene:2055571
TAIR	locus:2055622	HAM1		GO:0005634	TAIR:AnalysisReference:501750651	ISM		C	HAIRY MERISTEM 1	AT2G45160|ATHAM1|LOM1|ARABIDOPSIS THALIANA HAIRY MERISTEM 1|LOST MERISTEMS 1|AT2G45160.1|T14P1.3	protein	taxon:3702	20120831	TAIR		TAIR:gene:2055621
TAIR	locus:2055537	ATG8E		GO:0005634	TAIR:AnalysisReference:501750651	ISM		C	AUTOPHAGY 8E	AT2G45170|ATATG8E|AUTOPHAGY 8E|AT2G45170.1|T14P1.2	protein	taxon:3702	20120831	TAIR		TAIR:gene:2055536
TAIR	locus:2055537	ATG8E		GO:0005634	TAIR:AnalysisReference:501750651	ISM		C	AUTOPHAGY 8E	AT2G45170|ATATG8E|AUTOPHAGY 8E|AT2G45170.2	protein	taxon:3702	20120831	TAIR		TAIR:gene:1005714886
TAIR	locus:2005492	AFO		GO:0005634	TAIR:AnalysisReference:501750651	ISM		C	ABNORMAL FLORAL ORGANS	AT2G45190|FIL|YAB1|FILAMENTOUS FLOWER|YABBY1|AT2G45190.1|F4L23.30|ABNORMAL FLORAL ORGANS PROTEIN	protein	taxon:3702	20120831	TAIR		TAIR:gene:2050886
TAIR	locus:2050906	AT2G45250		GO:0005634	TAIR:AnalysisReference:501750651	ISM		C		AT2G45250|AT2G45250.1|F4L23.24	protein	taxon:3702	20120831	TAIR		TAIR:gene:2050905
TAIR	locus:2050842	AT2G45360		GO:0005634	TAIR:AnalysisReference:501750651	ISM		C		AT2G45360|AT2G45360.1|F4L23.13	protein	taxon:3702	20120831	TAIR		TAIR:gene:2050841
TAIR	locus:2050817	AT2G45380		GO:0005634	TAIR:AnalysisReference:501750651	ISM		C		AT2G45380|AT2G45380.1|F4L23.10|AT2G45370	protein	taxon:3702	20120831	TAIR		TAIR:gene:2050816
TAIR	locus:2050882	BEN1		GO:0005634	TAIR:AnalysisReference:501750651	ISM		C		AT2G45400|AT2G45400.1|F4L23.9	protein	taxon:3702	20120831	TAIR		TAIR:gene:2050881
TAIR	locus:504956015	AT2G45403		GO:0005634	TAIR:AnalysisReference:501750651	ISM		C		AT2G45403|AT2G45403.1	protein	taxon:3702	20120831	TAIR		TAIR:gene:504953862
TAIR	locus:2050862	LBD19		GO:0005634	TAIR:AnalysisReference:501750651	ISM		C	LOB domain-containing protein 19	AT2G45410|AT2G45410.1|F4L23.8	protein	taxon:3702	20120831	TAIR		TAIR:gene:2050861
TAIR	locus:2050951	LBD18		GO:0005634	TAIR:AnalysisReference:501750651	ISM		C	LOB domain-containing protein 18	AT2G45420|AT2G45420.1|F4L23.7	protein	taxon:3702	20120831	TAIR		TAIR:gene:2050950
TAIR	locus:2050867	AT2G45460		GO:0005634	TAIR:AnalysisReference:501750651	ISM		C		AT2G45460|AT2G45460.1|F4L23.3	protein	taxon:3702	20120831	TAIR		TAIR:gene:2050866
TAIR	locus:2043595	GRF9		GO:0005634	TAIR:AnalysisReference:501750651	ISM		C	growth-regulating factor 9	AT2G45480|AtGRF9|growth-regulating factor 9|AT2G45480.1|F4L23.1|F4L23_1	protein	taxon:3702	20120831	TAIR		TAIR:gene:3436331
TAIR	locus:2043624	AUR3		GO:0005634	TAIR:AnalysisReference:501750651	ISM		C	ataurora3	AT2G45490|AtAUR3|ataurora3|AT2G45490.1|F17K2.2	protein	taxon:3702	20120831	TAIR		TAIR:gene:2043623
TAIR	locus:2043619	AT2G45500		GO:0005634	TAIR:AnalysisReference:501750651	ISM		C		AT2G45500|AT2G45500.1|F17K2.3	protein	taxon:3702	20120831	TAIR		TAIR:gene:2043618
TAIR	locus:2043619	AT2G45500		GO:0005634	TAIR:AnalysisReference:501750651	ISM		C		AT2G45500|AT2G45500.2	protein	taxon:3702	20120831	TAIR		TAIR:gene:4010712445
TAIR	locus:2043644	AT2G45600		GO:0005634	TAIR:AnalysisReference:501750651	ISM		C		AT2G45600|AT2G45600.1|F17K2.13	protein	taxon:3702	20120831	TAIR		TAIR:gene:2043643
TAIR	locus:2043654	AT2G45610		GO:0005634	TAIR:AnalysisReference:501750651	ISM		C		AT2G45610|AT2G45610.1|F17K2.14	protein	taxon:3702	20120831	TAIR		TAIR:gene:2043653
TAIR	locus:2043669	URT1		GO:0005634	TAIR:AnalysisReference:501750651	ISM		C	UTP:RNA uridylyltransferase 1	AT2G45620|AT2G45620.1|F17K2.15	protein	taxon:3702	20120831	TAIR		TAIR:gene:2043668
TAIR	locus:2043704	SAP18		GO:0005634	TAIR:AnalysisReference:501750651	ISM		C	SIN3 associated polypeptide P18	AT2G45640|ATSAP18|SIN3 ASSOCIATED POLYPEPTIDE 18|AT2G45640.1|F17K2.17	protein	taxon:3702	20120831	TAIR		TAIR:gene:2043703
TAIR	locus:2043704	SAP18		GO:0005634	TAIR:AnalysisReference:501750651	ISM		C	SIN3 associated polypeptide P18	AT2G45640|AT2G45640.2	protein	taxon:3702	20120831	TAIR		TAIR:gene:6530296904
TAIR	locus:2043600	AGL6		GO:0005634	TAIR:AnalysisReference:501750651	ISM		C	AGAMOUS-like 6	AT2G45650|RSB1|REDUCED SHOOT BRANCHING 1|AT2G45650.1|F17K2.18	protein	taxon:3702	20120831	TAIR		TAIR:gene:2043599
TAIR	locus:2005522	AGL20		GO:0005634	TAIR:AnalysisReference:501750651	ISM		C	AGAMOUS-like 20	AT2G45660|SOC1|ATSOC1|SUPPRESSOR OF OVEREXPRESSION OF CO 1|AT2G45660.1|F17K2.19|MADS-BOX PROTEIN AGL20	protein	taxon:3702	20120831	TAIR		TAIR:gene:2043609
TAIR	locus:2043659	TCP9		GO:0005634	TAIR:AnalysisReference:501750651	ISM		C	TCP domain protein 9	AT2G45680|AT2G45680.1|F17K2.21	protein	taxon:3702	20120831	TAIR		TAIR:gene:2043658
TAIR	locus:2043689	AT2G45700		GO:0005634	TAIR:AnalysisReference:501750651	ISM		C		AT2G45700|AT2G45700.1|F4I18.32	protein	taxon:3702	20120831	TAIR		TAIR:gene:3694513
TAIR	locus:2043714	AT2G45730		GO:0005634	TAIR:AnalysisReference:501750651	ISM		C		AT2G45730|AT2G45730.1|F4I18.29	protein	taxon:3702	20120831	TAIR		TAIR:gene:2043713
TAIR	locus:2050674	DTA2		GO:0005634	TAIR:AnalysisReference:501750651	ISM		C	downstream target of AGL15 2	AT2G45830|AT2G45830.1|F4I18.19	protein	taxon:3702	20120831	TAIR		TAIR:gene:2050673
TAIR	locus:2050766	AT2G45850		GO:0005634	TAIR:AnalysisReference:501750651	ISM		C		AT2G45850|AT2G45850.1|F4I18.17	protein	taxon:3702	20120831	TAIR		TAIR:gene:2050765
TAIR	locus:2050766	AT2G45850		GO:0005634	TAIR:AnalysisReference:501750651	ISM		C		AT2G45850|AT2G45850.2	protein	taxon:3702	20120831	TAIR		TAIR:gene:1005714936
TAIR	locus:2050699	ROPGEF4		GO:0005634	TAIR:AnalysisReference:501750651	ISM		C	ROP (rho of plants) guanine nucleotide exchange factor 4	AT2G45890|ATROPGEF4|RHS11|GEF4|RHO GUANYL-NUCLEOTIDE EXCHANGE FACTOR 4|ROOT HAIR SPECIFIC 11|guanine exchange factor 4|AT2G45890.1|F4I18.13	protein	taxon:3702	20120831	TAIR		TAIR:gene:2050698
TAIR	locus:2050684	TRM13		GO:0005634	TAIR:AnalysisReference:501750651	ISM		C	TON1 Recruiting Motif 13	AT2G45900|AT2G45900.1|F4I18.12	protein	taxon:3702	20120831	TAIR		TAIR:gene:2050683
TAIR	locus:2050659	AT2G45920		GO:0005634	TAIR:AnalysisReference:501750651	ISM		C		AT2G45920|AT2G45920.1|F4I18.10	protein	taxon:3702	20120831	TAIR		TAIR:gene:2050658
TAIR	locus:2050709	SK20		GO:0005634	TAIR:AnalysisReference:501750651	ISM		C	SKP1-like 20	AT2G45950|ASK20|SKP1-like 20|AT2G45950.1|F4I18.7	protein	taxon:3702	20120831	TAIR		TAIR:gene:2050708
TAIR	locus:2050709	SK20		GO:0005634	TAIR:AnalysisReference:501750651	ISM		C	SKP1-like 20	AT2G45950|ASK20|SKP1-like 20|AT2G45950.2	protein	taxon:3702	20120831	TAIR		TAIR:gene:4010712447
TAIR	locus:2062922	ATI1		GO:0005634	TAIR:AnalysisReference:501750651	ISM		C	ATG8-interacting protein 1	AT2G45980|AT2G45980.1|F4I18.37|F4I18_37	protein	taxon:3702	20120831	TAIR		TAIR:gene:3437122
TAIR	locus:2062999	BRM		GO:0005634	TAIR:AnalysisReference:501750651	ISM		C	BRAHMA	AT2G46020|CHR2|ATBRM|CHA2|CHROMATIN REMODELING 2|ARABIDOPSIS THALIANA BRAHMA|AT2G46020.1|T3F17.33	protein	taxon:3702	20120831	TAIR		TAIR:gene:2062998
TAIR	locus:2062999	BRM		GO:0005634	TAIR:AnalysisReference:501750651	ISM		C	BRAHMA	AT2G46020|CHR2|ATBRM|CHA2|CHROMATIN REMODELING 2|ARABIDOPSIS THALIANA BRAHMA|AT2G46020.2	protein	taxon:3702	20120831	TAIR		TAIR:gene:1006228361
TAIR	locus:2062979	UBC6		GO:0005634	TAIR:AnalysisReference:501750651	ISM		C	ubiquitin-conjugating enzyme 6	AT2G46030|AT2G46030.1|T3F17.32	protein	taxon:3702	20120831	TAIR		TAIR:gene:2062978
TAIR	locus:2062959	AT2G46040		GO:0005634	TAIR:AnalysisReference:501750651	ISM		C		AT2G46040|AT2G46040.1|T3F17.31	protein	taxon:3702	20120831	TAIR		TAIR:gene:2062958
TAIR	locus:2062897	MPK12		GO:0005634	TAIR:AnalysisReference:501750651	ISM		C	mitogen-activated protein kinase 12	AT2G46070|ATMPK12|MAPK12|AT2G46070.1|T3F17.28|MAPK12	protein	taxon:3702	20120831	TAIR		TAIR:gene:2062896
TAIR	locus:2062949	WRKY43		GO:0005634	TAIR:AnalysisReference:501750651	ISM		C	WRKY DNA-binding protein 43	AT2G46130|ATWRKY43|WRKY DNA-BINDING PROTEIN 43|AT2G46130.1|T3F17.22	protein	taxon:3702	20120831	TAIR		TAIR:gene:2062948
TAIR	locus:2062949	WRKY43		GO:0005634	TAIR:AnalysisReference:501750651	ISM		C	WRKY DNA-binding protein 43	AT2G46130|ATWRKY43|WRKY DNA-BINDING PROTEIN 43|AT2G46130.2	protein	taxon:3702	20120831	TAIR		TAIR:gene:1005714792
TAIR	locus:2062902	AT2G46230		GO:0005634	TAIR:AnalysisReference:501750651	ISM		C		AT2G46230|AT2G46230.1|T3F17.12	protein	taxon:3702	20120831	TAIR		TAIR:gene:2062901
TAIR	locus:2062902	AT2G46230		GO:0005634	TAIR:AnalysisReference:501750651	ISM		C		AT2G46230|AT2G46230.2	protein	taxon:3702	20120831	TAIR		TAIR:gene:4010712450
TAIR	locus:2062887	BAG6		GO:0005634	TAIR:AnalysisReference:501750651	ISM		C	BCL-2-associated athanogene 6	AT2G46240|ATBAG6|ARABIDOPSIS THALIANA BCL-2-ASSOCIATED ATHANOGENE 6|AT2G46240.1|T3F17.11	protein	taxon:3702	20120831	TAIR		TAIR:gene:2062886
TAIR	locus:2063020	GBF3		GO:0005634	TAIR:AnalysisReference:501750651	ISM		C	G-box binding factor 3	AT2G46270|AT2G46270.1|T3F17.8|BZIP TRANSCRIPTION FACTOR	protein	taxon:3702	20120831	TAIR		TAIR:gene:2063019
TAIR	locus:2063020	GBF3		GO:0005634	TAIR:AnalysisReference:501750651	ISM		C	G-box binding factor 3	AT2G46270|AT2G46270.2|BZIP TRANSCRIPTION FACTOR	protein	taxon:3702	20120831	TAIR		TAIR:gene:1005714790
TAIR	locus:2062954	CRF5		GO:0005634	TAIR:AnalysisReference:501750651	ISM		C	cytokinin response factor 5	AT2G46310|AT2G46310.1|T3F17.4	protein	taxon:3702	20120831	TAIR		TAIR:gene:2062953
TAIR	locus:2062954	CRF5		GO:0005634	TAIR:Communication:501714663	ISS	GO:0003700	C	AT2G46310	AT2G46310|CRF5|cytokinin response factor 5|T3F17.4	protein	taxon:3702	20021028	TIGR		TAIR:locus:2062954
TAIR	locus:2039139	SPA1		GO:0005634	TAIR:AnalysisReference:501750651	ISM		C	SUPPRESSOR OF PHYA-105 1	AT2G46340|AT2G46340.1|F11C10.3|AT2G46350	protein	taxon:3702	20120831	TAIR		TAIR:gene:2039138
TAIR	locus:2039149	AT2G46360		GO:0005634	TAIR:AnalysisReference:501750651	ISM		C		AT2G46360|AT2G46360.1|F11C10.5	protein	taxon:3702	20120831	TAIR		TAIR:gene:2039148
TAIR	locus:2039074	JAR1		GO:0005634	TAIR:AnalysisReference:501750651	ISM		C	JASMONATE RESISTANT 1	AT2G46370|FIN219|AtGH3.11|FAR-RED INSENSITIVE 219|AT2G46370.1|F11C10.6	protein	taxon:3702	20120831	TAIR		TAIR:gene:2039073
TAIR	locus:2039074	JAR1		GO:0005634	TAIR:AnalysisReference:501750651	ISM		C	JASMONATE RESISTANT 1	AT2G46370|FIN219|AtGH3.11|FAR-RED INSENSITIVE 219|AT2G46370.2	protein	taxon:3702	20120831	TAIR		TAIR:gene:1005715061
TAIR	locus:505006319	AT2G46375		GO:0005634	TAIR:AnalysisReference:501750651	ISM		C		AT2G46375|AT2G46375.1	protein	taxon:3702	20120831	TAIR		TAIR:gene:3693714
TAIR	locus:2039119	WRKY46		GO:0005634	TAIR:AnalysisReference:501750651	ISM		C	WRKY DNA-binding protein 46	AT2G46400|ATWRKY46|WRKY DNA-BINDING PROTEIN 46|AT2G46400.1|F11C10.9	protein	taxon:3702	20120831	TAIR		TAIR:gene:2039118
TAIR	locus:2005503	CPC		GO:0005634	TAIR:AnalysisReference:501750651	ISM		C	CAPRICE	AT2G46410|AT2G46410.1|F11C10.10|MYB FAMILY TRANSCRIPTION FACTOR CPC	protein	taxon:3702	20120831	TAIR		TAIR:gene:2039059
TAIR	locus:2039069	AT2G46420		GO:0005634	TAIR:AnalysisReference:501750651	ISM		C		AT2G46420|AT2G46420.1|F11C10.11	protein	taxon:3702	20120831	TAIR		TAIR:gene:2039068
TAIR	locus:2039069	AT2G46420		GO:0005634	TAIR:AnalysisReference:501750651	ISM		C		AT2G46420|AT2G46420.2	protein	taxon:3702	20120831	TAIR		TAIR:gene:4515101321
TAIR	locus:2039129	AT2G46460		GO:0005634	TAIR:AnalysisReference:501750651	ISM		C		AT2G46460|AT2G46460.1|F11C10.15	protein	taxon:3702	20120831	TAIR		TAIR:gene:2039128
TAIR	locus:2039964	AT2G46490		GO:0005634	TAIR:AnalysisReference:501750651	ISM		C		AT2G46490|AT2G46490.1|F11C10.31	protein	taxon:3702	20120831	TAIR		TAIR:gene:3436124
TAIR	locus:6530298192	AT2G46493		GO:0005634	TAIR:AnalysisReference:501750651	ISM		C		AT2G46493|AT2G46493.1	protein	taxon:3702	20120831	TAIR		TAIR:gene:6530296911
TAIR	locus:2039094	AIB		GO:0005634	TAIR:AnalysisReference:501750651	ISM		C	ABA-inducible BHLH-type transcription factor	AT2G46510|ATAIB|JAM1|ABA-inducible BHLH-type transcription factor|JA-associated MYC2-like 1|AT2G46510.1|F11C10.32	protein	taxon:3702	20120831	TAIR		TAIR:gene:3436129
TAIR	locus:2039109	AT2G46520		GO:0005634	TAIR:Communication:501714663	ISS	INTERPRO:IPR001494	C	AT2G46520	AT2G46520|F11C10.33	protein	taxon:3702	20030926	TIGR		TAIR:locus:2039109
TAIR	locus:2039124	ARF11		GO:0005634	TAIR:AnalysisReference:501750651	ISM		C	auxin response factor 11	AT2G46530|AT2G46530.1|F11C10.34	protein	taxon:3702	20120831	TAIR		TAIR:gene:3436138
TAIR	locus:2039124	ARF11		GO:0005634	TAIR:AnalysisReference:501750651	ISM		C	auxin response factor 11	AT2G46530|AT2G46530.2	protein	taxon:3702	20120831	TAIR		TAIR:gene:1006228003
TAIR	locus:2039124	ARF11		GO:0005634	TAIR:AnalysisReference:501750651	ISM		C	auxin response factor 11	AT2G46530|AT2G46530.3	protein	taxon:3702	20120831	TAIR		TAIR:gene:1009021424
TAIR	locus:2039959	DAG2		GO:0005634	TAIR:AnalysisReference:501750651	ISM		C	DOF AFFECTING GERMINATION 2	AT2G46590|AT2G46590.1|F13A10.12	protein	taxon:3702	20120831	TAIR		TAIR:gene:2039958
TAIR	locus:2039959	DAG2		GO:0005634	TAIR:AnalysisReference:501750651	ISM		C	DOF AFFECTING GERMINATION 2	AT2G46590|AT2G46590.2	protein	taxon:3702	20120831	TAIR		TAIR:gene:1009021415
TAIR	locus:2039969	AT2G46600		GO:0005634	TAIR:AnalysisReference:501750651	ISM		C		AT2G46600|AT2G46600.1|F13A10.13	protein	taxon:3702	20120831	TAIR		TAIR:gene:2039968
TAIR	locus:2039975	RS31a		GO:0005634	TAIR:AnalysisReference:501750651	ISM		C	arginine/serine-rich splicing factor 31a	AT2G46610|At-RS31a|arginine/serine-rich splicing factor 31a|AT2G46610.1|F13A10.14	protein	taxon:3702	20120831	TAIR		TAIR:gene:2039974
TAIR	locus:2039975	RS31a		GO:0005634	TAIR:AnalysisReference:501750651	ISM		C	arginine/serine-rich splicing factor 31a	AT2G46610|At-RS31a|arginine/serine-rich splicing factor 31a|AT2G46610.2	protein	taxon:3702	20120831	TAIR		TAIR:gene:1006228018
TAIR	locus:2039987	AT2G46630		GO:0005634	TAIR:AnalysisReference:501750651	ISM		C		AT2G46630|AT2G46630.1|T3A4.1	protein	taxon:3702	20120831	TAIR		TAIR:gene:3437094
TAIR	locus:2039993	TAC1		GO:0005634	TAIR:AnalysisReference:501750651	ISM		C	Tiller Angle Control 1	AT2G46640|AT2G46640.1|T3A4.2|T3A4_2	protein	taxon:3702	20120831	TAIR		TAIR:gene:3437098
TAIR	locus:2039993	TAC1		GO:0005634	TAIR:AnalysisReference:501750651	ISM		C	Tiller Angle Control 1	AT2G46640|AT2G46640.2	protein	taxon:3702	20120831	TAIR		TAIR:gene:4010712453
TAIR	locus:2039993	TAC1		GO:0005634	TAIR:AnalysisReference:501750651	ISM		C	Tiller Angle Control 1	AT2G46640|AT2G46640.3	protein	taxon:3702	20120831	TAIR		TAIR:gene:6530296915
TAIR	locus:2062749	AT2G46670		GO:0005634	TAIR:AnalysisReference:501750651	ISM		C		AT2G46670|AT2G46670.1|T3A4.5	protein	taxon:3702	20120831	TAIR		TAIR:gene:2062748
TAIR	locus:2062754	HB-7		GO:0005634	TAIR:AnalysisReference:501750651	ISM		C	homeobox 7	AT2G46680|ATHB-7|ATHB7|homeobox 7|ARABIDOPSIS THALIANA HOMEOBOX 7|AT2G46680.1|T3A4.6	protein	taxon:3702	20120831	TAIR		TAIR:gene:2062753
TAIR	locus:2062754	HB-7		GO:0005634	TAIR:AnalysisReference:501750651	ISM		C	homeobox 7	AT2G46680|ATHB-7|ATHB7|homeobox 7|ARABIDOPSIS THALIANA HOMEOBOX 7|AT2G46680.2	protein	taxon:3702	20120831	TAIR		TAIR:gene:1009021416
TAIR	locus:2062754	HB-7		GO:0005634	TAIR:Communication:501714663	ISS	Pfam:PF00046	C	AT2G46680	AT2G46680|ATHB-7|ATHB7|HB-7|homeobox 7|ARABIDOPSIS THALIANA HOMEOBOX 7|T3A4.6	protein	taxon:3702	20030821	TIGR		TAIR:locus:2062754
TAIR	locus:2062764	CRK3		GO:0005634	TAIR:AnalysisReference:501750651	ISM		C	CDPK-related kinase 3	AT2G46700|ATCRK3|AT2G46700.1|T3A4.8	protein	taxon:3702	20120831	TAIR		TAIR:gene:2062763
TAIR	locus:2044360	NST1		GO:0005634	TAIR:AnalysisReference:501750651	ISM		C	NAC SECONDARY WALL THICKENING PROMOTING FACTOR1	AT2G46770|ANAC043|Arabidopsis NAC domain containing protein 43|AT2G46770.1|F19D11.5	protein	taxon:3702	20120831	TAIR		TAIR:gene:2044359
TAIR	locus:2044376	PRR9		GO:0005634	TAIR:AnalysisReference:501750651	ISM		C	pseudo-response regulator 9	AT2G46790|APRR9|TL1|Arabidopsis pseudo-response regulator 9|TOC1-LIKE PROTEIN 1|AT2G46790.1|F19D11.7	protein	taxon:3702	20120831	TAIR		TAIR:gene:2044375
TAIR	locus:2044376	PRR9		GO:0005634	TAIR:AnalysisReference:501750651	ISM		C	pseudo-response regulator 9	AT2G46790|APRR9|TL1|Arabidopsis pseudo-response regulator 9|TOC1-LIKE PROTEIN 1|AT2G46790.2	protein	taxon:3702	20120831	TAIR		TAIR:gene:1006228085
TAIR	locus:2044387	AT2G46810		GO:0005634	TAIR:AnalysisReference:501750651	ISM		C		AT2G46810|AT2G46810.1|F19D11.9	protein	taxon:3702	20120831	TAIR		TAIR:gene:2044386
TAIR	locus:2044345	CCA1		GO:0005634	TAIR:AnalysisReference:501750651	ISM		C	circadian clock associated 1	AT2G46830|AtCCA1|AT2G46830.1|F19D11.11|MYB-RELATED DNA BINDING PROTEIN	protein	taxon:3702	20120831	TAIR		TAIR:gene:2044344
TAIR	locus:2044345	CCA1		GO:0005634	TAIR:AnalysisReference:501750651	ISM		C	circadian clock associated 1	AT2G46830|AtCCA1|AT2G46830.2|MYB-RELATED DNA BINDING PROTEIN	protein	taxon:3702	20120831	TAIR		TAIR:gene:1005027838
TAIR	locus:2044355	DUF4		GO:0005634	TAIR:AnalysisReference:501750651	ISM		C	DOMAIN OF UNKNOWN FUNCTION 724 4	AT2G46840|ATDUF4|DOMAIN OF UNKNOWN FUNCTION 724 4|AT2G46840.1|F19D11.12	protein	taxon:3702	20120831	TAIR		TAIR:gene:2044354
TAIR	locus:2041404	NGA1		GO:0005634	TAIR:AnalysisReference:501750651	ISM		C	NGATHA1	AT2G46870|AT2G46870.1|F19D11.25	protein	taxon:3702	20120831	TAIR		TAIR:gene:3694594
TAIR	locus:2041344	AT2G46900		GO:0005634	TAIR:AnalysisReference:501750651	ISM		C		AT2G46900|AT2G46900.1|F14M4.27	protein	taxon:3702	20120831	TAIR		TAIR:gene:2041343
TAIR	locus:2041444	POL		GO:0005634	TAIR:AnalysisReference:501750651	ISM		C	poltergeist	AT2G46920|AT2G46920.1|F14M4.25	protein	taxon:3702	20120831	TAIR		TAIR:gene:2041443
TAIR	locus:2041444	POL		GO:0005634	TAIR:AnalysisReference:501750651	ISM		C	poltergeist	AT2G46920|AT2G46920.2	protein	taxon:3702	20120831	TAIR		TAIR:gene:1005715027
TAIR	locus:2041444	POL		GO:0005634	TAIR:Publication:1547214	NAS		C	AT2G46920	AT2G46920|POL|poltergeist|F14M4.25	protein	taxon:3702	20030407	TAIR		TAIR:locus:2041444
TAIR	locus:2041414	AT2G46940		GO:0005634	TAIR:AnalysisReference:501750651	ISM		C		AT2G46940|AT2G46940.1|F14M4.23	protein	taxon:3702	20120831	TAIR		TAIR:gene:2041413
TAIR	locus:2041369	PIL1		GO:0005634	TAIR:AnalysisReference:501750651	ISM		C	phytochrome interacting factor 3-like 1	AT2G46970|AT2G46970.1|F14M4.20	protein	taxon:3702	20120831	TAIR		TAIR:gene:2041368
TAIR	locus:2041334	ASY3		GO:0005634	TAIR:AnalysisReference:501750651	ISM		C	ASYNAPTIC 3	AT2G46980|AtASY3|Arabidopsis thaliana ASYNAPTIC 3|AT2G46980.2	protein	taxon:3702	20120831	TAIR		TAIR:gene:1005715030
TAIR	locus:2041334	ASY3		GO:0005634	TAIR:AnalysisReference:501750651	ISM		C	ASYNAPTIC 3	AT2G46980|AtASY3|Arabidopsis thaliana ASYNAPTIC 3|AT2G46980.3	protein	taxon:3702	20120831	TAIR		TAIR:gene:6530296916
TAIR	locus:2041324	IAA20		GO:0005634	TAIR:AnalysisReference:501750651	ISM		C	indole-3-acetic acid inducible 20	AT2G46990|AT2G46990.1|F14M4.18	protein	taxon:3702	20120831	TAIR		TAIR:gene:2041323
TAIR	locus:2041434	ABCB4		GO:0005634	TAIR:AnalysisReference:501750651	ISM		C	ATP-binding cassette B4	AT2G47000|MDR4|PGP4|ATPGP4|AtABCB4|MULTIDRUG RESISTANCE 4|P-GLYCOPROTEIN 4|ARABIDOPSIS P-GLYCOPROTEIN 4|AT2G47000.1|F14M4.17	protein	taxon:3702	20120831	TAIR		TAIR:gene:2041433
TAIR	locus:2041339	PTI1-4		GO:0005634	TAIR:AnalysisReference:501750651	ISM		C	Pto-interacting 1-4	AT2G47060|AT2G47060.4	protein	taxon:3702	20120831	TAIR		TAIR:gene:1009021444
TAIR	locus:2041329	SPL1		GO:0005634	TAIR:AnalysisReference:501750651	ISM		C	squamosa promoter binding protein-like 1	AT2G47070|AT2G47070.1|F14M4.10|SQUAMOSA PROMOTER BINDING PROTEIN-LIKE 1	protein	taxon:3702	20120831	TAIR		TAIR:gene:2041328
TAIR	locus:2041329	SPL1		GO:0005634	TAIR:Communication:501714663	ISS	Pfam:PF03110	C	AT2G47070	AT2G47070|SPL1|squamosa promoter binding protein-like 1|F14M4.10|SQUAMOSA PROMOTER BINDING PROTEIN-LIKE 1	protein	taxon:3702	20030926	TIGR		TAIR:locus:2041329
TAIR	locus:2041464	AT2G47090		GO:0005634	TAIR:AnalysisReference:501750651	ISM		C		AT2G47090|AT2G47090.1|F14M4.8	protein	taxon:3702	20120831	TAIR		TAIR:gene:2041463
TAIR	locus:2041464	AT2G47090		GO:0005634	TAIR:AnalysisReference:501750651	ISM		C		AT2G47090|AT2G47090.2	protein	taxon:3702	20120831	TAIR		TAIR:gene:6530296918
TAIR	locus:2065226	MYB2		GO:0005634	TAIR:AnalysisReference:501750651	ISM		C	myb domain protein 2	AT2G47190|ATMYB2|MYB DOMAIN PROTEIN 2|AT2G47190.1|T8I13.3	protein	taxon:3702	20120831	TAIR		TAIR:gene:2065225
TAIR	locus:2065150	AT2G47210		GO:0005634	TAIR:AnalysisReference:501750651	ISM		C		AT2G47210|AT2G47210.1|T8I13.5	protein	taxon:3702	20120831	TAIR		TAIR:gene:2065149
TAIR	locus:2065180	DUF6		GO:0005634	TAIR:AnalysisReference:501750651	ISM		C	DOMAIN OF UNKNOWN FUNCTION 724 6	AT2G47230|ATDUF6|DOMAIN OF UNKNOWN FUNCTION 724 6|AT2G47230.1|T8I13.7	protein	taxon:3702	20120831	TAIR		TAIR:gene:2065179
TAIR	locus:2065180	DUF6		GO:0005634	TAIR:AnalysisReference:501750651	ISM		C	DOMAIN OF UNKNOWN FUNCTION 724 6	AT2G47230|AT2G47230.2	protein	taxon:3702	20120831	TAIR		TAIR:gene:6530296920
TAIR	locus:2065195	LACS1		GO:0005634	TAIR:AnalysisReference:501750651	ISM		C	LONG-CHAIN ACYL-COA SYNTHASE 1	AT2G47240|CER8|ECERIFERUM 8|AT2G47240.1|T8I13.8	protein	taxon:3702	20120831	TAIR		TAIR:gene:2065194
TAIR	locus:2065195	LACS1		GO:0005634	TAIR:AnalysisReference:501750651	ISM		C	LONG-CHAIN ACYL-COA SYNTHASE 1	AT2G47240|AT2G47240.2	protein	taxon:3702	20120831	TAIR		TAIR:gene:1009021442
TAIR	locus:2065210	AT2G47250		GO:0005634	TAIR:AnalysisReference:501750651	ISM		C		AT2G47250|AT2G47250.1|T8I13.9	protein	taxon:3702	20120831	TAIR		TAIR:gene:2065209
TAIR	locus:2065124	WRKY23		GO:0005634	TAIR:AnalysisReference:501750651	ISM		C	WRKY DNA-binding protein 23	AT2G47260|ATWRKY23|WRKY DNA-BINDING PROTEIN 23|AT2G47260.1|T8I13.10	protein	taxon:3702	20120831	TAIR		TAIR:gene:2065123
TAIR	locus:2065134	UPB1		GO:0005634	TAIR:AnalysisReference:501750651	ISM		C	UPBEAT1	AT2G47270|AT2G47270.1|T8I13.11	protein	taxon:3702	20120831	TAIR		TAIR:gene:2065133
TAIR	locus:2065175	POP1		GO:0005634	TAIR:AnalysisReference:501750651	ISM		C	similar to yeast POP1	AT2G47300|AT2G47300.2	protein	taxon:3702	20120831	TAIR		TAIR:gene:4010712457
TAIR	locus:2065175	POP1		GO:0005634	TAIR:AnalysisReference:501750651	ISM		C	similar to yeast POP1	AT2G47300|AT2G47300.3	protein	taxon:3702	20120831	TAIR		TAIR:gene:4010712458
TAIR	locus:2065190	AT2G47310		GO:0005634	TAIR:AnalysisReference:501750651	ISM		C		AT2G47310|AT2G47310.1|T8I13.15	protein	taxon:3702	20120831	TAIR		TAIR:gene:2065189
TAIR	locus:2065215	AT2G47330		GO:0005634	TAIR:AnalysisReference:501750651	ISM		C		AT2G47330|AT2G47330.1|T8I13.17	protein	taxon:3702	20120831	TAIR		TAIR:gene:2065214
TAIR	locus:2065129	AT2G47350		GO:0005634	TAIR:AnalysisReference:501750651	ISM		C		AT2G47350|AT2G47350.2	protein	taxon:3702	20120831	TAIR		TAIR:gene:1006228405
TAIR	locus:2061997	AT2G47410		GO:0005634	TAIR:AnalysisReference:501750651	ISM		C		AT2G47410|AT2G47410.1|T30B22.2	protein	taxon:3702	20120831	TAIR		TAIR:gene:3437434
TAIR	locus:2061997	AT2G47410		GO:0005634	TAIR:AnalysisReference:501750651	ISM		C		AT2G47410|AT2G47410.2	protein	taxon:3702	20120831	TAIR		TAIR:gene:6530296921
TAIR	locus:2062052	AT2G47440		GO:0005634	TAIR:AnalysisReference:501750651	ISM		C		AT2G47440|AT2G47440.1|T30B22.26	protein	taxon:3702	20120831	TAIR		TAIR:gene:2062051
TAIR	locus:2062040	MYB12		GO:0005634	TAIR:AnalysisReference:501750651	ISM		C	myb domain protein 12	AT2G47460|ATMYB12|PFG1|MYB DOMAIN PROTEIN 12|PRODUCTION OF FLAVONOL GLYCOSIDES 1|AT2G47460.1|T30B22.24	protein	taxon:3702	20120831	TAIR		TAIR:gene:2062039
TAIR	locus:2061956	ERF71		GO:0005634	TAIR:AnalysisReference:501750651	ISM		C	ethylene response factor 71	AT2G47520|HRE2|AtERF71|HYPOXIA RESPONSIVE ERF (ETHYLENE RESPONSE FACTOR) 2|Arabidopsis thaliana ethylene response factor 71|AT2G47520.1|T30B22.18	protein	taxon:3702	20120831	TAIR		TAIR:gene:2061955
TAIR	locus:2061956	ERF71		GO:0005634	TAIR:Communication:501714663	ISS	GO:0003700	C	AT2G47520	AT2G47520|HRE2|ERF71|AtERF71|HYPOXIA RESPONSIVE ERF (ETHYLENE RESPONSE FACTOR) 2|ethylene response factor 71|Arabidopsis thaliana ethylene response factor 71|T30B22.18	protein	taxon:3702	20021028	TIGR		TAIR:locus:2061956
TAIR	locus:2062008	AT2G47560		GO:0005634	TAIR:AnalysisReference:501750651	ISM		C		AT2G47560|AT2G47560.1|T30B22.14	protein	taxon:3702	20120831	TAIR		TAIR:gene:2062007
TAIR	locus:2061976	U1A		GO:0005634	TAIR:AnalysisReference:501750651	ISM		C	spliceosomal protein U1A	AT2G47580|AT2G47580.1|T30B22.12|U1SNRNP-SPECIFIC PROTEIN	protein	taxon:3702	20120831	TAIR		TAIR:gene:2061975
TAIR	locus:2061961	PHR2		GO:0005634	TAIR:AnalysisReference:501750651	ISM		C	photolyase/blue-light receptor 2	AT2G47590|AT2G47590.1|T30B22.11|photolyase/blue-light receptor 2	protein	taxon:3702	20120831	TAIR		TAIR:gene:2061960
TAIR	locus:2043263	SWI3A		GO:0005634	TAIR:AnalysisReference:501750651	ISM		C	SWITCH/sucrose nonfermenting 3A	AT2G47620|ATSWI3A|CHB1|SWITCH/sucrose nonfermenting 3A|AT2G47620.1|T30B22.7	protein	taxon:3702	20120831	TAIR		TAIR:gene:2043262
TAIR	locus:2043323	AT2G47640		GO:0005634	TAIR:AnalysisReference:501750651	ISM		C		AT2G47640|AT2G47640.1|F17A22.3	protein	taxon:3702	20120831	TAIR		TAIR:gene:3696992
TAIR	locus:2043323	AT2G47640		GO:0005634	TAIR:AnalysisReference:501750651	ISM		C		AT2G47640|AT2G47640.2	protein	taxon:3702	20120831	TAIR		TAIR:gene:1005714805
TAIR	locus:2043323	AT2G47640		GO:0005634	TAIR:AnalysisReference:501750651	ISM		C		AT2G47640|AT2G47640.3	protein	taxon:3702	20120831	TAIR		TAIR:gene:1006228065
TAIR	locus:2043323	AT2G47640		GO:0005634	TAIR:AnalysisReference:501750651	ISM		C		AT2G47640|AT2G47640.4	protein	taxon:3702	20120831	TAIR		TAIR:gene:4010712461
TAIR	locus:2043323	AT2G47640		GO:0005634	TAIR:Communication:501714663	ISS	INTERPRO:IPR001163	C	AT2G47640	AT2G47640|F17A22.3	protein	taxon:3702	20030924	TIGR		TAIR:locus:2043323
TAIR	locus:2043428	AT2G47690		GO:0005634	TAIR:AnalysisReference:501750651	ISM		C		AT2G47690|AT2G47690.1|F17A22.8	protein	taxon:3702	20120831	TAIR		TAIR:gene:2043427
TAIR	locus:2043428	AT2G47690		GO:0005634	TAIR:AnalysisReference:501750651	ISM		C		AT2G47690|AT2G47690.2	protein	taxon:3702	20120831	TAIR		TAIR:gene:4515101328
TAIR	locus:2043283	AT2G47720		GO:0005634	TAIR:AnalysisReference:501750651	ISM		C		AT2G47720|AT2G47720.1|F17A22.11	protein	taxon:3702	20120831	TAIR		TAIR:gene:2043282
TAIR	locus:2043393	AT2G47790		GO:0005634	TAIR:AnalysisReference:501750651	ISM		C		AT2G47790|AT2G47790.1|F17A22.18	protein	taxon:3702	20120831	TAIR		TAIR:gene:2043392
TAIR	locus:2043293	NF-YB5		GO:0005634	TAIR:AnalysisReference:501750651	ISM		C	nuclear factor Y, subunit B5	AT2G47810|AT2G47810.1|F17A22.20	protein	taxon:3702	20120831	TAIR		TAIR:gene:2043292
TAIR	locus:2043313	AT2G47820		GO:0005634	TAIR:AnalysisReference:501750651	ISM		C		AT2G47820|AT2G47820.1|F17A22.21	protein	taxon:3702	20120831	TAIR		TAIR:gene:2043312
TAIR	locus:2043313	AT2G47820		GO:0005634	TAIR:AnalysisReference:501750651	ISM		C		AT2G47820|AT2G47820.2	protein	taxon:3702	20120831	TAIR		TAIR:gene:6530296924
TAIR	locus:2043368	AT2G47850		GO:0005634	TAIR:AnalysisReference:501750651	ISM		C		AT2G47850|AT2G47850.1|F17A22.24	protein	taxon:3702	20120831	TAIR		TAIR:gene:2043367
TAIR	locus:2043368	AT2G47850		GO:0005634	TAIR:AnalysisReference:501750651	ISM		C		AT2G47850|AT2G47850.2	protein	taxon:3702	20120831	TAIR		TAIR:gene:4010712462
TAIR	locus:2043368	AT2G47850		GO:0005634	TAIR:AnalysisReference:501750651	ISM		C		AT2G47850|AT2G47850.3	protein	taxon:3702	20120831	TAIR		TAIR:gene:4010712463
TAIR	locus:2043288	AT2G47890		GO:0005634	TAIR:AnalysisReference:501750651	ISM		C		AT2G47890|AT2G47890.1|F17A22.28	protein	taxon:3702	20120831	TAIR		TAIR:gene:3437478
TAIR	locus:2043288	AT2G47890		GO:0005634	TAIR:AnalysisReference:501750651	ISM		C		AT2G47890|AT2G47890.2	protein	taxon:3702	20120831	TAIR		TAIR:gene:1006228063
TAIR	locus:2043303	TLP3		GO:0005634	TAIR:AnalysisReference:501750651	ISM		C	tubby like protein 3	AT2G47900|AtTLP3|tubby like protein 3|AT2G47900.1|F17A22.29	protein	taxon:3702	20120831	TAIR		TAIR:gene:3437486
TAIR	locus:2043303	TLP3		GO:0005634	TAIR:AnalysisReference:501750651	ISM		C	tubby like protein 3	AT2G47900|AtTLP3|tubby like protein 3|AT2G47900.2	protein	taxon:3702	20120831	TAIR		TAIR:gene:1009021571
TAIR	locus:2043303	TLP3		GO:0005634	TAIR:AnalysisReference:501750651	ISM		C	tubby like protein 3	AT2G47900|AT2G47900.3	protein	taxon:3702	20120831	TAIR		TAIR:gene:6530296926
TAIR	locus:2043338	CRR6		GO:0005634	TAIR:AnalysisReference:501750651	ISM		C	chlororespiratory reduction 6	AT2G47910|AT2G47910.2	protein	taxon:3702	20120831	TAIR		TAIR:gene:1006228066
TAIR	locus:2043418	AT2G47950		GO:0005634	TAIR:AnalysisReference:501750651	ISM		C		AT2G47950|AT2G47950.1|T9J23.9|T9J23_9	protein	taxon:3702	20120831	TAIR		TAIR:gene:3437502
TAIR	locus:2043318	SCC3		GO:0005634	TAIR:AnalysisReference:501750651	ISM		C	sister-chromatid cohesion protein 3	AT2G47980|ATSCC3|SISTER-CHROMATID COHESION PROTEIN 3|AT2G47980.1|T9J23.3	protein	taxon:3702	20120831	TAIR		TAIR:gene:3437510
TAIR	locus:2043333	SWA1		GO:0005634	TAIR:AnalysisReference:501750651	ISM		C	SLOW WALKER1	AT2G47990|EDA13|EDA19|EMBRYO SAC DEVELOPMENT ARREST 13|EMBRYO SAC DEVELOPMENT ARREST 19|AT2G47990.1|T9J23.30	protein	taxon:3702	20120831	TAIR		TAIR:gene:3437514
TAIR	locus:2066347	AT2G48030		GO:0005634	TAIR:AnalysisReference:501750651	ISM		C		AT2G48030|AT2G48030.1|T9J23.18	protein	taxon:3702	20120831	TAIR		TAIR:gene:2066346
TAIR	locus:2066385	AT2G48080		GO:0005634	TAIR:AnalysisReference:501750651	ISM		C		AT2G48080|AT2G48080.1|T9J23.23	protein	taxon:3702	20120831	TAIR		TAIR:gene:2066384
TAIR	locus:2066395	AT2G48090		GO:0005634	TAIR:AnalysisReference:501750651	ISM		C		AT2G48090|AT2G48090.1|T9J23.24	protein	taxon:3702	20120831	TAIR		TAIR:gene:2066394
TAIR	locus:2066406	AT2G48100		GO:0005634	TAIR:AnalysisReference:501750651	ISM		C		AT2G48100|AT2G48100.1	protein	taxon:3702	20120831	TAIR		TAIR:gene:2066405
TAIR	locus:2066406	AT2G48100		GO:0005634	TAIR:AnalysisReference:501750651	ISM		C		AT2G48100|AT2G48100.2	protein	taxon:3702	20120831	TAIR		TAIR:gene:1006228418
TAIR	locus:2066406	AT2G48100		GO:0005634	TAIR:AnalysisReference:501750651	ISM		C		AT2G48100|AT2G48100.3	protein	taxon:3702	20120831	TAIR		TAIR:gene:1009021556
TAIR	locus:2066406	AT2G48100		GO:0005634	TAIR:AnalysisReference:501750651	ISM		C		AT2G48100|AT2G48100.4	protein	taxon:3702	20120831	TAIR		TAIR:gene:1009021557
TAIR	locus:2039351	AT2G48160		GO:0005634	TAIR:AnalysisReference:501750651	ISM		C		AT2G48160|AT2G48160.1|F11L15.11|F11L15_11	protein	taxon:3702	20120831	TAIR		TAIR:gene:2039350
TAIR	locus:2831117	AT3G01015		GO:0005634	TAIR:AnalysisReference:501750651	ISM		C		AT3G01015|AT3G01015.1|TEL3N.1|TEL3N_1	protein	taxon:3702	20120831	TAIR		TAIR:gene:2831116
TAIR	locus:2102147	WRKY58		GO:0005634	TAIR:AnalysisReference:501750651	ISM		C	WRKY DNA-binding protein 58	AT3G01080|ATWRKY58|WRKY DNA-BINDING PROTEIN 58|AT3G01080.1|T4P13.24|T4P13_24	protein	taxon:3702	20120831	TAIR		TAIR:gene:2102146
TAIR	locus:2102132	KIN10		GO:0005634	TAIR:AnalysisReference:501750651	ISM		C	SNF1 kinase homolog 10	AT3G01090|AKIN10|SNRK1.1|KIN10|SNF1 kinase homolog 10|SNF1-RELATED PROTEIN KINASE 1.1|AT3G01090.1|T4P13.22|T4P13_22|SNF1-RELATED PROTEIN KINASE	protein	taxon:3702	20120831	TAIR		TAIR:gene:2102131
TAIR	locus:2102132	KIN10		GO:0005634	TAIR:AnalysisReference:501750651	ISM		C	SNF1 kinase homolog 10	AT3G01090|AKIN10|KIN10|SNF1 kinase homolog 10|AT3G01090.2|SNF1-RELATED PROTEIN KINASE	protein	taxon:3702	20120831	TAIR		TAIR:gene:1005714371
TAIR	locus:2102132	KIN10		GO:0005634	TAIR:AnalysisReference:501750651	ISM		C	SNF1 kinase homolog 10	AT3G01090|AKIN10|SNF1 kinase homolog 10|AT3G01090.3|SNF1-RELATED PROTEIN KINASE	protein	taxon:3702	20120831	TAIR		TAIR:gene:4515101332
TAIR	locus:2102152	MYB106		GO:0005634	TAIR:AnalysisReference:501750651	ISM		C	myb domain protein 106	AT3G01140|NOK|AtMYB106|NOECK|myb domain protein 106|AT3G01140.1|T4P13.17|T4P13_17	protein	taxon:3702	20120831	TAIR		TAIR:gene:2102151
TAIR	locus:2102142	PTB1		GO:0005634	TAIR:AnalysisReference:501750651	ISM		C	polypyrimidine tract-binding protein 1	AT3G01150|ATPTB1|POLYPYRIMIDINE TRACT-BINDING PROTEIN 1|AT3G01150.1|T4P13.16|T4P13_16|AtPTB1	protein	taxon:3702	20120831	TAIR		TAIR:gene:2102141
TAIR	locus:2102142	PTB1		GO:0005634	TAIR:AnalysisReference:501750651	ISM		C	polypyrimidine tract-binding protein 1	AT3G01150|ATPTB1|POLYPYRIMIDINE TRACT-BINDING PROTEIN 1|AT3G01150.2	protein	taxon:3702	20120831	TAIR		TAIR:gene:4515101334
TAIR	locus:2102127	AT3G01160		GO:0005634	TAIR:AnalysisReference:501750651	ISM		C		AT3G01160|AT3G01160.1|T4P13.15|T4P13_15	protein	taxon:3702	20120831	TAIR		TAIR:gene:2102126
TAIR	locus:2102107	HB20		GO:0005634	TAIR:AnalysisReference:501750651	ISM		C	homeobox protein 20	AT3G01220|ATHB20|homeobox protein 20|AT3G01220.1|T4P13.9|T4P13_9	protein	taxon:3702	20120831	TAIR		TAIR:gene:2102106
TAIR	locus:2102107	HB20		GO:0005634	TAIR:Communication:501714663	ISS	Pfam:PF00046	C	AT3G01220	AT3G01220|ATHB20|HB20|homeobox protein 20|T4P13.9|T4P13_9	protein	taxon:3702	20030821	TIGR		TAIR:locus:2102107
TAIR	locus:1006230249	AT3G01311		GO:0005634	TAIR:AnalysisReference:501750651	ISM		C		AT3G01311|AT3G01311.1	protein	taxon:3702	20120831	TAIR		TAIR:gene:1006228663
TAIR	locus:2100277	SNL1		GO:0005634	TAIR:AnalysisReference:501750651	ISM		C	SIN3-like 1	AT3G01320|AT3G01320.1|T22N4.5|T22N4_5	protein	taxon:3702	20120831	TAIR		TAIR:gene:3701756
TAIR	locus:2100277	SNL1		GO:0005634	TAIR:AnalysisReference:501750651	ISM		C	SIN3-like 1	AT3G01320|AT3G01320.2	protein	taxon:3702	20120831	TAIR		TAIR:gene:6530296931
TAIR	locus:2100277	SNL1		GO:0005634	TAIR:Communication:501714663	ISS	InterPro:IPR003822	C	AT3G01320	AT3G01320|SNL1|SIN3-like 1|T22N4.5|T22N4_5	protein	taxon:3702	20030926	TIGR		TAIR:locus:2100277
TAIR	locus:2100272	DEL3		GO:0005634	TAIR:AnalysisReference:501750651	ISM		C	DP-E2F-like protein 3	AT3G01330|E2L2|E2FF|E2F-LIKE 2|AT3G01330.1|T22N4.4|T22N4_4|DP-E2F-LIKE PROTEIN 3	protein	taxon:3702	20120831	TAIR		TAIR:gene:3701752
TAIR	locus:2096702	AT3G01430		GO:0005634	TAIR:AnalysisReference:501750651	ISM		C		AT3G01430|AT3G01430.1|T13O15.7|T13O15_7	protein	taxon:3702	20120831	TAIR		TAIR:gene:2096701
TAIR	locus:1006230250	AT3G01435		GO:0005634	TAIR:AnalysisReference:501750651	ISM		C		AT3G01435|AT3G01435.1	protein	taxon:3702	20120831	TAIR		TAIR:gene:1006228664
TAIR	locus:2096672	MBD9		GO:0005634	TAIR:AnalysisReference:501750651	ISM		C	methyl-CPG-binding domain 9	AT3G01460|ATMBD9|AT3G01460.1|T13O15.10|T13O15_10	protein	taxon:3702	20120831	TAIR		TAIR:gene:2096671
TAIR	locus:2084228	HB-1		GO:0005634	TAIR:AnalysisReference:501750651	ISM		C	homeobox 1	AT3G01470|ATHB-1|ATHB1|HD-ZIP-1|HAT5|homeobox 1|ARABIDOPSIS THALIANA HOMEOBOX 1|HOMEODOMAIN PROTEIN FROM ARABIDOIPSIS THALIANA 5|AT3G01470.1|F4P13.2|F4P13_2	protein	taxon:3702	20120831	TAIR		TAIR:gene:2084227
TAIR	locus:2084228	HB-1		GO:0005634	TAIR:Communication:501714663	ISS	Pfam:PF00046	C	AT3G01470	AT3G01470|ATHB-1|ATHB1|HD-ZIP-1|HAT5|HB-1|homeobox 1|ARABIDOPSIS THALIANA HOMEOBOX 1|HOMEODOMAIN PROTEIN FROM ARABIDOIPSIS THALIANA 5|F4P13.2|F4P13_2	protein	taxon:3702	20030821	TIGR		TAIR:locus:2084228
TAIR	locus:504955812	AT3G01516		GO:0005634	TAIR:AnalysisReference:501750651	ISM		C		AT3G01516|AT3G01516.1	protein	taxon:3702	20120831	TAIR		TAIR:gene:504953659
TAIR	locus:2084168	MYB57		GO:0005634	TAIR:AnalysisReference:501750651	ISM		C	myb domain protein 57	AT3G01530|ATMYB57|myb domain protein 57|AT3G01530.1|F4P13.8|F4P13_8	protein	taxon:3702	20120831	TAIR		TAIR:gene:2084167
TAIR	locus:2084178	DRH1		GO:0005634	TAIR:AnalysisReference:501750651	ISM		C	DEAD box RNA helicase 1	AT3G01540|ATDRH1|ARABIDOPSIS THALIANA DEAD BOX RNA HELICASE 1|AT3G01540.1|F4P13.9|F4P13_9|RNA HELICASE DRH1	protein	taxon:3702	20120831	TAIR		TAIR:gene:2084177
TAIR	locus:2084178	DRH1		GO:0005634	TAIR:AnalysisReference:501750651	ISM		C	DEAD box RNA helicase 1	AT3G01540|ATDRH1|ARABIDOPSIS THALIANA DEAD BOX RNA HELICASE 1|AT3G01540.2|RNA HELICASE DRH1	protein	taxon:3702	20120831	TAIR		TAIR:gene:1005714577
TAIR	locus:2084178	DRH1		GO:0005634	TAIR:AnalysisReference:501750651	ISM		C	DEAD box RNA helicase 1	AT3G01540|ATDRH1|ARABIDOPSIS THALIANA DEAD BOX RNA HELICASE 1|AT3G01540.3|RNA HELICASE DRH1	protein	taxon:3702	20120831	TAIR		TAIR:gene:1006228536
TAIR	locus:2084178	DRH1		GO:0005634	TAIR:AnalysisReference:501750651	ISM		C	DEAD box RNA helicase 1	AT3G01540|ATDRH1|ARABIDOPSIS THALIANA DEAD BOX RNA HELICASE 1|AT3G01540.4|RNA HELICASE DRH1	protein	taxon:3702	20120831	TAIR		TAIR:gene:1009021754
TAIR	locus:2084213	AT3G01560		GO:0005634	TAIR:AnalysisReference:501750651	ISM		C		AT3G01560|AT3G01560.1|F4P13.11|F4P13_11	protein	taxon:3702	20120831	TAIR		TAIR:gene:2084212
TAIR	locus:2084233	AT3G01590		GO:0005634	TAIR:AnalysisReference:501750651	ISM		C		AT3G01590|AT3G01590.1|F4P13.13|F4P13_13	protein	taxon:3702	20120831	TAIR		TAIR:gene:2084232
TAIR	locus:2084233	AT3G01590		GO:0005634	TAIR:AnalysisReference:501750651	ISM		C		AT3G01590|AT3G01590.2	protein	taxon:3702	20120831	TAIR		TAIR:gene:1005714578
TAIR	locus:2084148	NAC044		GO:0005634	TAIR:AnalysisReference:501750651	ISM		C	NAC domain containing protein 44	AT3G01600|anac044|NAC domain containing protein 44|AT3G01600.1|F4P13.14|F4P13_14	protein	taxon:3702	20120831	TAIR		TAIR:gene:2084147
TAIR	locus:2084158	SEOR1		GO:0005634	TAIR:AnalysisReference:501750651	ISM		C	Sieve-Element-Occlusion-Related 1	AT3G01680|SEOb|AtSEOR1|sieve element occlusion b|Arabidopsis thaliana sieve element occlusion-related 1|AT3G01680.1|F4P13.22|F4P13_22	protein	taxon:3702	20120831	TAIR		TAIR:gene:2084157
TAIR	locus:2082369	AT3G01690		GO:0005634	TAIR:AnalysisReference:501750651	ISM		C		AT3G01690|AT3G01690.1|F4P13.23|F4P13_23	protein	taxon:3702	20120831	TAIR		TAIR:gene:3699345
TAIR	locus:2082364	AT3G01710		GO:0005634	TAIR:AnalysisReference:501750651	ISM		C		AT3G01710|AT3G01710.1|F4P13.26|F4P13_26	protein	taxon:3702	20120831	TAIR		TAIR:gene:3699803
TAIR	locus:2082364	AT3G01710		GO:0005634	TAIR:AnalysisReference:501750651	ISM		C		AT3G01710|AT3G01710.2	protein	taxon:3702	20120831	TAIR		TAIR:gene:4515101339
TAIR	locus:2082289	BET10		GO:0005634	TAIR:AnalysisReference:501750651	ISM		C	bromodomain and extraterminal domain protein 10	AT3G01770|ATBET10|bromodomain and extraterminal domain protein 10|AT3G01770.1|F28J7.10	protein	taxon:3702	20120831	TAIR		TAIR:gene:3699349
TAIR	locus:2082319	AT3G01810		GO:0005634	TAIR:AnalysisReference:501750651	ISM		C		AT3G01810|AT3G01810.1|F28J7.14|F28J7_14	protein	taxon:3702	20120831	TAIR		TAIR:gene:2082318
TAIR	locus:2082319	AT3G01810		GO:0005634	TAIR:AnalysisReference:501750651	ISM		C		AT3G01810|AT3G01810.3	protein	taxon:3702	20120831	TAIR		TAIR:gene:6530296932
TAIR	locus:2082339	AT3G01830		GO:0005634	TAIR:AnalysisReference:501750651	ISM		C		AT3G01830|AT3G01830.1|F28J7.16|F28J7_16	protein	taxon:3702	20120831	TAIR		TAIR:gene:2082338
TAIR	locus:2082339	AT3G01830		GO:0005634	TAIR:AnalysisReference:501750651	ISM		C		AT3G01830|AT3G01830.2	protein	taxon:3702	20120831	TAIR		TAIR:gene:1006228514
TAIR	locus:2082284	AT3G01860		GO:0005634	TAIR:AnalysisReference:501750651	ISM		C		AT3G01860|AT3G01860.1|F28J7.19|F28J7_19	protein	taxon:3702	20120831	TAIR		TAIR:gene:2082283
TAIR	locus:2082284	AT3G01860		GO:0005634	TAIR:AnalysisReference:501750651	ISM		C		AT3G01860|AT3G01860.2	protein	taxon:3702	20120831	TAIR		TAIR:gene:1005714608
TAIR	locus:2078713	AT3G01890		GO:0005634	TAIR:AnalysisReference:501750651	ISM		C		AT3G01890|AT3G01890.1|F1C9.33|F1C9_33	protein	taxon:3702	20120831	TAIR		TAIR:gene:3699357
TAIR	locus:2078703	WRKY45		GO:0005634	TAIR:AnalysisReference:501750651	ISM		C	WRKY DNA-binding protein 45	AT3G01970|ATWRKY45|WRKY DNA-BINDING PROTEIN 45|AT3G01970.1|F1C9.25|F1C9_25	protein	taxon:3702	20120831	TAIR		TAIR:gene:3699361
TAIR	locus:2078673	AT3G02060		GO:0005634	TAIR:AnalysisReference:501750651	ISM		C		AT3G02060|AT3G02060.1|F1C9.16|F1C9_16	protein	taxon:3702	20120831	TAIR		TAIR:gene:2078672
TAIR	locus:2078673	AT3G02060		GO:0005634	TAIR:AnalysisReference:501750651	ISM		C		AT3G02060|AT3G02060.2	protein	taxon:3702	20120831	TAIR		TAIR:gene:4010712479
TAIR	locus:2828586	AT3G02065		GO:0005634	TAIR:AnalysisReference:501750651	ISM		C		AT3G02065|AT3G02065.2	protein	taxon:3702	20120831	TAIR		TAIR:gene:1006228463
TAIR	locus:2828586	AT3G02065		GO:0005634	TAIR:AnalysisReference:501750651	ISM		C		AT3G02065|AT3G02065.3	protein	taxon:3702	20120831	TAIR		TAIR:gene:1009021887
TAIR	locus:2078648	AT3G02070		GO:0005634	TAIR:AnalysisReference:501750651	ISM		C		AT3G02070|AT3G02070.1|F1C9.14|F1C9_14	protein	taxon:3702	20120831	TAIR		TAIR:gene:2078647
TAIR	locus:2078633	AT3G02080		GO:0005634	TAIR:AnalysisReference:501750651	ISM		C		AT3G02080|AT3G02080.1|F1C9.13|F1C9_13	protein	taxon:3702	20120831	TAIR		TAIR:gene:2078632
TAIR	locus:2078608	AT3G02100		GO:0005634	TAIR:AnalysisReference:501750651	ISM		C		AT3G02100|AT3G02100.1|F1C9.11|F1C9_11	protein	taxon:3702	20120831	TAIR		TAIR:gene:2078607
TAIR	locus:2078708	AT3G02120		GO:0005634	TAIR:AnalysisReference:501750651	ISM		C		AT3G02120|AT3G02120.1|F1C9.2	protein	taxon:3702	20120831	TAIR		TAIR:gene:2078707
TAIR	locus:505006325	AT3G02125		GO:0005634	TAIR:AnalysisReference:501750651	ISM		C		AT3G02125|AT3G02125.1	protein	taxon:3702	20120831	TAIR		TAIR:gene:3698539
TAIR	locus:2076502	TMAC2		GO:0005634	TAIR:AnalysisReference:501750651	ISM		C	TWO OR MORE ABRES-CONTAINING GENE 2	AT3G02140|AFP4|ABI FIVE BINDING PROTEIN 4|AT3G02140.1|F1C9.7	protein	taxon:3702	20120831	TAIR		TAIR:gene:3698561
TAIR	locus:2076492	PTF1		GO:0005634	TAIR:AnalysisReference:501750651	ISM		C	plastid transcription factor 1	AT3G02150|TCP13|TFPD|TEOSINTE BRANCHED1, CYCLOIDEA AND PCF TRANSCRIPTION FACTOR 13|AT3G02150.1|F1C9.6	protein	taxon:3702	20120831	TAIR		TAIR:gene:3698555
TAIR	locus:2076492	PTF1		GO:0005634	TAIR:AnalysisReference:501750651	ISM		C	plastid transcription factor 1	AT3G02150|TFPD|AT3G02150.2	protein	taxon:3702	20120831	TAIR		TAIR:gene:1005714664
TAIR	locus:2076567	AT3G02160		GO:0005634	TAIR:AnalysisReference:501750651	ISM		C		AT3G02160|AT3G02160.1|F1C9.5	protein	taxon:3702	20120831	TAIR		TAIR:gene:3698589
TAIR	locus:2076557	LNG2		GO:0005634	TAIR:AnalysisReference:501750651	ISM		C	LONGIFOLIA2	AT3G02170|TRM1|TON1 Recruiting Motif 1|AT3G02170.1|F1C9.4	protein	taxon:3702	20120831	TAIR		TAIR:gene:3698584
TAIR	locus:2076497	AT3G02220		GO:0005634	TAIR:AnalysisReference:501750651	ISM		C		AT3G02220|AT3G02220.1|F14P3.13|F14P3_13	protein	taxon:3702	20120831	TAIR		TAIR:gene:2076496
TAIR	locus:2076482	RGP1		GO:0005634	TAIR:AnalysisReference:501750651	ISM		C	reversibly glycosylated polypeptide 1	AT3G02230|ATRGP1|ARABIDOPSIS THALIANA REVERSIBLY GLYCOSYLATED POLYPEPTIDE 1|AT3G02230.1|F14P3.12|F14P3_12	protein	taxon:3702	20120831	TAIR		TAIR:gene:2076481
TAIR	locus:2076547	TAH18		GO:0005634	TAIR:AnalysisReference:501750651	ISM		C		AT3G02280|AtTAH18|AT3G02280.1|F14P3.7|F14P3_7	protein	taxon:3702	20120831	TAIR		TAIR:gene:2076546
TAIR	locus:2076542	AT3G02290		GO:0005634	TAIR:AnalysisReference:501750651	ISM		C		AT3G02290|AT3G02290.1|F14P3.6|F14P3_6	protein	taxon:3702	20120831	TAIR		TAIR:gene:2076541
TAIR	locus:2076522	Sep-02		GO:0005634	TAIR:AnalysisReference:501750651	ISM		C	SEPALLATA 2	AT3G02310|AGL4|AGAMOUS-like 4|AT3G02310.1|F14P3.4|F14P3_4|TRANSCRIPTION FACTOR	protein	taxon:3702	20120831	TAIR		TAIR:gene:2076521
TAIR	locus:2074552	AT3G02320		GO:0005634	TAIR:AnalysisReference:501750651	ISM		C		AT3G02320|AT3G02320.1|F11A12.1|F11A12_1	protein	taxon:3702	20120831	TAIR		TAIR:gene:3698108
TAIR	locus:2074582	AT3G02370		GO:0005634	TAIR:AnalysisReference:501750651	ISM		C		AT3G02370|AT3G02370.1|F11A12.6|F11A12_6	protein	taxon:3702	20120831	TAIR		TAIR:gene:3698200
TAIR	locus:2074582	AT3G02370		GO:0005634	TAIR:AnalysisReference:501750651	ISM		C		AT3G02370|AT3G02370.2	protein	taxon:3702	20120831	TAIR		TAIR:gene:6530296933
TAIR	locus:2074587	COL2		GO:0005634	TAIR:AnalysisReference:501750651	ISM		C	CONSTANS-like 2	AT3G02380|ATCOL2|BBX3|CONSTANS-LIKE 2|B-box domain protein 3|AT3G02380.1|F11A12.7|F11A12_7	protein	taxon:3702	20120831	TAIR		TAIR:gene:3698228
TAIR	locus:2074557	AT3G02400		GO:0005634	TAIR:Communication:501714663	ISS	Pfam:PF02178	C	AT3G02400	AT3G02400|F16B3.3|F16B3_3	protein	taxon:3702	20031002	TIGR		TAIR:locus:2074557
TAIR	locus:2076949	AT3G02460		GO:0005634	TAIR:AnalysisReference:501750651	ISM		C		AT3G02460|AT3G02460.2	protein	taxon:3702	20120831	TAIR		TAIR:gene:1005714688
TAIR	locus:2076944	RAD23C		GO:0005634	TAIR:AnalysisReference:501750651	ISM		C	RADIATION SENSITIVE23C	AT3G02540|RAD23-3|PUTATIVE DNA REPAIR PROTEIN RAD23-3|AT3G02540.1|F16B3.17|F16B3_17	protein	taxon:3702	20120831	TAIR		TAIR:gene:2076943
TAIR	locus:2076944	RAD23C		GO:0005634	TAIR:AnalysisReference:501750651	ISM		C	RADIATION SENSITIVE23C	AT3G02540|RAD23-3|PUTATIVE DNA REPAIR PROTEIN RAD23-3|AT3G02540.2	protein	taxon:3702	20120831	TAIR		TAIR:gene:1006228439
TAIR	locus:2076944	RAD23C		GO:0005634	TAIR:AnalysisReference:501750651	ISM		C	RADIATION SENSITIVE23C	AT3G02540|AT3G02540.3	protein	taxon:3702	20120831	TAIR		TAIR:gene:6530296935
TAIR	locus:2076829	LBD41		GO:0005634	TAIR:AnalysisReference:501750651	ISM		C	LOB domain-containing protein 41	AT3G02550|AT3G02550.1|F16B3.18|F16B3_18	protein	taxon:3702	20120831	TAIR		TAIR:gene:2076828
TAIR	locus:505006326	AT3G02555		GO:0005634	TAIR:AnalysisReference:501750651	ISM		C		AT3G02555|AT3G02555.1	protein	taxon:3702	20120831	TAIR		TAIR:gene:3698210
TAIR	locus:2076934	NBS1		GO:0005634	TAIR:AnalysisReference:501750651	ISM		C	nijmegen breakage syndrome 1	AT3G02680|ATNBS1|AT3G02680.1|F16B3.31|F16B3_31	protein	taxon:3702	20120831	TAIR		TAIR:gene:2076933
TAIR	locus:2076974	AT3G02710		GO:0005634	TAIR:AnalysisReference:501750651	ISM		C		AT3G02710|AT3G02710.1|F16B3.34|F16B3_34	protein	taxon:3702	20120831	TAIR		TAIR:gene:2076973
TAIR	locus:2075507	AT3G02820		GO:0005634	TAIR:AnalysisReference:501750651	ISM		C		AT3G02820|AT3G02820.1|F13E7.24|F13E7_24	protein	taxon:3702	20120831	TAIR		TAIR:gene:2075506
TAIR	locus:2075477	ZFN1		GO:0005634	TAIR:AnalysisReference:501750651	ISM		C	zinc finger protein 1	AT3G02830|PNT1|PENTA 1|AT3G02830.1|F13E7.23|F13E7_23	protein	taxon:3702	20120831	TAIR		TAIR:gene:2075476
TAIR	locus:2075442	SKOR		GO:0005634	TAIR:AnalysisReference:501750651	ISM		C	STELAR K+ outward rectifier	AT3G02850|AT3G02850.1|F13E7.21|F13E7_21	protein	taxon:3702	20120831	TAIR		TAIR:gene:2075441
TAIR	locus:2075422	AT3G02860		GO:0005634	TAIR:AnalysisReference:501750651	ISM		C		AT3G02860|AT3G02860.1|F13E7.20|F13E7_20	protein	taxon:3702	20120831	TAIR		TAIR:gene:2075421
TAIR	locus:2075422	AT3G02860		GO:0005634	TAIR:AnalysisReference:501750651	ISM		C		AT3G02860|AT3G02860.2	protein	taxon:3702	20120831	TAIR		TAIR:gene:1005714712
TAIR	locus:2075492	AT3G02890		GO:0005634	TAIR:AnalysisReference:501750651	ISM		C		AT3G02890|AT3G02890.1|F13E7.16|F13E7_16	protein	taxon:3702	20120831	TAIR		TAIR:gene:2075491
TAIR	locus:2075417	RPA32B		GO:0005634	TAIR:AnalysisReference:501750651	ISM		C		AT3G02920|ATRPA32B|AT3G02920.1|F13E7.13|F13E7_13	protein	taxon:3702	20120831	TAIR		TAIR:gene:2075416
TAIR	locus:2075417	RPA32B		GO:0005634	TAIR:AnalysisReference:501750651	ISM		C		AT3G02920|AT3G02920.2	protein	taxon:3702	20120831	TAIR		TAIR:gene:6530296939
TAIR	locus:2075387	MYB107		GO:0005634	TAIR:AnalysisReference:501750651	ISM		C	myb domain protein 107	AT3G02940|AtMYB107|myb domain protein 107|AT3G02940.1|F13E7.11|F13E7_11	protein	taxon:3702	20120831	TAIR		TAIR:gene:2075386
TAIR	locus:2075377	THO7		GO:0005634	TAIR:AnalysisReference:501750651	ISM		C		AT3G02950|AtTHO7|AT3G02950.1|F13E7.10|F13E7_10	protein	taxon:3702	20120831	TAIR		TAIR:gene:2075376
TAIR	locus:2075447	HSFA1E		GO:0005634	TAIR:AnalysisReference:501750651	ISM		C	heat shock transcription factor A1E	AT3G02990|ATHSFA1E|heat shock transcription factor A1E|AT3G02990.1|F13E7.6|F13E7_6	protein	taxon:3702	20120831	TAIR		TAIR:gene:2075446
TAIR	locus:2075407	AT3G03030		GO:0005634	TAIR:AnalysisReference:501750651	ISM		C		AT3G03030|AT3G03030.1|F13E7.2|F13E7_2	protein	taxon:3702	20120831	TAIR		TAIR:gene:2075406
TAIR	locus:2075372	AT3G03040		GO:0005634	TAIR:AnalysisReference:501750651	ISM		C		AT3G03040|AT3G03040.1|T17B22.27	protein	taxon:3702	20120831	TAIR		TAIR:gene:3701969
TAIR	locus:2097750	XPO1B		GO:0005634	TAIR:Communication:501714663	ISS	INTERPRO:IPR001494	C	AT3G03110	AT3G03110|XPO1B|CRM1B|exportin 1B|T17B22.20|T17B22_20	protein	taxon:3702	20030910	TIGR		TAIR:locus:2097750
TAIR	locus:2097715	AT3G03130		GO:0005634	TAIR:AnalysisReference:501750651	ISM		C		AT3G03130|AT3G03130.1|T17B22.18|T17B22_18	protein	taxon:3702	20120831	TAIR		TAIR:gene:2097714
TAIR	locus:2097805	AT3G03140		GO:0005634	TAIR:AnalysisReference:501750651	ISM		C		AT3G03140|AT3G03140.1|T17B22.17|T17B22_17	protein	taxon:3702	20120831	TAIR		TAIR:gene:2097804
TAIR	locus:2097720	NAC045		GO:0005634	TAIR:AnalysisReference:501750651	ISM		C	NAC domain containing protein 45	AT3G03200|anac045|NAC domain containing protein 45|AT3G03200.1|T17B22.11|T17B22_11	protein	taxon:3702	20120831	TAIR		TAIR:gene:2097719
TAIR	locus:2097770	HDG8		GO:0005634	TAIR:AnalysisReference:501750651	ISM		C	homeodomain GLABROUS 8	AT3G03260|AT3G03260.1|T17B22.5|T17B22_5	protein	taxon:3702	20120831	TAIR		TAIR:gene:2097769
TAIR	locus:2097770	HDG8		GO:0005634	TAIR:Communication:501714663	ISS	Pfam:PF00046	C	AT3G03260	AT3G03260|HDG8|homeodomain GLABROUS 8|T17B22.5|T17B22_5	protein	taxon:3702	20030821	TIGR		TAIR:locus:2097770
TAIR	locus:2097740	AT3G03280		GO:0005634	TAIR:AnalysisReference:501750651	ISM		C		AT3G03280|AT3G03280.1|T17B22.3|T17B22_3	protein	taxon:3702	20120831	TAIR		TAIR:gene:2097739
TAIR	locus:2097705	DCL2		GO:0005634	TAIR:AnalysisReference:501750651	ISM		C	dicer-like 2	AT3G03300|ATDCL2|DICER-LIKE 2|AT3G03300.1|T17B22.28|AtDCL2	protein	taxon:3702	20120831	TAIR		TAIR:gene:2097704
TAIR	locus:2097705	DCL2		GO:0005634	TAIR:AnalysisReference:501750651	ISM		C	dicer-like 2	AT3G03300|AT3G03300.2	protein	taxon:3702	20120831	TAIR		TAIR:gene:4010712489
TAIR	locus:2097705	DCL2		GO:0005634	TAIR:AnalysisReference:501750651	ISM		C	dicer-like 2	AT3G03300|AT3G03300.3	protein	taxon:3702	20120831	TAIR		TAIR:gene:6530296941
TAIR	locus:2099674	UNE6		GO:0005634	TAIR:AnalysisReference:501750651	ISM		C	unfertilized embryo sac 6	AT3G03340|AT3G03340.1|T21P5.24|T21P5_24	protein	taxon:3702	20120831	TAIR		TAIR:gene:2099673
TAIR	locus:2099644	AT3G03360		GO:0005634	TAIR:AnalysisReference:501750651	ISM		C		AT3G03360|AT3G03360.1|T21P5.22|T21P5_22	protein	taxon:3702	20120831	TAIR		TAIR:gene:2099643
TAIR	locus:2099619	DEG7		GO:0005634	TAIR:AnalysisReference:501750651	ISM		C	degradation of periplasmic proteins 7	AT3G03380|DegP7|DegP protease 7|AT3G03380.1|T21P5.20|T21P5_20|AT3G03390	protein	taxon:3702	20120831	TAIR		TAIR:gene:2099618
TAIR	locus:2099624	RGL2		GO:0005634	TAIR:AnalysisReference:501750651	ISM		C	RGA-like 2	AT3G03450|AT3G03450.1|T21P5.13|T21P5_13	protein	taxon:3702	20120831	TAIR		TAIR:gene:2099623
TAIR	locus:2099694	PEX19-1		GO:0005634	TAIR:AnalysisReference:501750651	ISM		C	peroxin 19-1	AT3G03490|AtPEX19-1|AT3G03490.1|T21P5.9|T21P5_9	protein	taxon:3702	20120831	TAIR		TAIR:gene:2099693
TAIR	locus:2099684	AT3G03500		GO:0005634	TAIR:AnalysisReference:501750651	ISM		C		AT3G03500|AT3G03500.1|T21P5.8|T21P5_8	protein	taxon:3702	20120831	TAIR		TAIR:gene:2099683
TAIR	locus:2096444	AT3G03550		GO:0005634	TAIR:AnalysisReference:501750651	ISM		C		AT3G03550|AT3G03550.1|T12J13.17|T12J13_17	protein	taxon:3702	20120831	TAIR		TAIR:gene:3702294
TAIR	locus:2096434	AT3G03560		GO:0005634	TAIR:AnalysisReference:501750651	ISM		C		AT3G03560|AT3G03560.1|T21P5.2	protein	taxon:3702	20120831	TAIR		TAIR:gene:3702280
TAIR	locus:2096424	AT3G03570		GO:0005634	TAIR:AnalysisReference:501750651	ISM		C		AT3G03570|AT3G03570.1|T12J13.15|T12J13_15	protein	taxon:3702	20120831	TAIR		TAIR:gene:2096423
TAIR	locus:2096404	AT3G03590		GO:0005634	TAIR:AnalysisReference:501750651	ISM		C		AT3G03590|AT3G03590.1|T12J13.13|T12J13_13	protein	taxon:3702	20120831	TAIR		TAIR:gene:2096403
TAIR	locus:2096429	WOX11		GO:0005634	TAIR:AnalysisReference:501750651	ISM		C	WUSCHEL related homeobox 11	AT3G03660|AT3G03660.1|T12J13.6|T12J13_6	protein	taxon:3702	20120831	TAIR		TAIR:gene:2096428
TAIR	locus:2096429	WOX11		GO:0005634	TAIR:AnalysisReference:501750651	ISM		C	WUSCHEL related homeobox 11	AT3G03660|AT3G03660.2	protein	taxon:3702	20120831	TAIR		TAIR:gene:4515101350
TAIR	locus:4515103019	AT3G03726		GO:0005634	TAIR:AnalysisReference:501750651	ISM		C		AT3G03726|AT3G03726.1	protein	taxon:3702	20120831	TAIR		TAIR:gene:4515101352
TAIR	locus:4515103019	AT3G03726		GO:0005634	TAIR:AnalysisReference:501750651	ISM		C		AT3G03726|AT3G03726.2	protein	taxon:3702	20120831	TAIR		TAIR:gene:5019474209
TAIR	locus:2079399	AT3G03730		GO:0005634	TAIR:AnalysisReference:501750651	ISM		C		AT3G03730|AT3G03730.1|F20H23.24|F20H23_24	protein	taxon:3702	20120831	TAIR		TAIR:gene:2079398
TAIR	locus:2079384	BPM4		GO:0005634	TAIR:AnalysisReference:501750651	ISM		C	BTB-POZ and MATH domain 4	AT3G03740|ATBPM4|BTB-POZ AND MATH DOMAIN 4|AT3G03740.1|F20H23.23|F20H23_23	protein	taxon:3702	20120831	TAIR		TAIR:gene:2079383
TAIR	locus:2079369	SDG20		GO:0005634	TAIR:AnalysisReference:501750651	ISM		C	SET domain protein 20	AT3G03750|SUVR3|AT3G03750.1|F20H23.22|F20H23_22	protein	taxon:3702	20120831	TAIR		TAIR:gene:2079368
TAIR	locus:2079369	SDG20		GO:0005634	TAIR:AnalysisReference:501750651	ISM		C	SET domain protein 20	AT3G03750|SUVR3|AT3G03750.2	protein	taxon:3702	20120831	TAIR		TAIR:gene:1006228471
TAIR	locus:2079354	LBD20		GO:0005634	TAIR:AnalysisReference:501750651	ISM		C	LOB domain-containing protein 20	AT3G03760|AT3G03760.1|F20H23.21|F20H23_21	protein	taxon:3702	20120831	TAIR		TAIR:gene:2079353
TAIR	locus:504955859	AT3G03773		GO:0005634	TAIR:AnalysisReference:501750651	ISM		C		AT3G03773|AT3G03773.1	protein	taxon:3702	20120831	TAIR		TAIR:gene:504953706
TAIR	locus:2079419	AT3G03790		GO:0005634	TAIR:AnalysisReference:501750651	ISM		C		AT3G03790|AT3G03790.1|F20H23.18|F20H23_18	protein	taxon:3702	20120831	TAIR		TAIR:gene:2079418
TAIR	locus:2079419	AT3G03790		GO:0005634	TAIR:AnalysisReference:501750651	ISM		C		AT3G03790|AT3G03790.3	protein	taxon:3702	20120831	TAIR		TAIR:gene:6530296945
TAIR	locus:2079424	AT3G03870		GO:0005634	TAIR:AnalysisReference:501750651	ISM		C		AT3G03870|AT3G03870.1|F20H23.8|F20H23_8	protein	taxon:3702	20120831	TAIR		TAIR:gene:2079423
TAIR	locus:2079424	AT3G03870		GO:0005634	TAIR:AnalysisReference:501750651	ISM		C		AT3G03870|AT3G03870.2	protein	taxon:3702	20120831	TAIR		TAIR:gene:1005714655
TAIR	locus:2079349	AT3G03920		GO:0005634	TAIR:AnalysisReference:501750651	ISM		C		AT3G03920|AT3G03920.1|F20H23.3|F20H23_3	protein	taxon:3702	20120831	TAIR		TAIR:gene:3701637
TAIR	locus:2079334	AT3G03930		GO:0005634	TAIR:AnalysisReference:501750651	ISM		C		AT3G03930|AT3G03930.1|F20H23.2|F20H23_2	protein	taxon:3702	20120831	TAIR		TAIR:gene:3701633
TAIR	locus:2079329	AT3G03940		GO:0005634	TAIR:AnalysisReference:501750651	ISM		C		AT3G03940|AT3G03940.1|T11I18.5|T11I18_5	protein	taxon:3702	20120831	TAIR		TAIR:gene:2079328
TAIR	locus:2095938	ECT1		GO:0005634	TAIR:AnalysisReference:501750651	ISM		C	evolutionarily conserved C-terminal region 1	AT3G03950|AT3G03950.1|T11I18.6|T11I18_6	protein	taxon:3702	20120831	TAIR		TAIR:gene:2095937
TAIR	locus:2095938	ECT1		GO:0005634	TAIR:AnalysisReference:501750651	ISM		C	evolutionarily conserved C-terminal region 1	AT3G03950|AT3G03950.2	protein	taxon:3702	20120831	TAIR		TAIR:gene:1005714438
TAIR	locus:2095938	ECT1		GO:0005634	TAIR:AnalysisReference:501750651	ISM		C	evolutionarily conserved C-terminal region 1	AT3G03950|AT3G03950.3	protein	taxon:3702	20120831	TAIR		TAIR:gene:1009021878
TAIR	locus:2095963	AT3G03970		GO:0005634	TAIR:AnalysisReference:501750651	ISM		C		AT3G03970|AT3G03970.1|T11I18.8|T11I18_8	protein	taxon:3702	20120831	TAIR		TAIR:gene:2095962
TAIR	locus:2095963	AT3G03970		GO:0005634	TAIR:AnalysisReference:501750651	ISM		C		AT3G03970|AT3G03970.2	protein	taxon:3702	20120831	TAIR		TAIR:gene:1006228655
TAIR	locus:2095963	AT3G03970		GO:0005634	TAIR:AnalysisReference:501750651	ISM		C		AT3G03970|AT3G03970.3	protein	taxon:3702	20120831	TAIR		TAIR:gene:1006228656
TAIR	locus:2095928	AT3G04020		GO:0005634	TAIR:AnalysisReference:501750651	ISM		C		AT3G04020|AT3G04020.1|T11I18.13|T11I18_13	protein	taxon:3702	20120831	TAIR		TAIR:gene:2095927
TAIR	locus:2095933	MYR2		GO:0005634	TAIR:AnalysisReference:501750651	ISM		C		AT3G04030|AT3G04030.1|T11I18.14|T11I18_14	protein	taxon:3702	20120831	TAIR		TAIR:gene:2095932
TAIR	locus:2095933	MYR2		GO:0005634	TAIR:AnalysisReference:501750651	ISM		C		AT3G04030|AT3G04030.2	protein	taxon:3702	20120831	TAIR		TAIR:gene:1006228654
TAIR	locus:2095933	MYR2		GO:0005634	TAIR:AnalysisReference:501750651	ISM		C		AT3G04030|AT3G04030.3	protein	taxon:3702	20120831	TAIR		TAIR:gene:4515101356
TAIR	locus:2095958	NAC046		GO:0005634	TAIR:AnalysisReference:501750651	ISM		C	NAC domain containing protein 46	AT3G04060|anac046|NAC domain containing protein 46|AT3G04060.1|T11I18.17|T11I18_17	protein	taxon:3702	20120831	TAIR		TAIR:gene:3702887
TAIR	locus:2095908	NAC047		GO:0005634	TAIR:AnalysisReference:501750651	ISM		C	NAC domain containing protein 47	AT3G04070|anac047|NAC domain containing protein 47|AT3G04070.1|T11I18.18|T11I18_18	protein	taxon:3702	20120831	TAIR		TAIR:gene:3702883
TAIR	locus:2095908	NAC047		GO:0005634	TAIR:AnalysisReference:501750651	ISM		C	NAC domain containing protein 47	AT3G04070|anac047|NAC domain containing protein 47|AT3G04070.2	protein	taxon:3702	20120831	TAIR		TAIR:gene:4515101357
TAIR	locus:2102990	AGL57		GO:0005634	TAIR:AnalysisReference:501750651	ISM		C	AGAMOUS-like 57	AT3G04100|AT3G04100.1|T6K12.28|T6K12_28	protein	taxon:3702	20120831	TAIR		TAIR:gene:2102989
TAIR	locus:2103030	AT3G04160		GO:0005634	TAIR:AnalysisReference:501750651	ISM		C		AT3G04160|AT3G04160.1|T6K12.22|T6K12_22	protein	taxon:3702	20120831	TAIR		TAIR:gene:2103029
TAIR	locus:2103030	AT3G04160		GO:0005634	TAIR:AnalysisReference:501750651	ISM		C		AT3G04160|AT3G04160.2	protein	taxon:3702	20120831	TAIR		TAIR:gene:6530296947
TAIR	locus:2103025	SEC		GO:0005634	TAIR:AnalysisReference:501750651	ISM		C	secret agent	AT3G04240|AT3G04240.1|T6K12.14|T6K12_14	protein	taxon:3702	20120831	TAIR		TAIR:gene:2103024
TAIR	locus:2102985	PTAC3		GO:0005634	TAIR:Communication:501714663	ISS	INTERPRO:IPR003034	C	AT3G04260	AT3G04260|PTAC3|PDE324|plastid transcriptionally active 3|PIGMENT DEFECTIVE 324|T6K12.12|T6K12_12	protein	taxon:3702	20030923	TIGR		TAIR:locus:2102985
TAIR	locus:2102970	AT3G04270		GO:0005634	TAIR:AnalysisReference:501750651	ISM		C		AT3G04270|AT3G04270.1|T6K12.11|T6K12_11	protein	taxon:3702	20120831	TAIR		TAIR:gene:2102969
TAIR	locus:2102960	RR22		GO:0005634	TAIR:AnalysisReference:501750651	ISM		C	response regulator 22	AT3G04280|ARR22|response regulator 22|AT3G04280.1|T6K12.10|T6K12_10	protein	taxon:3702	20120831	TAIR		TAIR:gene:2102959
TAIR	locus:2102960	RR22		GO:0005634	TAIR:AnalysisReference:501750651	ISM		C	response regulator 22	AT3G04280|ARR22|response regulator 22|AT3G04280.2	protein	taxon:3702	20120831	TAIR		TAIR:gene:1005714363
TAIR	locus:2102960	RR22		GO:0005634	TAIR:AnalysisReference:501750651	ISM		C	response regulator 22	AT3G04280|ARR22|response regulator 22|AT3G04280.3	protein	taxon:3702	20120831	TAIR		TAIR:gene:4010712491
TAIR	locus:2103020	AT3G04350		GO:0005634	TAIR:AnalysisReference:501750651	ISM		C		AT3G04350|AT3G04350.1|T6K12.3|T6K12_3	protein	taxon:3702	20120831	TAIR		TAIR:gene:2103019
TAIR	locus:2100885	SUVR4		GO:0005634	TAIR:AnalysisReference:501750651	ISM		C		AT3G04380|SDG31|SET DOMAIN PROTEIN 31|AT3G04380.1|T27C4.2|T27C4_2	protein	taxon:3702	20120831	TAIR		TAIR:gene:2100884
TAIR	locus:2100885	SUVR4		GO:0005634	TAIR:AnalysisReference:501750651	ISM		C		AT3G04380|SDG31|SET DOMAIN PROTEIN 31|AT3G04380.2	protein	taxon:3702	20120831	TAIR		TAIR:gene:1006228707
TAIR	locus:2100835	AT3G04410		GO:0005634	TAIR:AnalysisReference:501750651	ISM		C		AT3G04410|AT3G04410.1|T27C4.5|T27C4_5	protein	taxon:3702	20120831	TAIR		TAIR:gene:2100834
TAIR	locus:2100845	NAC048		GO:0005634	TAIR:AnalysisReference:501750651	ISM		C	NAC domain containing protein 48	AT3G04420|anac048|NAC domain containing protein 48|AT3G04420.1|T27C4.6|T27C4_6	protein	taxon:3702	20120831	TAIR		TAIR:gene:2100844
TAIR	locus:2100845	NAC048		GO:0005634	TAIR:AnalysisReference:501750651	ISM		C	NAC domain containing protein 48	AT3G04420|anac048|NAC domain containing protein 48|AT3G04420.2	protein	taxon:3702	20120831	TAIR		TAIR:gene:4010712492
TAIR	locus:2100855	NAC049		GO:0005634	TAIR:AnalysisReference:501750651	ISM		C	NAC domain containing protein 49	AT3G04430|anac049|NAC domain containing protein 49|AT3G04430.1|T27C4.7|T27C4_7	protein	taxon:3702	20120831	TAIR		TAIR:gene:2100854
TAIR	locus:2100880	AT3G04450		GO:0005634	TAIR:AnalysisReference:501750651	ISM		C		AT3G04450|AT3G04450.1|T27C4.10|T27C4_10	protein	taxon:3702	20120831	TAIR		TAIR:gene:2100879
TAIR	locus:2100880	AT3G04450		GO:0005634	TAIR:AnalysisReference:501750651	ISM		C		AT3G04450|AT3G04450.2	protein	taxon:3702	20120831	TAIR		TAIR:gene:6530296949
TAIR	locus:2100850	LSH2		GO:0005634	TAIR:AnalysisReference:501750651	ISM		C	LIGHT SENSITIVE HYPOCOTYLS 2	AT3G04510|AT3G04510.1|T27C4.16|T27C4_16	protein	taxon:3702	20120831	TAIR		TAIR:gene:2100849
TAIR	locus:2100860	THA2		GO:0005634	TAIR:AnalysisReference:501750651	ISM		C	threonine aldolase 2	AT3G04520|AT3G04520.1	protein	taxon:3702	20120831	TAIR		TAIR:gene:2100859
TAIR	locus:2100860	THA2		GO:0005634	TAIR:AnalysisReference:501750651	ISM		C	threonine aldolase 2	AT3G04520|AT3G04520.2	protein	taxon:3702	20120831	TAIR		TAIR:gene:6530296950
TAIR	locus:2100875	PPCK2		GO:0005634	TAIR:AnalysisReference:501750651	ISM		C	phosphoenolpyruvate carboxylase kinase 2	AT3G04530|PEPCK2|ATPPCK2|PHOSPHOENOLPYRUVATE CARBOXYLASE KINASE 2|AT3G04530.1|T27C4.19|T27C4_19	protein	taxon:3702	20120831	TAIR		TAIR:gene:2100874
TAIR	locus:2084878	WDL1		GO:0005634	TAIR:AnalysisReference:501750651	ISM		C	WVD2-like 1	AT3G04630|AT3G04630.1|F7O18.11|F7O18_11	protein	taxon:3702	20120831	TAIR		TAIR:gene:2084877
TAIR	locus:2084878	WDL1		GO:0005634	TAIR:AnalysisReference:501750651	ISM		C	WVD2-like 1	AT3G04630|AT3G04630.2	protein	taxon:3702	20120831	TAIR		TAIR:gene:1005714562
TAIR	locus:2084878	WDL1		GO:0005634	TAIR:AnalysisReference:501750651	ISM		C	WVD2-like 1	AT3G04630|AT3G04630.3	protein	taxon:3702	20120831	TAIR		TAIR:gene:1009021941
TAIR	locus:2084923	AT3G04660		GO:0005634	TAIR:AnalysisReference:501750651	ISM		C		AT3G04660|AT3G04660.1|F7O18.14|F7O18_14	protein	taxon:3702	20120831	TAIR		TAIR:gene:2084922
TAIR	locus:2084943	WRKY39		GO:0005634	TAIR:AnalysisReference:501750651	ISM		C	WRKY DNA-binding protein 39	AT3G04670|ATWRKY39|WRKY DNA-BINDING PROTEIN 39|AT3G04670.1|F7O18.30|F7O18_30	protein	taxon:3702	20120831	TAIR		TAIR:gene:2084942
TAIR	locus:2084943	WRKY39		GO:0005634	TAIR:AnalysisReference:501750651	ISM		C	WRKY DNA-binding protein 39	AT3G04670|ATWRKY39|WRKY DNA-BINDING PROTEIN 39|AT3G04670.2	protein	taxon:3702	20120831	TAIR		TAIR:gene:1009021955
TAIR	locus:2084938	CLPS3		GO:0005634	TAIR:AnalysisReference:501750651	ISM		C	CLP-similar protein 3	AT3G04680|AT3G04680.1|F7O18.15|F7O18_15|CLPS3	protein	taxon:3702	20120831	TAIR		TAIR:gene:2084937
TAIR	locus:2084938	CLPS3		GO:0005634	TAIR:AnalysisReference:501750651	ISM		C	CLP-similar protein 3	AT3G04680|AT3G04680.2	protein	taxon:3702	20120831	TAIR		TAIR:gene:1006228547
TAIR	locus:2084973	AT3G04700		GO:0005634	TAIR:AnalysisReference:501750651	ISM		C		AT3G04700|AT3G04700.1|F7O18.17|F7O18_17	protein	taxon:3702	20120831	TAIR		TAIR:gene:2084972
TAIR	locus:2084933	IAA16		GO:0005634	TAIR:AnalysisReference:501750651	ISM		C	indoleacetic acid-induced protein 16	AT3G04730|AT3G04730.1|F7O18.22|F7O18_22	protein	taxon:3702	20120831	TAIR		TAIR:gene:2084932
TAIR	locus:2084948	SWP		GO:0005634	TAIR:AnalysisReference:501750651	ISM		C	STRUWWELPETER	AT3G04740|MED14|ATMED14|MEDIATOR COMPONENTS 14|ARABIDOPSIS MEDIATOR COMPONENTS 14|AT3G04740.1|F7O18.23|F7O18_23	protein	taxon:3702	20120831	TAIR		TAIR:gene:2084947
TAIR	locus:2114870	AT3G04820		GO:0005634	TAIR:AnalysisReference:501750651	ISM		C		AT3G04820|AT3G04820.1|T9J14.23|T9J14_23	protein	taxon:3702	20120831	TAIR		TAIR:gene:2114869
TAIR	locus:2114855	AT3G04830		GO:0005634	TAIR:AnalysisReference:501750651	ISM		C		AT3G04830|AT3G04830.1|T9J14.22|T9J14_22	protein	taxon:3702	20120831	TAIR		TAIR:gene:2114854
TAIR	locus:2114855	AT3G04830		GO:0005634	TAIR:AnalysisReference:501750651	ISM		C		AT3G04830|AT3G04830.2	protein	taxon:3702	20120831	TAIR		TAIR:gene:1005027784
TAIR	locus:2114825	AT3G04850		GO:0005634	TAIR:AnalysisReference:501750651	ISM		C		AT3G04850|AT3G04850.1|T9J14.20|T9J14_20	protein	taxon:3702	20120831	TAIR		TAIR:gene:2114824
TAIR	locus:2114799	AT3G04860		GO:0005634	TAIR:AnalysisReference:501750651	ISM		C		AT3G04860|AT3G04860.1|T9J14.19|T9J14_19	protein	taxon:3702	20120831	TAIR		TAIR:gene:2114798
TAIR	locus:2114890	DRT102		GO:0005634	TAIR:AnalysisReference:501750651	ISM		C	DNA-DAMAGE-REPAIR/TOLERATION 2	AT3G04880|AT3G04880.1|T9J14.17|T9J14_17	protein	taxon:3702	20120831	TAIR		TAIR:gene:2114889
TAIR	locus:2114875	AT3G04890		GO:0005634	TAIR:AnalysisReference:501750651	ISM		C		AT3G04890|AT3G04890.2	protein	taxon:3702	20120831	TAIR		TAIR:gene:4515101364
TAIR	locus:2114860	AT3G04900		GO:0005634	TAIR:AnalysisReference:501750651	ISM		C		AT3G04900|AT3G04900.1|T9J14.15|T9J14_15	protein	taxon:3702	20120831	TAIR		TAIR:gene:2114859
TAIR	locus:2114845	WNK1		GO:0005634	TAIR:AnalysisReference:501750651	ISM		C	with no lysine (K) kinase 1	AT3G04910|ZIK4|ATWNK1|AT3G04910.1|T9J14.14|T9J14_14	protein	taxon:3702	20120831	TAIR		TAIR:gene:2114844
TAIR	locus:2114815	AT3G04930		GO:0005634	TAIR:AnalysisReference:501750651	ISM		C		AT3G04930|AT3G04930.1|T9J14.12|T9J14_12	protein	taxon:3702	20120831	TAIR		TAIR:gene:2114814
TAIR	locus:2096199	AT3G05050		GO:0005634	TAIR:AnalysisReference:501750651	ISM		C		AT3G05050|AT3G05050.1|T12H1.1|T12H1_1	protein	taxon:3702	20120831	TAIR		TAIR:gene:2096198
TAIR	locus:2096214	AT3G05060		GO:0005634	TAIR:AnalysisReference:501750651	ISM		C		AT3G05060|AT3G05060.1|T12H1.2|T12H1_2	protein	taxon:3702	20120831	TAIR		TAIR:gene:2096213
TAIR	locus:2096259	AT3G05070		GO:0005634	TAIR:AnalysisReference:501750651	ISM		C		AT3G05070|AT3G05070.1|T12H1.3|T12H1_3	protein	taxon:3702	20120831	TAIR		TAIR:gene:2096258
TAIR	locus:2096254	LRS1		GO:0005634	TAIR:AnalysisReference:501750651	ISM		C	LATERAL ROOT STIMULATOR 1	AT3G05090|AT3G05090.1|T12H1.5|T12H1_5	protein	taxon:3702	20120831	TAIR		TAIR:gene:2096253
TAIR	locus:2096254	LRS1		GO:0005634	TAIR:AnalysisReference:501750651	ISM		C	LATERAL ROOT STIMULATOR 1	AT3G05090|AT3G05090.2	protein	taxon:3702	20120831	TAIR		TAIR:gene:1005714435
TAIR	locus:2096314	GID1A		GO:0005634	TAIR:AnalysisReference:501750651	ISM		C	GA INSENSITIVE DWARF1A	AT3G05120|ATGID1A|GA INSENSITIVE DWARF1A|AT3G05120.1|T12H1.8|T12H1_8	protein	taxon:3702	20120831	TAIR		TAIR:gene:2096313
TAIR	locus:2096209	RBK2		GO:0005634	TAIR:AnalysisReference:501750651	ISM		C	ROP binding protein kinases 2	AT3G05140|AT3G05140.1|T12H1.10|T12H1_10	protein	taxon:3702	20120831	TAIR		TAIR:gene:2096208
TAIR	locus:2096249	AT3G05170		GO:0005634	TAIR:AnalysisReference:501750651	ISM		C		AT3G05170|AT3G05170.1|T12H1.14|T12H1_14	protein	taxon:3702	20120831	TAIR		TAIR:gene:2096248
TAIR	locus:2096329	ERCC1		GO:0005634	TAIR:AnalysisReference:501750651	ISM		C		AT3G05210|UVR7|UV REPAIR DEFICIENT 7|AT3G05210.1|T12H1.18|T12H1_18	protein	taxon:3702	20120831	TAIR		TAIR:gene:2096328
TAIR	locus:2079747	ALY2		GO:0005634	TAIR:AnalysisReference:501750651	ISM		C	ALWAYS EARLY 2	AT3G05380|ATALY2|ARABIDOPSIS THALIANA ALWAYS EARLY 2|AT3G05380.1|F22F7.18|F22F7_18	protein	taxon:3702	20120831	TAIR		TAIR:gene:2079746
TAIR	locus:2079747	ALY2		GO:0005634	TAIR:AnalysisReference:501750651	ISM		C	ALWAYS EARLY 2	AT3G05380|ATALY2|ARABIDOPSIS THALIANA ALWAYS EARLY 2|AT3G05380.2	protein	taxon:3702	20120831	TAIR		TAIR:gene:1009021819
TAIR	locus:2079747	ALY2		GO:0005634	TAIR:AnalysisReference:501750651	ISM		C	ALWAYS EARLY 2	AT3G05380|ATALY2|ARABIDOPSIS THALIANA ALWAYS EARLY 2|AT3G05380.3	protein	taxon:3702	20120831	TAIR		TAIR:gene:4515101369
TAIR	locus:2079747	ALY2		GO:0005634	TAIR:AnalysisReference:501750651	ISM		C	ALWAYS EARLY 2	AT3G05380|AT3G05380.4	protein	taxon:3702	20120831	TAIR		TAIR:gene:6530296955
TAIR	locus:2079747	ALY2		GO:0005634	TAIR:AnalysisReference:501750651	ISM		C	ALWAYS EARLY 2	AT3G05380|AT3G05380.5	protein	taxon:3702	20120831	TAIR		TAIR:gene:6530296956
TAIR	locus:2079767	AT3G05430		GO:0005634	TAIR:AnalysisReference:501750651	ISM		C		AT3G05430|AT3G05430.1|F22F7.12|F22F7_12	protein	taxon:3702	20120831	TAIR		TAIR:gene:2079766
TAIR	locus:2079752	AT3G05450		GO:0005634	TAIR:AnalysisReference:501750651	ISM		C		AT3G05450|AT3G05450.1|F22F7.10|F22F7_10	protein	taxon:3702	20120831	TAIR		TAIR:gene:2079751
TAIR	locus:2079797	RAD9		GO:0005634	TAIR:AnalysisReference:501750651	ISM		C		AT3G05480|ATRAD9|AT3G05480.1|F22F7.7|F22F7_7	protein	taxon:3702	20120831	TAIR		TAIR:gene:2079796
TAIR	locus:2079797	RAD9		GO:0005634	TAIR:AnalysisReference:501750651	ISM		C		AT3G05480|ATRAD9|AT3G05480.2	protein	taxon:3702	20120831	TAIR		TAIR:gene:1009021816
TAIR	locus:2079797	RAD9		GO:0005634	TAIR:AnalysisReference:501750651	ISM		C		AT3G05480|AT3G05480.3	protein	taxon:3702	20120831	TAIR		TAIR:gene:6530296958
TAIR	locus:2079742	RPT5A		GO:0005634	TAIR:AnalysisReference:501750651	ISM		C	regulatory particle triple-A ATPase 5A	AT3G05530|ATS6A.2|AT3G05530.1|F22F7.1|F22F7_1|26s proteasome aaa-atpase subunit|19s proteasome regulatory complex subunit s6a	protein	taxon:3702	20120831	TAIR		TAIR:gene:2079741
TAIR	locus:1005716577	AT3G05545		GO:0005634	TAIR:AnalysisReference:501750651	ISM		C		AT3G05545|AT3G05545.1	protein	taxon:3702	20120831	TAIR		TAIR:gene:1005714644
TAIR	locus:2078037	PLDP2		GO:0005634	TAIR:AnalysisReference:501750651	ISM		C	phospholipase D P2	AT3G05630|PDLZ2|PLDZETA2|PHOSPHOLIPASE D ZETA 2|AT3G05630.1|F18C1.10|F18C1_10|PHOSPHOLIPASE D	protein	taxon:3702	20120831	TAIR		TAIR:gene:2078036
TAIR	locus:2078092	AT3G05670		GO:0005634	TAIR:AnalysisReference:501750651	ISM		C		AT3G05670|AT3G05670.1|F18C1.6|F18C1_6	protein	taxon:3702	20120831	TAIR		TAIR:gene:2078091
TAIR	locus:505006330	AT3G05675		GO:0005634	TAIR:AnalysisReference:501750651	ISM		C		AT3G05675|AT3G05675.1	protein	taxon:3702	20120831	TAIR		TAIR:gene:3698470
TAIR	locus:505006330	AT3G05675		GO:0005634	TAIR:AnalysisReference:501750651	ISM		C		AT3G05675|AT3G05675.2	protein	taxon:3702	20120831	TAIR		TAIR:gene:1005714667
TAIR	locus:2078082	EMB2016		GO:0005634	TAIR:AnalysisReference:501750651	ISM		C	embryo defective 2016	AT3G05680|AT3G05680.1|F18C1.5|F18C1_5	protein	taxon:3702	20120831	TAIR		TAIR:gene:2078081
TAIR	locus:2078082	EMB2016		GO:0005634	TAIR:AnalysisReference:501750651	ISM		C	embryo defective 2016	AT3G05680|AT3G05680.2	protein	taxon:3702	20120831	TAIR		TAIR:gene:6530296959
TAIR	locus:504955884	AT3G05685		GO:0005634	TAIR:AnalysisReference:501750651	ISM		C		AT3G05685|AT3G05685.1	protein	taxon:3702	20120831	TAIR		TAIR:gene:504953731
TAIR	locus:2078072	NF-YA2		GO:0005634	TAIR:AnalysisReference:501750651	ISM		C	nuclear factor Y, subunit A2	AT3G05690|UNE8|ATHAP2B|HAP2B|UNFERTILIZED EMBRYO SAC 8|HEME ACTIVATOR PROTEIN (YEAST) HOMOLOG 2B|AT3G05690.1|F18C1.4|F18C1_4	protein	taxon:3702	20120831	TAIR		TAIR:gene:2078071
TAIR	locus:2078062	AT3G05700		GO:0005634	TAIR:AnalysisReference:501750651	ISM		C		AT3G05700|AT3G05700.1|F18C1.3|F18C1_3	protein	taxon:3702	20120831	TAIR		TAIR:gene:2078061
TAIR	locus:1006230186	AT3G05725		GO:0005634	TAIR:AnalysisReference:501750651	ISM		C		AT3G05725|AT3G05725.1	protein	taxon:3702	20120831	TAIR		TAIR:gene:1006228456
TAIR	locus:2074429	RECQI1		GO:0005634	TAIR:AnalysisReference:501750651	ISM		C	RECQ helicase l1	AT3G05740|AT3G05740.1|F18C1.21	protein	taxon:3702	20120831	TAIR		TAIR:gene:3698466
TAIR	locus:2074519	TRM6		GO:0005634	TAIR:AnalysisReference:501750651	ISM		C	TON1 Recruiting Motif 6	AT3G05750|AT3G05750.1|F10A16.3|F10A16_3	protein	taxon:3702	20120831	TAIR		TAIR:gene:2074518
TAIR	locus:2074519	TRM6		GO:0005634	TAIR:AnalysisReference:501750651	ISM		C	TON1 Recruiting Motif 6	AT3G05750|AT3G05750.2	protein	taxon:3702	20120831	TAIR		TAIR:gene:1009021822
TAIR	locus:2074524	AT3G05760		GO:0005634	TAIR:AnalysisReference:501750651	ISM		C		AT3G05760|AT3G05760.1|F10A16.5|F10A16_5	protein	taxon:3702	20120831	TAIR		TAIR:gene:2074523
TAIR	locus:2074524	AT3G05760		GO:0005634	TAIR:AnalysisReference:501750651	ISM		C		AT3G05760|AT3G05760.2	protein	taxon:3702	20120831	TAIR		TAIR:gene:6530296960
TAIR	locus:2074439	AT3G05770		GO:0005634	TAIR:AnalysisReference:501750651	ISM		C		AT3G05770|AT3G05770.1|F10A16.6|F10A16_6	protein	taxon:3702	20120831	TAIR		TAIR:gene:2074438
TAIR	locus:2074484	AIF1		GO:0005634	TAIR:AnalysisReference:501750651	ISM		C	AtBS1(activation-tagged BRI1 suppressor 1)-interacting factor 1	AT3G05800|AT3G05800.1|F10A16.9|F10A16_9	protein	taxon:3702	20120831	TAIR		TAIR:gene:2074483
TAIR	locus:2074464	ATSK12		GO:0005634	TAIR:AnalysisReference:501750651	ISM		C		AT3G05840|AT3G05840.1|F10A16.14|F10A16_14|ASKGAMMA	protein	taxon:3702	20120831	TAIR		TAIR:gene:2074463
TAIR	locus:2074464	ATSK12		GO:0005634	TAIR:AnalysisReference:501750651	ISM		C		AT3G05840|AT3G05840.2|ASKGAMMA	protein	taxon:3702	20120831	TAIR		TAIR:gene:1005714727
TAIR	locus:4515103033	AT3G05858		GO:0005634	TAIR:AnalysisReference:501750651	ISM		C		AT3G05858|AT3G05858.1	protein	taxon:3702	20120831	TAIR		TAIR:gene:4515101373
TAIR	locus:2074494	AT3G05860		GO:0005634	TAIR:AnalysisReference:501750651	ISM		C		AT3G05860|AT3G05860.1|F10A16.16|F10A16_16	protein	taxon:3702	20120831	TAIR		TAIR:gene:2074493
TAIR	locus:2074494	AT3G05860		GO:0005634	TAIR:AnalysisReference:501750651	ISM		C		AT3G05860|AT3G05860.2	protein	taxon:3702	20120831	TAIR		TAIR:gene:1006228421
TAIR	locus:2074494	AT3G05860		GO:0005634	TAIR:AnalysisReference:501750651	ISM		C		AT3G05860|AT3G05860.3	protein	taxon:3702	20120831	TAIR		TAIR:gene:4515101374
TAIR	locus:2074474	AT3G05920		GO:0005634	TAIR:AnalysisReference:501750651	ISM		C		AT3G05920|AT3G05920.1|F2O10.12|F2O10_12	protein	taxon:3702	20120831	TAIR		TAIR:gene:3697745
TAIR	locus:1005716612	AT3G05935		GO:0005634	TAIR:AnalysisReference:501750651	ISM		C		AT3G05935|AT3G05935.1	protein	taxon:3702	20120831	TAIR		TAIR:gene:1005714726
TAIR	locus:2083018	AT3G05980		GO:0005634	TAIR:AnalysisReference:501750651	ISM		C		AT3G05980|AT3G05980.1|F2O10.6|F2O10_6	protein	taxon:3702	20120831	TAIR		TAIR:gene:2083017
TAIR	locus:2083033	ATCHR12		GO:0005634	TAIR:AnalysisReference:501750651	ISM		C		AT3G06010|CHR12|chromatin remodeling 12|AT3G06010.1|F2O10.3|F2O10_3	protein	taxon:3702	20120831	TAIR		TAIR:gene:2083032
TAIR	locus:4515103036	AT3G06019		GO:0005634	TAIR:AnalysisReference:501750651	ISM		C		AT3G06019|AT3G06019.1	protein	taxon:3702	20120831	TAIR		TAIR:gene:4515101377
TAIR	locus:2083008	FAF4		GO:0005634	TAIR:AnalysisReference:501750651	ISM		C	FANTASTIC FOUR 4	AT3G06020|AT3G06020.1|F2O10.2|F2O10_2	protein	taxon:3702	20120831	TAIR		TAIR:gene:2083007
TAIR	locus:2080389	TBL10		GO:0005634	TAIR:AnalysisReference:501750651	ISM		C	TRICHOME BIREFRINGENCE-LIKE 10	AT3G06080|AT3G06080.1|F24F17.6|F24F17_6	protein	taxon:3702	20120831	TAIR		TAIR:gene:3699392
TAIR	locus:2080389	TBL10		GO:0005634	TAIR:AnalysisReference:501750651	ISM		C	TRICHOME BIREFRINGENCE-LIKE 10	AT3G06080|AT3G06080.2	protein	taxon:3702	20120831	TAIR		TAIR:gene:1006228488
TAIR	locus:2082400	MUTE		GO:0005634	TAIR:AnalysisReference:501750651	ISM		C	MUTE	AT3G06120|AT3G06120.1|F28L1.6|F28L1_6	protein	taxon:3702	20120831	TAIR		TAIR:gene:2082399
TAIR	locus:2082405	AT3G06160		GO:0005634	TAIR:AnalysisReference:501750651	ISM		C		AT3G06160|AT3G06160.1|F28L1.10|F28L1_10	protein	taxon:3702	20120831	TAIR		TAIR:gene:2082404
TAIR	locus:2082405	AT3G06160		GO:0005634	TAIR:AnalysisReference:501750651	ISM		C		AT3G06160|AT3G06160.2	protein	taxon:3702	20120831	TAIR		TAIR:gene:6530296966
TAIR	locus:2082445	BPM2		GO:0005634	TAIR:AnalysisReference:501750651	ISM		C	BTB-POZ and MATH domain 2	AT3G06190|ATBPM2|BTB-POZ AND MATH DOMAIN 2|AT3G06190.1|F28L1.13|F28L1_13	protein	taxon:3702	20120831	TAIR		TAIR:gene:2082444
TAIR	locus:2082445	BPM2		GO:0005634	TAIR:AnalysisReference:501750651	ISM		C	BTB-POZ and MATH domain 2	AT3G06190|ATBPM2|BTB-POZ AND MATH DOMAIN 2|AT3G06190.2	protein	taxon:3702	20120831	TAIR		TAIR:gene:1006228515
TAIR	locus:2082480	AT3G06220		GO:0005634	TAIR:AnalysisReference:501750651	ISM		C		AT3G06220|AT3G06220.1|F28L1.16|F28L1_16	protein	taxon:3702	20120831	TAIR		TAIR:gene:2082479
TAIR	locus:2082390	MKK8		GO:0005634	TAIR:AnalysisReference:501750651	ISM		C	MAP kinase kinase 8	AT3G06230|ATMKK8|MAP kinase kinase 8|AT3G06230.1|F28L1.17|F28L1_17	protein	taxon:3702	20120831	TAIR		TAIR:gene:2082389
TAIR	locus:2082410	AT3G06240		GO:0005634	TAIR:AnalysisReference:501750651	ISM		C		AT3G06240|AT3G06240.1|F28L1.18|F28L1_18	protein	taxon:3702	20120831	TAIR		TAIR:gene:2082409
TAIR	locus:2082420	FRS7		GO:0005634	TAIR:AnalysisReference:501750651	ISM		C	FAR1-related sequence 7	AT3G06250|AT3G06250.1|F28L1.19|F28L1_19	protein	taxon:3702	20120831	TAIR		TAIR:gene:2082419
TAIR	locus:2082465	AT3G06270		GO:0005634	TAIR:AnalysisReference:501750651	ISM		C		AT3G06270|AT3G06270.1|F28L1.21|F28L1_21	protein	taxon:3702	20120831	TAIR		TAIR:gene:2082464
TAIR	locus:2082475	AT3G06280		GO:0005634	TAIR:AnalysisReference:501750651	ISM		C		AT3G06280|AT3G06280.1|F28L1.22|F28L1_22	protein	taxon:3702	20120831	TAIR		TAIR:gene:2082474
TAIR	locus:2082485	SAC3B		GO:0005634	TAIR:AnalysisReference:501750651	ISM		C	yeast Sac3 homolog B	AT3G06290|AtSAC3B|AT3G06290.1|F28L1.23|F28L1_23	protein	taxon:3702	20120831	TAIR		TAIR:gene:2082484
TAIR	locus:2081121	AGP27		GO:0005634	TAIR:AnalysisReference:501750651	ISM		C	arabinogalactan protein 27	AT3G06360|ATAGP27|ARABINOGALACTAN PROTEIN 27|AT3G06360.1|F24P17.17|F24P17_17	protein	taxon:3702	20120831	TAIR		TAIR:gene:2081120
TAIR	locus:2081101	TLP9		GO:0005634	TAIR:AnalysisReference:501750651	ISM		C	tubby-like protein 9	AT3G06380|ATTLP9|tubby-like protein 9|AT3G06380.1|F24P17.15|F24P17_15	protein	taxon:3702	20120831	TAIR		TAIR:gene:2081100
TAIR	locus:2081091	AT3G06390		GO:0005634	TAIR:AnalysisReference:501750651	ISM		C		AT3G06390|AT3G06390.1|F24P17.14|F24P17_14	protein	taxon:3702	20120831	TAIR		TAIR:gene:2081090
TAIR	locus:2081081	CHR11		GO:0005634	TAIR:AnalysisReference:501750651	ISM		C	chromatin-remodeling protein 11	AT3G06400|AT3G06400.1|F24P17.13|F24P17_13	protein	taxon:3702	20120831	TAIR		TAIR:gene:2081080
TAIR	locus:2081081	CHR11		GO:0005634	TAIR:AnalysisReference:501750651	ISM		C	chromatin-remodeling protein 11	AT3G06400|AT3G06400.2	protein	taxon:3702	20120831	TAIR		TAIR:gene:6530296969
TAIR	locus:2081081	CHR11		GO:0005634	TAIR:AnalysisReference:501750651	ISM		C	chromatin-remodeling protein 11	AT3G06400|AT3G06400.3	protein	taxon:3702	20120831	TAIR		TAIR:gene:6530296970
TAIR	locus:2081066	AT3G06410		GO:0005634	TAIR:AnalysisReference:501750651	ISM		C		AT3G06410|AT3G06410.1|F24P17.12|F24P17_12	protein	taxon:3702	20120831	TAIR		TAIR:gene:2081065
TAIR	locus:2081051	ATG8H		GO:0005634	TAIR:AnalysisReference:501750651	ISM		C	autophagy 8h	AT3G06420|AT3G06420.1|F24P17.11|F24P17_11	protein	taxon:3702	20120831	TAIR		TAIR:gene:2081050
TAIR	locus:2829003	AT3G06455		GO:0005634	TAIR:AnalysisReference:501750651	ISM		C		AT3G06455|AT3G06455.1|F24P17.5	protein	taxon:3702	20120831	TAIR		TAIR:gene:3699389
TAIR	locus:2081061	AT3G06480		GO:0005634	TAIR:AnalysisReference:501750651	ISM		C		AT3G06480|AT3G06480.1|F24P17.2|F24P17_2	protein	taxon:3702	20120831	TAIR		TAIR:gene:2081060
TAIR	locus:2084269	MYB108		GO:0005634	TAIR:AnalysisReference:501750651	ISM		C	myb domain protein 108	AT3G06490|AtMYB108|BOS1|myb domain protein 108|BOTRYTIS-SUSCEPTIBLE1|AT3G06490.1|F5E6.18|F5E6_18	protein	taxon:3702	20120831	TAIR		TAIR:gene:2084268
TAIR	locus:2084309	AT3G06520		GO:0005634	TAIR:AnalysisReference:501750651	ISM		C		AT3G06520|AT3G06520.1|F5E6.15|F5E6_15	protein	taxon:3702	20120831	TAIR		TAIR:gene:2084308
TAIR	locus:2084299	AT3G06530		GO:0005634	TAIR:AnalysisReference:501750651	ISM		C		AT3G06530|AT3G06530.1|F5E6.14|F5E6_14	protein	taxon:3702	20120831	TAIR		TAIR:gene:2084298
TAIR	locus:2084299	AT3G06530		GO:0005634	TAIR:AnalysisReference:501750651	ISM		C		AT3G06530|AT3G06530.2	protein	taxon:3702	20120831	TAIR		TAIR:gene:6530296971
TAIR	locus:2084299	AT3G06530		GO:0005634	TAIR:AnalysisReference:501750651	ISM		C		AT3G06530|AT3G06530.3	protein	taxon:3702	20120831	TAIR		TAIR:gene:6530296972
TAIR	locus:2084264	AT3G06570		GO:0005634	TAIR:AnalysisReference:501750651	ISM		C		AT3G06570|AT3G06570.1|F5E6.10|F5E6_10	protein	taxon:3702	20120831	TAIR		TAIR:gene:2084263
TAIR	locus:2084339	AIF2		GO:0005634	TAIR:AnalysisReference:501750651	ISM		C	ATBS1 Interacting Factor 2	AT3G06590|AT3G06590.1|F5E6.8|F5E6_8	protein	taxon:3702	20120831	TAIR		TAIR:gene:2084338
TAIR	locus:2084339	AIF2		GO:0005634	TAIR:AnalysisReference:501750651	ISM		C	ATBS1 Interacting Factor 2	AT3G06590|AT3G06590.2	protein	taxon:3702	20120831	TAIR		TAIR:gene:1006228537
TAIR	locus:2084334	AT3G06600		GO:0005634	TAIR:AnalysisReference:501750651	ISM		C		AT3G06600|AT3G06600.1|F5E6.7|F5E6_7	protein	taxon:3702	20120831	TAIR		TAIR:gene:2084333
TAIR	locus:2084334	AT3G06600		GO:0005634	TAIR:AnalysisReference:501750651	ISM		C		AT3G06600|AT3G06600.2	protein	taxon:3702	20120831	TAIR		TAIR:gene:4515101383
TAIR	locus:2084324	AT3G06610		GO:0005634	TAIR:AnalysisReference:501750651	ISM		C		AT3G06610|AT3G06610.1|F5E6.6|F5E6_6	protein	taxon:3702	20120831	TAIR		TAIR:gene:2084323
TAIR	locus:2084314	AT3G06620		GO:0005634	TAIR:AnalysisReference:501750651	ISM		C		AT3G06620|AT3G06620.1|F5E6.5|F5E6_5	protein	taxon:3702	20120831	TAIR		TAIR:gene:2084313
TAIR	locus:2083403	AT3G06660		GO:0005634	TAIR:AnalysisReference:501750651	ISM		C		AT3G06660|AT3G06660.1|T8E24.3	protein	taxon:3702	20120831	TAIR		TAIR:gene:3702943
TAIR	locus:2083343	AT3G06690		GO:0005634	TAIR:AnalysisReference:501750651	ISM		C		AT3G06690|AT3G06690.1|T8E24.15	protein	taxon:3702	20120831	TAIR		TAIR:gene:3699634
TAIR	locus:2083388	GATA15		GO:0005634	TAIR:AnalysisReference:501750651	ISM		C	GATA transcription factor 15	AT3G06740|AT3G06740.1|F3E22.12	protein	taxon:3702	20120831	TAIR		TAIR:gene:2083387
TAIR	locus:2083363	AT3G06760		GO:0005634	TAIR:AnalysisReference:501750651	ISM		C		AT3G06760|AT3G06760.1|F3E22.10	protein	taxon:3702	20120831	TAIR		TAIR:gene:2083362
TAIR	locus:2083383	AT3G06770		GO:0005634	TAIR:AnalysisReference:501750651	ISM		C		AT3G06770|AT3G06770.1|F3E22.9	protein	taxon:3702	20120831	TAIR		TAIR:gene:2083382
TAIR	locus:2083383	AT3G06770		GO:0005634	TAIR:AnalysisReference:501750651	ISM		C		AT3G06770|AT3G06770.3	protein	taxon:3702	20120831	TAIR		TAIR:gene:1005714591
TAIR	locus:4515103038	AT3G06868		GO:0005634	TAIR:AnalysisReference:501750651	ISM		C		AT3G06868|AT3G06868.1	protein	taxon:3702	20120831	TAIR		TAIR:gene:4515101385
TAIR	locus:2077632	ULP1A		GO:0005634	TAIR:AnalysisReference:501750651	ISM		C	UB-like protease 1A	AT3G06910|ELS1|AtULP1a|ESD4-LIKE SUMO PROTEASE 1|AT3G06910.1|F17A9.6	protein	taxon:3702	20120831	TAIR		TAIR:gene:2077631
TAIR	locus:2077562	PDE320		GO:0005634	TAIR:AnalysisReference:501750651	ISM		C	PIGMENT DEFECTIVE 320	AT3G06960|TGD4|TRIGALACTOSYLDIACYLGLYCEROL 4|AT3G06960.1|F17A9.11	protein	taxon:3702	20120831	TAIR		TAIR:gene:2077561
TAIR	locus:2077562	PDE320		GO:0005634	TAIR:AnalysisReference:501750651	ISM		C	PIGMENT DEFECTIVE 320	AT3G06960|AT3G06960.2	protein	taxon:3702	20120831	TAIR		TAIR:gene:1006228450
TAIR	locus:2077592	AT3G06980		GO:0005634	TAIR:AnalysisReference:501750651	ISM		C		AT3G06980|AT3G06980.1|F17A9.13	protein	taxon:3702	20120831	TAIR		TAIR:gene:2077591
TAIR	locus:2077602	AT3G06990		GO:0005634	TAIR:AnalysisReference:501750651	ISM		C		AT3G06990|AT3G06990.1|F17A9.14	protein	taxon:3702	20120831	TAIR		TAIR:gene:2077601
TAIR	locus:2077612	AT3G07000		GO:0005634	TAIR:AnalysisReference:501750651	ISM		C		AT3G07000|AT3G07000.1|F17A9.15	protein	taxon:3702	20120831	TAIR		TAIR:gene:2077611
TAIR	locus:2077587	NSN1		GO:0005634	TAIR:AnalysisReference:501750651	ISM		C	nucleostemin-like 1	AT3G07050|AT3G07050.1|F17A9.21	protein	taxon:3702	20120831	TAIR		TAIR:gene:2077586
TAIR	locus:2098515	AT3G07120		GO:0005634	TAIR:AnalysisReference:501750651	ISM		C		AT3G07120|AT3G07120.1|T1B9.22	protein	taxon:3702	20120831	TAIR		TAIR:gene:2098514
TAIR	locus:2098535	AT3G07180		GO:0005634	TAIR:AnalysisReference:501750651	ISM		C		AT3G07180|AT3G07180.1|T1B9.16	protein	taxon:3702	20120831	TAIR		TAIR:gene:2098534
TAIR	locus:2098535	AT3G07180		GO:0005634	TAIR:AnalysisReference:501750651	ISM		C		AT3G07180|AT3G07180.2	protein	taxon:3702	20120831	TAIR		TAIR:gene:1006228685
TAIR	locus:2098535	AT3G07180		GO:0005634	TAIR:AnalysisReference:501750651	ISM		C		AT3G07180|AT3G07180.3	protein	taxon:3702	20120831	TAIR		TAIR:gene:6530296976
TAIR	locus:504955684	AT3G07195		GO:0005634	TAIR:AnalysisReference:501750651	ISM		C		AT3G07195|AT3G07195.1	protein	taxon:3702	20120831	TAIR		TAIR:gene:504953531
TAIR	locus:2098505	AT3G07200		GO:0005634	TAIR:AnalysisReference:501750651	ISM		C		AT3G07200|AT3G07200.1|T1B9.13	protein	taxon:3702	20120831	TAIR		TAIR:gene:2098504
TAIR	locus:2098505	AT3G07200		GO:0005634	TAIR:AnalysisReference:501750651	ISM		C		AT3G07200|AT3G07200.2	protein	taxon:3702	20120831	TAIR		TAIR:gene:4010712515
TAIR	locus:2098490	AT3G07210		GO:0005634	TAIR:AnalysisReference:501750651	ISM		C		AT3G07210|AT3G07210.1|T1B9.12	protein	taxon:3702	20120831	TAIR		TAIR:gene:2098489
TAIR	locus:2098480	FHA2		GO:0005634	TAIR:AnalysisReference:501750651	ISM		C	forkhead-associated 2	AT3G07220|AtFHA2|AT3G07220.1|T1B9.11	protein	taxon:3702	20120831	TAIR		TAIR:gene:2098479
TAIR	locus:2098475	AT3G07230		GO:0005634	TAIR:AnalysisReference:501750651	ISM		C		AT3G07230|AT3G07230.1|T1B9.10	protein	taxon:3702	20120831	TAIR		TAIR:gene:2098474
TAIR	locus:2098555	AT3G07250		GO:0005634	TAIR:AnalysisReference:501750651	ISM		C		AT3G07250|AT3G07250.1|T1B9.8	protein	taxon:3702	20120831	TAIR		TAIR:gene:2098554
TAIR	locus:2098540	AT3G07260		GO:0005634	TAIR:AnalysisReference:501750651	ISM		C		AT3G07260|AT3G07260.1|T1B9.7	protein	taxon:3702	20120831	TAIR		TAIR:gene:2098539
TAIR	locus:2098525	AT3G07270		GO:0005634	TAIR:AnalysisReference:501750651	ISM		C		AT3G07270|AT3G07270.2	protein	taxon:3702	20120831	TAIR		TAIR:gene:1006228684
TAIR	locus:2079596	AT3G07300		GO:0005634	TAIR:AnalysisReference:501750651	ISM		C		AT3G07300|AT3G07300.1|T1B9.3	protein	taxon:3702	20120831	TAIR		TAIR:gene:3438287
TAIR	locus:2079596	AT3G07300		GO:0005634	TAIR:AnalysisReference:501750651	ISM		C		AT3G07300|AT3G07300.2	protein	taxon:3702	20120831	TAIR		TAIR:gene:1009021769
TAIR	locus:2079596	AT3G07300		GO:0005634	TAIR:AnalysisReference:501750651	ISM		C		AT3G07300|AT3G07300.3	protein	taxon:3702	20120831	TAIR		TAIR:gene:4515101389
TAIR	locus:2079676	AT3G07340		GO:0005634	TAIR:AnalysisReference:501750651	ISM		C		AT3G07340|AT3G07340.1|F21O3.5	protein	taxon:3702	20120831	TAIR		TAIR:gene:2079675
TAIR	locus:2079706	PUB9		GO:0005634	TAIR:AnalysisReference:501750651	ISM		C	plant U-box 9	AT3G07360|ATPUB9|ARABIDOPSIS THALIANA PLANT U-BOX 9|AT3G07360.1|F21O3.7	protein	taxon:3702	20120831	TAIR		TAIR:gene:2079705
TAIR	locus:2079726	AT3G07380		GO:0005634	TAIR:AnalysisReference:501750651	ISM		C		AT3G07380|AT3G07380.1|F21O3.9	protein	taxon:3702	20120831	TAIR		TAIR:gene:2079725
TAIR	locus:2079651	AT3G07500		GO:0005634	TAIR:AnalysisReference:501750651	ISM		C		AT3G07500|AT3G07500.1|F21O3.21	protein	taxon:3702	20120831	TAIR		TAIR:gene:2079650
TAIR	locus:2079696	AT3G07530		GO:0005634	TAIR:AnalysisReference:501750651	ISM		C		AT3G07530|AT3G07530.1|F21O3.24	protein	taxon:3702	20120831	TAIR		TAIR:gene:2079695
TAIR	locus:2079721	AT3G07550		GO:0005634	TAIR:AnalysisReference:501750651	ISM		C		AT3G07550|AT3G07550.1|F21O3.26	protein	taxon:3702	20120831	TAIR		TAIR:gene:2079720
TAIR	locus:2079721	AT3G07550		GO:0005634	TAIR:AnalysisReference:501750651	ISM		C		AT3G07550|AT3G07550.2	protein	taxon:3702	20120831	TAIR		TAIR:gene:1005714645
TAIR	locus:2079636	AT3G07565		GO:0005634	TAIR:AnalysisReference:501750651	ISM		C		AT3G07565|AT3G07565.1|MLP3.1	protein	taxon:3702	20120831	TAIR		TAIR:gene:3437930
TAIR	locus:2079636	AT3G07565		GO:0005634	TAIR:AnalysisReference:501750651	ISM		C		AT3G07565|AT3G07565.3	protein	taxon:3702	20120831	TAIR		TAIR:gene:1009021902
TAIR	locus:2079636	AT3G07565		GO:0005634	TAIR:AnalysisReference:501750651	ISM		C		AT3G07565|AT3G07565.4	protein	taxon:3702	20120831	TAIR		TAIR:gene:6530296978
TAIR	locus:2091092	AT3G07580		GO:0005634	TAIR:AnalysisReference:501750651	ISM		C		AT3G07580|AT3G07580.1|MLP3.3	protein	taxon:3702	20120831	TAIR		TAIR:gene:2091091
TAIR	locus:2091102	AT3G07590		GO:0005634	TAIR:AnalysisReference:501750651	ISM		C		AT3G07590|AT3G07590.1|MLP3.4	protein	taxon:3702	20120831	TAIR		TAIR:gene:2091101
TAIR	locus:2091102	AT3G07590		GO:0005634	TAIR:AnalysisReference:501750651	ISM		C		AT3G07590|AT3G07590.2	protein	taxon:3702	20120831	TAIR		TAIR:gene:6530296980
TAIR	locus:2091102	AT3G07590		GO:0005634	TAIR:Communication:501714663	ISS	INTERPRO:IPR001163	C	AT3G07590	AT3G07590|MLP3.4	protein	taxon:3702	20030924	TIGR		TAIR:locus:2091102
TAIR	locus:2091112	AT3G07600		GO:0005634	TAIR:AnalysisReference:501750651	ISM		C		AT3G07600|AT3G07600.1|MLP3.5	protein	taxon:3702	20120831	TAIR		TAIR:gene:2091111
TAIR	locus:2091117	IBM1		GO:0005634	TAIR:AnalysisReference:501750651	ISM		C	increase in bonsai methylation 1	AT3G07610|AT3G07610.1|MLP3.6	protein	taxon:3702	20120831	TAIR		TAIR:gene:2091116
TAIR	locus:2091117	IBM1		GO:0005634	TAIR:AnalysisReference:501750651	ISM		C	increase in bonsai methylation 1	AT3G07610|AT3G07610.2	protein	taxon:3702	20120831	TAIR		TAIR:gene:4010712520
TAIR	locus:2091117	IBM1		GO:0005634	TAIR:AnalysisReference:501750651	ISM		C	increase in bonsai methylation 1	AT3G07610|AT3G07610.3	protein	taxon:3702	20120831	TAIR		TAIR:gene:6530296981
TAIR	locus:2091132	AT3G07640		GO:0005634	TAIR:AnalysisReference:501750651	ISM		C		AT3G07640|AT3G07640.1|MLP3.9	protein	taxon:3702	20120831	TAIR		TAIR:gene:2091131
TAIR	locus:2091082	COL9		GO:0005634	TAIR:AnalysisReference:501750651	ISM		C	CONSTANS-like 9	AT3G07650|BBX7|B-box domain protein 7|AT3G07650.1|MLP3.10	protein	taxon:3702	20120831	TAIR		TAIR:gene:2091081
TAIR	locus:2091082	COL9		GO:0005634	TAIR:AnalysisReference:501750651	ISM		C	CONSTANS-like 9	AT3G07650|BBX7|B-box domain protein 7|AT3G07650.2	protein	taxon:3702	20120831	TAIR		TAIR:gene:1006228617
TAIR	locus:2091082	COL9		GO:0005634	TAIR:AnalysisReference:501750651	ISM		C	CONSTANS-like 9	AT3G07650|BBX7|B-box domain protein 7|AT3G07650.3	protein	taxon:3702	20120831	TAIR		TAIR:gene:1009021901
TAIR	locus:2091082	COL9		GO:0005634	TAIR:AnalysisReference:501750651	ISM		C	CONSTANS-like 9	AT3G07650|BBX7|B-box domain protein 7|AT3G07650.4	protein	taxon:3702	20120831	TAIR		TAIR:gene:4515101391
TAIR	locus:2091087	AT3G07660		GO:0005634	TAIR:AnalysisReference:501750651	ISM		C		AT3G07660|AT3G07660.1|MLP3.11	protein	taxon:3702	20120831	TAIR		TAIR:gene:2091086
TAIR	locus:2077497	AT3G07710		GO:0005634	TAIR:AnalysisReference:501750651	ISM		C		AT3G07710|AT3G07710.1|MLP3.16	protein	taxon:3702	20120831	TAIR		TAIR:gene:3700939
TAIR	locus:2077512	AT3G07730		GO:0005634	TAIR:AnalysisReference:501750651	ISM		C		AT3G07730|AT3G07730.1|MLP3.18	protein	taxon:3702	20120831	TAIR		TAIR:gene:3698327
TAIR	locus:2077517	ADA2A		GO:0005634	TAIR:AnalysisReference:501750651	ISM		C	homolog of yeast ADA2 2A	AT3G07740|ATADA2A|HAC10|HXA02|HXA2|AT3G07740.1|MLP3.19	protein	taxon:3702	20120831	TAIR		TAIR:gene:3698331
TAIR	locus:2077517	ADA2A		GO:0005634	TAIR:AnalysisReference:501750651	ISM		C	homolog of yeast ADA2 2A	AT3G07740|ATADA2A|HAC10|HXA02|HXA2|AT3G07740.2	protein	taxon:3702	20120831	TAIR		TAIR:gene:1006228449
TAIR	locus:2077517	ADA2A		GO:0005634	TAIR:AnalysisReference:501750651	ISM		C	homolog of yeast ADA2 2A	AT3G07740|ATADA2A|HAC10|HXA02|HXA2|AT3G07740.3	protein	taxon:3702	20120831	TAIR		TAIR:gene:4010712521
TAIR	locus:2077517	ADA2A		GO:0005634	TAIR:AnalysisReference:501750651	ISM		C	homolog of yeast ADA2 2A	AT3G07740|AT3G07740.4	protein	taxon:3702	20120831	TAIR		TAIR:gene:6530296983
TAIR	locus:2077362	OBE1		GO:0005634	TAIR:AnalysisReference:501750651	ISM		C	OBERON1	AT3G07780|AT3G07780.1|MLP3.23	protein	taxon:3702	20120831	TAIR		TAIR:gene:3698335
TAIR	locus:2077372	AT3G07790		GO:0005634	TAIR:AnalysisReference:501750651	ISM		C		AT3G07790|AT3G07790.1|MLP3.24	protein	taxon:3702	20120831	TAIR		TAIR:gene:3698355
TAIR	locus:2077447	AT3G07860		GO:0005634	TAIR:AnalysisReference:501750651	ISM		C		AT3G07860|AT3G07860.1|F17A17.20	protein	taxon:3702	20120831	TAIR		TAIR:gene:2077446
TAIR	locus:2077452	AT3G07870		GO:0005634	TAIR:AnalysisReference:501750651	ISM		C		AT3G07870|AT3G07870.1|F17A17.21	protein	taxon:3702	20120831	TAIR		TAIR:gene:2077451
TAIR	locus:2077507	AT3G07920		GO:0005634	TAIR:AnalysisReference:501750651	ISM		C		AT3G07920|AT3G07920.1|F17A17.26	protein	taxon:3702	20120831	TAIR		TAIR:gene:2077506
TAIR	locus:2077357	AT3G07930		GO:0005634	TAIR:AnalysisReference:501750651	ISM		C		AT3G07930|AT3G07930.1|F17A17.27	protein	taxon:3702	20120831	TAIR		TAIR:gene:2077356
TAIR	locus:2077357	AT3G07930		GO:0005634	TAIR:AnalysisReference:501750651	ISM		C		AT3G07930|AT3G07930.2	protein	taxon:3702	20120831	TAIR		TAIR:gene:1006228446
TAIR	locus:2077357	AT3G07930		GO:0005634	TAIR:AnalysisReference:501750651	ISM		C		AT3G07930|AT3G07930.3	protein	taxon:3702	20120831	TAIR		TAIR:gene:1006228447
TAIR	locus:2077367	AT3G07940		GO:0005634	TAIR:AnalysisReference:501750651	ISM		C		AT3G07940|AT3G07940.1|F17A17.28	protein	taxon:3702	20120831	TAIR		TAIR:gene:2077366
TAIR	locus:2077397	PIP5K6		GO:0005634	TAIR:AnalysisReference:501750651	ISM		C	phosphatidylinositol-4-phosphate 5-kinase 6	AT3G07960|AT3G07960.1|F17A17.30	protein	taxon:3702	20120831	TAIR		TAIR:gene:2077396
TAIR	locus:2077427	AT3G08000		GO:0005634	TAIR:AnalysisReference:501750651	ISM		C		AT3G08000|AT3G08000.1|F17A17.34	protein	taxon:3702	20120831	TAIR		TAIR:gene:2077426
TAIR	locus:2077457	AT3G08020		GO:0005634	TAIR:AnalysisReference:501750651	ISM		C		AT3G08020|AT3G08020.1|F17A17.36	protein	taxon:3702	20120831	TAIR		TAIR:gene:2077456
TAIR	locus:2103454	AT3G08490		GO:0005634	TAIR:AnalysisReference:501750651	ISM		C		AT3G08490|AT3G08490.1|T8G24.9	protein	taxon:3702	20120831	TAIR		TAIR:gene:2103453
TAIR	locus:2103459	MYB83		GO:0005634	TAIR:AnalysisReference:501750651	ISM		C	myb domain protein 83	AT3G08500|AtMYB83|myb domain protein 83|AT3G08500.1|T8G24.3	protein	taxon:3702	20120831	TAIR		TAIR:gene:2103458
TAIR	locus:2831040	AT3G08505		GO:0005634	TAIR:AnalysisReference:501750651	ISM		C		AT3G08505|AT3G08505.1|T8G24.6	protein	taxon:3702	20120831	TAIR		TAIR:gene:2831039
TAIR	locus:2831040	AT3G08505		GO:0005634	TAIR:AnalysisReference:501750651	ISM		C		AT3G08505|AT3G08505.2	protein	taxon:3702	20120831	TAIR		TAIR:gene:1006228735
TAIR	locus:2077893	VHA-E2		GO:0005634	TAIR:AnalysisReference:501750651	ISM		C	vacuolar H+-ATPase subunit E isoform 2	AT3G08560|AT3G08560.1|F17O14.3	protein	taxon:3702	20120831	TAIR		TAIR:gene:2077892
TAIR	locus:2077818	AT3G08620		GO:0005634	TAIR:AnalysisReference:501750651	ISM		C		AT3G08620|AT3G08620.1|F17O14.9	protein	taxon:3702	20120831	TAIR		TAIR:gene:2077817
TAIR	locus:2077883	AT3G08670		GO:0005634	TAIR:AnalysisReference:501750651	ISM		C		AT3G08670|AT3G08670.1|F17O14.14	protein	taxon:3702	20120831	TAIR		TAIR:gene:2077882
TAIR	locus:2077798	AT3G08780		GO:0005634	TAIR:AnalysisReference:501750651	ISM		C		AT3G08780|AT3G08780.1|F17O14.25	protein	taxon:3702	20120831	TAIR		TAIR:gene:2077797
TAIR	locus:2077798	AT3G08780		GO:0005634	TAIR:AnalysisReference:501750651	ISM		C		AT3G08780|AT3G08780.2	protein	taxon:3702	20120831	TAIR		TAIR:gene:1009021908
TAIR	locus:2077848	SIEL		GO:0005634	TAIR:AnalysisReference:501750651	ISM		C	SHORT-ROOT interacting embryonic lethal	AT3G08800|AT3G08800.1|F17O14.27	protein	taxon:3702	20120831	TAIR		TAIR:gene:2077847
TAIR	locus:2077863	AT3G08810		GO:0005634	TAIR:AnalysisReference:501750651	ISM		C		AT3G08810|AT3G08810.1|F17O14.28	protein	taxon:3702	20120831	TAIR		TAIR:gene:2077862
TAIR	locus:2097603	AT3G08880		GO:0005634	TAIR:AnalysisReference:501750651	ISM		C		AT3G08880|AT3G08880.1|T16O11.19	protein	taxon:3702	20120831	TAIR		TAIR:gene:2097602
TAIR	locus:2097658	AT3G08960		GO:0005634	TAIR:AnalysisReference:501750651	ISM		C		AT3G08960|AT3G08960.1|T16O11.8	protein	taxon:3702	20120831	TAIR		TAIR:gene:2097657
TAIR	locus:2097658	AT3G08960		GO:0005634	TAIR:Communication:501714663	ISS	INTERPRO:IPR001494	C	AT3G08960	AT3G08960|T16O11.8	protein	taxon:3702	20030910	TIGR		TAIR:locus:2097658
TAIR	locus:2095269	AT3G08990		GO:0005634	TAIR:AnalysisReference:501750651	ISM		C		AT3G08990|AT3G08990.1|T16O11.5	protein	taxon:3702	20120831	TAIR		TAIR:gene:3701922
TAIR	locus:2095269	AT3G08990		GO:0005634	TAIR:AnalysisReference:501750651	ISM		C		AT3G08990|AT3G08990.2	protein	taxon:3702	20120831	TAIR		TAIR:gene:6530296986
TAIR	locus:2095279	AT3G09030		GO:0005634	TAIR:AnalysisReference:501750651	ISM		C		AT3G09030|AT3G09030.1|T16O11.1	protein	taxon:3702	20120831	TAIR		TAIR:gene:3438276
TAIR	locus:1006230239	AT3G09032		GO:0005634	TAIR:AnalysisReference:501750651	ISM		C		AT3G09032|AT3G09032.1	protein	taxon:3702	20120831	TAIR		TAIR:gene:1006228646
TAIR	locus:2095254	OPS		GO:0005634	TAIR:AnalysisReference:501750651	ISM		C	OCTOPUS	AT3G09070|AT3G09070.1|MZB10.10	protein	taxon:3702	20120831	TAIR		TAIR:gene:2095253
TAIR	locus:2095259	AT3G09080		GO:0005634	TAIR:AnalysisReference:501750651	ISM		C		AT3G09080|AT3G09080.1|MZB10.11	protein	taxon:3702	20120831	TAIR		TAIR:gene:2095258
TAIR	locus:2095284	AT3G09100		GO:0005634	TAIR:AnalysisReference:501750651	ISM		C		AT3G09100|AT3G09100.1|MZB10.13	protein	taxon:3702	20120831	TAIR		TAIR:gene:2095283
TAIR	locus:2095284	AT3G09100		GO:0005634	TAIR:AnalysisReference:501750651	ISM		C		AT3G09100|AT3G09100.2	protein	taxon:3702	20120831	TAIR		TAIR:gene:1006228645
TAIR	locus:2083514	AT3G09160		GO:0005634	TAIR:AnalysisReference:501750651	ISM		C		AT3G09160|AT3G09160.1|F3L24.2	protein	taxon:3702	20120831	TAIR		TAIR:gene:3701573
TAIR	locus:2083534	AT3G09180		GO:0005634	TAIR:AnalysisReference:501750651	ISM		C		AT3G09180|AT3G09180.1|MZB10.22	protein	taxon:3702	20120831	TAIR		TAIR:gene:3699653
TAIR	locus:2083489	MYB1		GO:0005634	TAIR:AnalysisReference:501750651	ISM		C	myb domain protein 1	AT3G09230|AtMYB1|myb domain protein 1|AT3G09230.1|F3L24.10	protein	taxon:3702	20120831	TAIR		TAIR:gene:2083488
TAIR	locus:2083509	AT3G09250		GO:0005634	TAIR:AnalysisReference:501750651	ISM		C		AT3G09250|AT3G09250.1|F3L24.12	protein	taxon:3702	20120831	TAIR		TAIR:gene:2083508
TAIR	locus:2083574	TAC1		GO:0005634	TAIR:AnalysisReference:501750651	ISM		C	telomerase activator1	AT3G09290|AT3G09290.1|F3L24.16	protein	taxon:3702	20120831	TAIR		TAIR:gene:2083573
TAIR	locus:2083594	ORP3B		GO:0005634	TAIR:AnalysisReference:501750651	ISM		C	OSBP(oxysterol binding protein)-related protein 3B	AT3G09300|AT3G09300.1|F3L24.17	protein	taxon:3702	20120831	TAIR		TAIR:gene:2083593
TAIR	locus:2083494	AT3G09310		GO:0005634	TAIR:AnalysisReference:501750651	ISM		C		AT3G09310|AT3G09310.1|F3L24.18	protein	taxon:3702	20120831	TAIR		TAIR:gene:2083493
TAIR	locus:2083579	AT3G09360		GO:0005634	TAIR:AnalysisReference:501750651	ISM		C		AT3G09360|AT3G09360.1|F3L24.23	protein	taxon:3702	20120831	TAIR		TAIR:gene:2083578
TAIR	locus:2083599	MYB3R-3		GO:0005634	TAIR:AnalysisReference:501750651	ISM		C	myb domain protein 3r-3	AT3G09370|AtMYB3R3|myb domain protein 3R3|AT3G09370.1|F3L24.24	protein	taxon:3702	20120831	TAIR		TAIR:gene:2083598
TAIR	locus:2083599	MYB3R-3		GO:0005634	TAIR:AnalysisReference:501750651	ISM		C	myb domain protein 3r-3	AT3G09370|AT3G09370.2	protein	taxon:3702	20120831	TAIR		TAIR:gene:4010712526
TAIR	locus:2083474	AT3G09380		GO:0005634	TAIR:AnalysisReference:501750651	ISM		C		AT3G09380|AT3G09380.1|F3L24.26	protein	taxon:3702	20120831	TAIR		TAIR:gene:2083473
TAIR	locus:2083539	PLL3		GO:0005634	TAIR:AnalysisReference:501750651	ISM		C	pol-like 3	AT3G09400|AT3G09400.1|F3L24.29	protein	taxon:3702	20120831	TAIR		TAIR:gene:2083538
TAIR	locus:2083539	PLL3		GO:0005634	TAIR:AnalysisReference:501750651	ISM		C	pol-like 3	AT3G09400|AT3G09400.2	protein	taxon:3702	20120831	TAIR		TAIR:gene:6530296990
TAIR	locus:2083609	AT3G09430		GO:0005634	TAIR:AnalysisReference:501750651	ISM		C		AT3G09430|AT3G09430.1|F3L24.32	protein	taxon:3702	20120831	TAIR		TAIR:gene:2083608
TAIR	locus:2074959	AT3G09480		GO:0005634	TAIR:AnalysisReference:501750651	ISM		C		AT3G09480|AT3G09480.1|F11F8.5	protein	taxon:3702	20120831	TAIR		TAIR:gene:2074958
TAIR	locus:2074989	EXO70H4		GO:0005634	TAIR:AnalysisReference:501750651	ISM		C	exocyst subunit exo70 family protein H4	AT3G09520|ATEXO70H4|exocyst subunit exo70 family protein H4|AT3G09520.1|F11F8.10	protein	taxon:3702	20120831	TAIR		TAIR:gene:2074988
TAIR	locus:2075009	AT3G09550		GO:0005634	TAIR:AnalysisReference:501750651	ISM		C		AT3G09550|AT3G09550.1|F11F8.13	protein	taxon:3702	20120831	TAIR		TAIR:gene:2075008
TAIR	locus:2075019	PAH1		GO:0005634	TAIR:AnalysisReference:501750651	ISM		C	PHOSPHATIDIC ACID PHOSPHOHYDROLASE 1	AT3G09560|ATPAH1|PHOSPHATIDIC ACID PHOSPHOHYDROLASE 1|AT3G09560.1|F11F8.14	protein	taxon:3702	20120831	TAIR		TAIR:gene:2075018
TAIR	locus:2075019	PAH1		GO:0005634	TAIR:AnalysisReference:501750651	ISM		C	PHOSPHATIDIC ACID PHOSPHOHYDROLASE 1	AT3G09560|ATPAH1|PHOSPHATIDIC ACID PHOSPHOHYDROLASE 1|AT3G09560.2	protein	taxon:3702	20120831	TAIR		TAIR:gene:1006228425
TAIR	locus:2075019	PAH1		GO:0005634	TAIR:AnalysisReference:501750651	ISM		C	PHOSPHATIDIC ACID PHOSPHOHYDROLASE 1	AT3G09560|ATPAH1|PHOSPHATIDIC ACID PHOSPHOHYDROLASE 1|AT3G09560.3	protein	taxon:3702	20120831	TAIR		TAIR:gene:4515101396
TAIR	locus:2075049	RVE8		GO:0005634	TAIR:AnalysisReference:501750651	ISM		C	REVEILLE 8	AT3G09600|LCL5|LHY-CCA1-LIKE5|AT3G09600.1|F11F8.19|AT3G09610	protein	taxon:3702	20120831	TAIR		TAIR:gene:2075048
TAIR	locus:2075049	RVE8		GO:0005634	TAIR:AnalysisReference:501750651	ISM		C	REVEILLE 8	AT3G09600|LCL5|LHY-CCA1-LIKE5|AT3G09600.2	protein	taxon:3702	20120831	TAIR		TAIR:gene:1009021951
TAIR	locus:2074899	AT3G09620		GO:0005634	TAIR:AnalysisReference:501750651	ISM		C		AT3G09620|AT3G09620.1|F11F8.21	protein	taxon:3702	20120831	TAIR		TAIR:gene:2074898
TAIR	locus:2074934	MCM8		GO:0005634	TAIR:AnalysisReference:501750651	ISM		C	minichromosome maintenance 8	AT3G09660|AtMCM8|AT3G09660.1|F11F8.25	protein	taxon:3702	20120831	TAIR		TAIR:gene:2074933
TAIR	locus:2074944	AT3G09670		GO:0005634	TAIR:AnalysisReference:501750651	ISM		C		AT3G09670|AT3G09670.1|F11F8.26	protein	taxon:3702	20120831	TAIR		TAIR:gene:2074943
TAIR	locus:2074944	AT3G09670		GO:0005634	TAIR:AnalysisReference:501750651	ISM		C		AT3G09670|AT3G09670.2	protein	taxon:3702	20120831	TAIR		TAIR:gene:4010712527
TAIR	locus:2074964	AT3G09690		GO:0005634	TAIR:AnalysisReference:501750651	ISM		C		AT3G09690|AT3G09690.1|F11F8.28	protein	taxon:3702	20120831	TAIR		TAIR:gene:2074963
TAIR	locus:2074964	AT3G09690		GO:0005634	TAIR:AnalysisReference:501750651	ISM		C		AT3G09690|AT3G09690.2	protein	taxon:3702	20120831	TAIR		TAIR:gene:1009021940
TAIR	locus:2075024	IQD1		GO:0005634	TAIR:AnalysisReference:501750651	ISM		C	IQ-domain 1	AT3G09710|AT3G09710.1|F11F8.30	protein	taxon:3702	20120831	TAIR		TAIR:gene:2075023
TAIR	locus:2075024	IQD1		GO:0005634	TAIR:AnalysisReference:501750651	ISM		C	IQ-domain 1	AT3G09710|AT3G09710.2	protein	taxon:3702	20120831	TAIR		TAIR:gene:6530296992
TAIR	locus:2075034	AT3G09720		GO:0005634	TAIR:AnalysisReference:501750651	ISM		C		AT3G09720|AT3G09720.1|F11F8.31	protein	taxon:3702	20120831	TAIR		TAIR:gene:2075033
TAIR	locus:505006333	AT3G09735		GO:0005634	TAIR:AnalysisReference:501750651	ISM		C		AT3G09735|AT3G09735.1	protein	taxon:3702	20120831	TAIR		TAIR:gene:3697827
TAIR	locus:2075054	SYP71		GO:0005634	TAIR:AnalysisReference:501750651	ISM		C	syntaxin of plants 71	AT3G09740|ATSYP71|AT3G09740.1|F11F8.33	protein	taxon:3702	20120831	TAIR		TAIR:gene:2075053
TAIR	locus:2075059	AT3G09750		GO:0005634	TAIR:AnalysisReference:501750651	ISM		C		AT3G09750|AT3G09750.1|F11F8.34	protein	taxon:3702	20120831	TAIR		TAIR:gene:2075058
TAIR	locus:2075064	AT3G09760		GO:0005634	TAIR:AnalysisReference:501750651	ISM		C		AT3G09760|AT3G09760.1|F11F8.35	protein	taxon:3702	20120831	TAIR		TAIR:gene:2075063
TAIR	locus:2085064	CDC48		GO:0005634	TAIR:AnalysisReference:501750651	ISM		C	cell division cycle 48	AT3G09840|ATCDC48|CDC48A|AT3G09840.1|F8A24.11	protein	taxon:3702	20120831	TAIR		TAIR:gene:2085063
TAIR	locus:2085059	AT3G09850		GO:0005634	TAIR:AnalysisReference:501750651	ISM		C		AT3G09850|AT3G09850.1|F8A24.10	protein	taxon:3702	20120831	TAIR		TAIR:gene:2085058
TAIR	locus:4515103045	AT3G09863		GO:0005634	TAIR:AnalysisReference:501750651	ISM		C		AT3G09863|AT3G09863.1	protein	taxon:3702	20120831	TAIR		TAIR:gene:4515101397
TAIR	locus:2085099	ATB' BETA		GO:0005634	TAIR:AnalysisReference:501750651	ISM		C		AT3G09880|AT3G09880.1|F8A24.7	protein	taxon:3702	20120831	TAIR		TAIR:gene:2085098
TAIR	locus:2085094	AT3G09890		GO:0005634	TAIR:AnalysisReference:501750651	ISM		C		AT3G09890|AT3G09890.1|F8A24.6	protein	taxon:3702	20120831	TAIR		TAIR:gene:2085093
TAIR	locus:2085094	AT3G09890		GO:0005634	TAIR:AnalysisReference:501750651	ISM		C		AT3G09890|AT3G09890.2	protein	taxon:3702	20120831	TAIR		TAIR:gene:4515101398
TAIR	locus:2100128	AT3G09950		GO:0005634	TAIR:AnalysisReference:501750651	ISM		C		AT3G09950|AT3G09950.1|T22K18.24	protein	taxon:3702	20120831	TAIR		TAIR:gene:3699970
TAIR	locus:2100083	AT3G09980		GO:0005634	TAIR:AnalysisReference:501750651	ISM		C		AT3G09980|AT3G09980.1|T22K18.21	protein	taxon:3702	20120831	TAIR		TAIR:gene:2100082
TAIR	locus:2100148	EDA31		GO:0005634	TAIR:AnalysisReference:501750651	ISM		C	embryo sac development arrest 31	AT3G10000|AT3G10000.1|T22K18.19	protein	taxon:3702	20120831	TAIR		TAIR:gene:2100147
TAIR	locus:2100148	EDA31		GO:0005634	TAIR:AnalysisReference:501750651	ISM		C	embryo sac development arrest 31	AT3G10000|AT3G10000.2	protein	taxon:3702	20120831	TAIR		TAIR:gene:6530296997
TAIR	locus:2100138	DML2		GO:0005634	TAIR:AnalysisReference:501750651	ISM		C	demeter-like 2	AT3G10010|AT3G10010.1|T22K18.18	protein	taxon:3702	20120831	TAIR		TAIR:gene:2100137
TAIR	locus:2100123	AT3G10020		GO:0005634	TAIR:AnalysisReference:501750651	ISM		C		AT3G10020|AT3G10020.1|T22K18.16	protein	taxon:3702	20120831	TAIR		TAIR:gene:2100122
TAIR	locus:2100123	AT3G10020		GO:0005634	TAIR:AnalysisReference:501750651	ISM		C		AT3G10020|AT3G10020.2	protein	taxon:3702	20120831	TAIR		TAIR:gene:4515101401
TAIR	locus:2100063	AT3G10060		GO:0005634	TAIR:AnalysisReference:501750651	ISM		C		AT3G10060|AT3G10060.1|T22K18.11	protein	taxon:3702	20120831	TAIR		TAIR:gene:2100062
TAIR	locus:2100053	TAF12		GO:0005634	TAIR:AnalysisReference:501750651	ISM		C	TBP-associated factor 12	AT3G10070|TAFII58|TATA-ASSOCIATED FACTOR II 58|AT3G10070.1|T22K18.10	protein	taxon:3702	20120831	TAIR		TAIR:gene:2100052
TAIR	locus:504955668	AT3G10113		GO:0005634	TAIR:AnalysisReference:501750651	ISM		C		AT3G10113|AT3G10113.1	protein	taxon:3702	20120831	TAIR		TAIR:gene:504953515
TAIR	locus:2100073	AT3G10120		GO:0005634	TAIR:AnalysisReference:501750651	ISM		C		AT3G10120|AT3G10120.1|T22K18.5	protein	taxon:3702	20120831	TAIR		TAIR:gene:2100072
TAIR	locus:2076294	AT3G10180		GO:0005634	TAIR:AnalysisReference:501750651	ISM		C		AT3G10180|AT3G10180.1|F14P13.22	protein	taxon:3702	20120831	TAIR		TAIR:gene:2076293
TAIR	locus:2076309	AT3G10240		GO:0005634	TAIR:AnalysisReference:501750651	ISM		C		AT3G10240|AT3G10240.1|F14P13.16	protein	taxon:3702	20120831	TAIR		TAIR:gene:2076308
TAIR	locus:2076284	AT3G10260		GO:0005634	TAIR:AnalysisReference:501750651	ISM		C		AT3G10260|AT3G10260.1|F14P13.14	protein	taxon:3702	20120831	TAIR		TAIR:gene:2076283
TAIR	locus:2076284	AT3G10260		GO:0005634	TAIR:AnalysisReference:501750651	ISM		C		AT3G10260|AT3G10260.2	protein	taxon:3702	20120831	TAIR		TAIR:gene:1005714698
TAIR	locus:2076259	TFIIB2		GO:0005634	TAIR:AnalysisReference:501750651	ISM		C	transcription factor IIB 2	AT3G10330|AtTFIIB2|AT3G10330.1|F14P13.7	protein	taxon:3702	20120831	TAIR		TAIR:gene:2076258
TAIR	locus:2076249	SEC8		GO:0005634	TAIR:AnalysisReference:501750651	ISM		C	subunit of exocyst complex 8	AT3G10380|ATSEC8|SUBUNIT OF EXOCYST COMPLEX 8|AT3G10380.1|F14P13.2	protein	taxon:3702	20120831	TAIR		TAIR:gene:2076248
TAIR	locus:2075860	U11/U12-31K		GO:0005634	TAIR:AnalysisReference:501750651	ISM		C	U11/U12-31K	AT3G10400|AT3G10400.1|F13M14.33	protein	taxon:3702	20120831	TAIR		TAIR:gene:2075859
TAIR	locus:2075770	AT3G10440		GO:0005634	TAIR:AnalysisReference:501750651	ISM		C		AT3G10440|AT3G10440.1|F13M14.28	protein	taxon:3702	20120831	TAIR		TAIR:gene:2075769
TAIR	locus:2075865	AT3G10470		GO:0005634	TAIR:AnalysisReference:501750651	ISM		C		AT3G10470|AT3G10470.1|F13M14.25	protein	taxon:3702	20120831	TAIR		TAIR:gene:2075864
TAIR	locus:2075855	NAC050		GO:0005634	TAIR:AnalysisReference:501750651	ISM		C	NAC domain containing protein 50	AT3G10480|ANAC050|NAC domain containing protein 50|AT3G10480.1|F13M14.24	protein	taxon:3702	20120831	TAIR		TAIR:gene:2075854
TAIR	locus:2075855	NAC050		GO:0005634	TAIR:AnalysisReference:501750651	ISM		C	NAC domain containing protein 50	AT3G10480|ANAC050|NAC domain containing protein 50|AT3G10480.2	protein	taxon:3702	20120831	TAIR		TAIR:gene:1006228429
TAIR	locus:2075855	NAC050		GO:0005634	TAIR:AnalysisReference:501750651	ISM		C	NAC domain containing protein 50	AT3G10480|ANAC050|NAC domain containing protein 50|AT3G10480.3	protein	taxon:3702	20120831	TAIR		TAIR:gene:5019474221
TAIR	locus:2075835	NAC052		GO:0005634	TAIR:AnalysisReference:501750651	ISM		C	Arabidopsis NAC domain containing protein 51	AT3G10490|AT3G10490.1|F13M14.23	protein	taxon:3702	20120831	TAIR		TAIR:gene:2075834
TAIR	locus:2075835	NAC052		GO:0005634	TAIR:AnalysisReference:501750651	ISM		C	NAC domain containing protein 52	AT3G10490|ANAC052|NAC domain containing protein 52|AT3G10490.2	protein	taxon:3702	20120831	TAIR		TAIR:gene:1005714708
TAIR	locus:2075815	NAC053		GO:0005634	TAIR:Publication:501749189	IDA		C	AT3G10500	AT3G10500|ANAC053|NAC053|NTL4|NAC domain containing protein 53|NAC with transmembrane motif 1-like 4|F13M14.22	protein	taxon:3702	20120620	TAIR		TAIR:locus:2075815
TAIR	locus:2075815	NAC053		GO:0005634	TAIR:AnalysisReference:501750651	ISM		C	NAC domain containing protein 53	AT3G10500|ANAC053|NTL4|NAC domain containing protein 53|NAC with transmembrane motif 1-like 4|AT3G10500.1|F13M14.22	protein	taxon:3702	20120831	TAIR		TAIR:gene:2075814
TAIR	locus:2075795	AT3G10510		GO:0005634	TAIR:AnalysisReference:501750651	ISM		C		AT3G10510|AT3G10510.1|F13M14.21	protein	taxon:3702	20120831	TAIR		TAIR:gene:2075794
TAIR	locus:505006334	LGO		GO:0005634	TAIR:AnalysisReference:501750651	ISM		C	LOSS OF GIANT CELLS FROM ORGANS	AT3G10525|SMR1|SIAMESE RELATED 1|AT3G10525.1	protein	taxon:3702	20120831	TAIR		TAIR:gene:3698001
TAIR	locus:2075750	AT3G10530		GO:0005634	TAIR:AnalysisReference:501750651	ISM		C		AT3G10530|AT3G10530.1|F13M14.19	protein	taxon:3702	20120831	TAIR		TAIR:gene:2075749
TAIR	locus:2075740	AT3G10540		GO:0005634	TAIR:AnalysisReference:501750651	ISM		C		AT3G10540|AT3G10540.1|F13M14.18	protein	taxon:3702	20120831	TAIR		TAIR:gene:2075739
TAIR	locus:2075850	MTM1		GO:0005634	TAIR:AnalysisReference:501750651	ISM		C	myotubularin 1	AT3G10550|AtMTM1|Arabidopsis thaliana myotubularin 1|AT3G10550.1|F13M14.17	protein	taxon:3702	20120831	TAIR		TAIR:gene:2075849
TAIR	locus:2075775	AT3G10580		GO:0005634	TAIR:AnalysisReference:501750651	ISM		C		AT3G10580|AT3G10580.1|F13M14.13	protein	taxon:3702	20120831	TAIR		TAIR:gene:2075774
TAIR	locus:2075775	AT3G10580		GO:0005634	TAIR:AnalysisReference:501750651	ISM		C		AT3G10580|AT3G10580.2	protein	taxon:3702	20120831	TAIR		TAIR:gene:4010712531
TAIR	locus:504955889	AT3G10585		GO:0005634	TAIR:AnalysisReference:501750651	ISM		C		AT3G10585|AT3G10585.1	protein	taxon:3702	20120831	TAIR		TAIR:gene:504953736
TAIR	locus:2075760	AT3G10590		GO:0005634	TAIR:AnalysisReference:501750651	ISM		C		AT3G10590|AT3G10590.1|F13M14.12	protein	taxon:3702	20120831	TAIR		TAIR:gene:2075759
TAIR	locus:504955890	AT3G10595		GO:0005634	TAIR:AnalysisReference:501750651	ISM		C		AT3G10595|AT3G10595.1	protein	taxon:3702	20120831	TAIR		TAIR:gene:504953737
TAIR	locus:2075800	VPS60.1		GO:0005634	TAIR:AnalysisReference:501750651	ISM		C		AT3G10640|AT3G10640.1|F13M14.7	protein	taxon:3702	20120831	TAIR		TAIR:gene:2075799
TAIR	locus:2075785	NUP1		GO:0005634	TAIR:AnalysisReference:501750651	ISM		C		AT3G10650|AtNUP1|AT3G10650.1|F13M14.6	protein	taxon:3702	20120831	TAIR		TAIR:gene:2075784
TAIR	locus:2075885	CPK2		GO:0005634	TAIR:AnalysisReference:501750651	ISM		C	calmodulin-domain protein kinase cdpk isoform 2	AT3G10660|ATCPK2|AT3G10660.1|F13M14.5	protein	taxon:3702	20120831	TAIR		TAIR:gene:2075884
TAIR	locus:2103182	SUN2		GO:0005634	TAIR:AnalysisReference:501750651	ISM		C	SAD1/UNC-84 domain protein 2	AT3G10730|ATSUN2|ARABIDOPSIS SAD1/UNC-84 DOMAIN PROTEIN 2|AT3G10730.1|T7M13.19	protein	taxon:3702	20120831	TAIR		TAIR:gene:2103181
TAIR	locus:2103257	AT3G10750		GO:0005634	TAIR:AnalysisReference:501750651	ISM		C		AT3G10750|AT3G10750.1|T7M13.17	protein	taxon:3702	20120831	TAIR		TAIR:gene:2103256
TAIR	locus:2103247	AT3G10760		GO:0005634	TAIR:AnalysisReference:501750651	ISM		C		AT3G10760|AT3G10760.1|T7M13.16	protein	taxon:3702	20120831	TAIR		TAIR:gene:2103246
TAIR	locus:2103207	AT3G10790		GO:0005634	TAIR:AnalysisReference:501750651	ISM		C		AT3G10790|AT3G10790.1|T7M13.13	protein	taxon:3702	20120831	TAIR		TAIR:gene:2103206
TAIR	locus:2103192	BZIP28		GO:0005634	TAIR:AnalysisReference:501750651	ISM		C		AT3G10800|AT3G10800.1|T7M13.12	protein	taxon:3702	20120831	TAIR		TAIR:gene:2103191
TAIR	locus:2103177	AT3G10810		GO:0005634	TAIR:AnalysisReference:501750651	ISM		C		AT3G10810|AT3G10810.1|T7M13.11	protein	taxon:3702	20120831	TAIR		TAIR:gene:2103176
TAIR	locus:2103167	AT3G10820		GO:0005634	TAIR:AnalysisReference:501750651	ISM		C		AT3G10820|AT3G10820.1|T7M13.10	protein	taxon:3702	20120831	TAIR		TAIR:gene:2103166
TAIR	locus:2103167	AT3G10820		GO:0005634	TAIR:AnalysisReference:501750651	ISM		C		AT3G10820|AT3G10820.2	protein	taxon:3702	20120831	TAIR		TAIR:gene:6530297000
TAIR	locus:504955582	AT3G10845		GO:0005634	TAIR:AnalysisReference:501750651	ISM		C		AT3G10845|AT3G10845.1	protein	taxon:3702	20120831	TAIR		TAIR:gene:504953429
TAIR	locus:2103162	DAFL1		GO:0005634	TAIR:AnalysisReference:501750651	ISM		C	DAF-Like gene 1	AT3G10910|AT3G10910.1|T7M13.1	protein	taxon:3702	20120831	TAIR		TAIR:gene:2103161
TAIR	locus:1005716554	AT3G10915		GO:0005634	TAIR:AnalysisReference:501750651	ISM		C		AT3G10915|AT3G10915.1	protein	taxon:3702	20120831	TAIR		TAIR:gene:1005714552
TAIR	locus:1005716554	AT3G10915		GO:0005634	TAIR:AnalysisReference:501750651	ISM		C		AT3G10915|AT3G10915.2	protein	taxon:3702	20120831	TAIR		TAIR:gene:1006228557
TAIR	locus:1005716554	AT3G10915		GO:0005634	TAIR:AnalysisReference:501750651	ISM		C		AT3G10915|AT3G10915.4	protein	taxon:3702	20120831	TAIR		TAIR:gene:4010712532
TAIR	locus:1005716554	AT3G10915		GO:0005634	TAIR:AnalysisReference:501750651	ISM		C		AT3G10915|AT3G10915.5	protein	taxon:3702	20120831	TAIR		TAIR:gene:5019474222
TAIR	locus:2085502	AT3G10980		GO:0005634	TAIR:AnalysisReference:501750651	ISM		C		AT3G10980|AT3G10980.1|F9F8.20	protein	taxon:3702	20120831	TAIR		TAIR:gene:2085501
TAIR	locus:2085492	AT3G11000		GO:0005634	TAIR:AnalysisReference:501750651	ISM		C		AT3G11000|AT3G11000.1|F9F8.18	protein	taxon:3702	20120831	TAIR		TAIR:gene:2085491
TAIR	locus:2085527	DREB2B		GO:0005634	TAIR:AnalysisReference:501750651	ISM		C	DRE/CRT-binding protein 2B	AT3G11020|DREB2|DEHYDRATION-RESPONSIVE ELEMENT BINDING PROTEIN 2|AT3G11020.1|F9F8.16	protein	taxon:3702	20120831	TAIR		TAIR:gene:2085526
TAIR	locus:2085527	DREB2B		GO:0005634	TAIR:Communication:501714663	ISS	GO:0003700	C	AT3G11020	AT3G11020|DREB2B|DREB2|DRE/CRT-binding protein 2B|DEHYDRATION-RESPONSIVE ELEMENT BINDING PROTEIN 2|F9F8.16	protein	taxon:3702	20021028	TIGR		TAIR:locus:2085527
TAIR	locus:2074618	AT3G11070		GO:0005634	TAIR:AnalysisReference:501750651	ISM		C		AT3G11070|AT3G11070.1|F11B9.3	protein	taxon:3702	20120831	TAIR		TAIR:gene:3697788
TAIR	locus:2074648	LBD21		GO:0005634	TAIR:AnalysisReference:501750651	ISM		C	LOB domain-containing protein 21	AT3G11090|AT3G11090.1|F11B9.5	protein	taxon:3702	20120831	TAIR		TAIR:gene:3697773
TAIR	locus:2074678	AT3G11110		GO:0005634	TAIR:AnalysisReference:501750651	ISM		C		AT3G11110|AT3G11110.1|F11B9.7	protein	taxon:3702	20120831	TAIR		TAIR:gene:3700077
TAIR	locus:2074663	AL2		GO:0005634	TAIR:AnalysisReference:501750651	ISM		C	alfin-like 2	AT3G11200|AT3G11200.1|F11B9.12	protein	taxon:3702	20120831	TAIR		TAIR:gene:3697777
TAIR	locus:2074663	AL2		GO:0005634	TAIR:AnalysisReference:501750651	ISM		C	alfin-like 2	AT3G11200|AT3G11200.2	protein	taxon:3702	20120831	TAIR		TAIR:gene:1006227921
TAIR	locus:2074708	AT3G11230		GO:0005634	TAIR:AnalysisReference:501750651	ISM		C		AT3G11230|AT3G11230.1|F11B9.15	protein	taxon:3702	20120831	TAIR		TAIR:gene:2074707
TAIR	locus:2074708	AT3G11230		GO:0005634	TAIR:AnalysisReference:501750651	ISM		C		AT3G11230|AT3G11230.2	protein	taxon:3702	20120831	TAIR		TAIR:gene:4010712534
TAIR	locus:2074718	ATE2		GO:0005634	TAIR:AnalysisReference:501750651	ISM		C	arginine-tRNA protein transferase 2	AT3G11240|ATATE2|AT3G11240.1|F11B9.16	protein	taxon:3702	20120831	TAIR		TAIR:gene:2074717
TAIR	locus:2074638	WOX5		GO:0005634	TAIR:AnalysisReference:501750651	ISM		C	WUSCHEL related homeobox 5	AT3G11260|WOX5B|WUSCHEL related homeobox 5B|AT3G11260.1|F11B9.18	protein	taxon:3702	20120831	TAIR		TAIR:gene:2074637
TAIR	locus:2074723	AT3G11280		GO:0005634	TAIR:AnalysisReference:501750651	ISM		C		AT3G11280|AT3G11280.1|F11B9.25|TF2|MYB-Like protein	protein	taxon:3702	20120831	TAIR		TAIR:gene:2074722
TAIR	locus:2074723	AT3G11280		GO:0005634	TAIR:AnalysisReference:501750651	ISM		C		AT3G11280|AT3G11280.2	protein	taxon:3702	20120831	TAIR		TAIR:gene:1005714721
TAIR	locus:2074728	PIRL9		GO:0005634	TAIR:AnalysisReference:501750651	ISM		C	plant intracellular ras group-related LRR 9	AT3G11330|AT3G11330.1|F11B9.22	protein	taxon:3702	20120831	TAIR		TAIR:gene:2074727
TAIR	locus:2074738	UGT76B1		GO:0005634	TAIR:AnalysisReference:501750651	ISM		C	UDP-dependent glycosyltransferase 76B1	AT3G11340|AT3G11340.1|F11B9.23	protein	taxon:3702	20120831	TAIR		TAIR:gene:2074737
TAIR	locus:2074698	AT3G11370		GO:0005634	TAIR:AnalysisReference:501750651	ISM		C		AT3G11370|AT3G11370.1|F11B9.29	protein	taxon:3702	20120831	TAIR		TAIR:gene:3697766
TAIR	locus:1006230199	AT3G11385		GO:0005634	TAIR:AnalysisReference:501750651	ISM		C		AT3G11385|AT3G11385.1	protein	taxon:3702	20120831	TAIR		TAIR:gene:1006228494
TAIR	locus:2080757	AT3G11390		GO:0005634	TAIR:AnalysisReference:501750651	ISM		C		AT3G11390|AT3G11390.1|F24K9.5	protein	taxon:3702	20120831	TAIR		TAIR:gene:2080756
TAIR	locus:504955841	AT3G11402		GO:0005634	TAIR:AnalysisReference:501750651	ISM		C		AT3G11402|AT3G11402.1	protein	taxon:3702	20120831	TAIR		TAIR:gene:504953688
TAIR	locus:504955841	AT3G11402		GO:0005634	TAIR:AnalysisReference:501750651	ISM		C		AT3G11402|AT3G11402.2	protein	taxon:3702	20120831	TAIR		TAIR:gene:6530297004
TAIR	locus:1006230200	AT3G11405		GO:0005634	TAIR:AnalysisReference:501750651	ISM		C		AT3G11405|AT3G11405.1	protein	taxon:3702	20120831	TAIR		TAIR:gene:1006228496
TAIR	locus:2080697	MYB65		GO:0005634	TAIR:AnalysisReference:501750651	ISM		C	myb domain protein 65	AT3G11440|ATMYB65|MYB DOMAIN PROTEIN 65|AT3G11440.1|F24K9.11	protein	taxon:3702	20120831	TAIR		TAIR:gene:2080696
TAIR	locus:2080712	AT3G11450		GO:0005634	TAIR:AnalysisReference:501750651	ISM		C		AT3G11450|AT3G11450.1|F24K9.12	protein	taxon:3702	20120831	TAIR		TAIR:gene:2080711
TAIR	locus:2080747	BSMT1		GO:0005634	TAIR:AnalysisReference:501750651	ISM		C		AT3G11480|ATBSMT1|AT3G11480.1|F24K9.15	protein	taxon:3702	20120831	TAIR		TAIR:gene:2080746
TAIR	locus:2080777	AT3G11500		GO:0005634	TAIR:AnalysisReference:501750651	ISM		C		AT3G11500|AT3G11500.1|F24K9.17	protein	taxon:3702	20120831	TAIR		TAIR:gene:2080776
TAIR	locus:2080777	AT3G11500		GO:0005634	TAIR:Communication:501714663	ISS	INTERPRO:IPR001163	C	AT3G11500	AT3G11500|F24K9.17	protein	taxon:3702	20030924	TIGR		TAIR:locus:2080777
TAIR	locus:2080717	CYCB1;3		GO:0005634	TAIR:AnalysisReference:501750651	ISM		C	CYCLIN B1;3	AT3G11520|CYC2|CYCLIN 2|AT3G11520.1|F24K9.20	protein	taxon:3702	20120831	TAIR		TAIR:gene:2080716
TAIR	locus:2080722	SPY		GO:0005634	TAIR:AnalysisReference:501750651	ISM		C	SPINDLY	AT3G11540|AT3G11540.1|F24K9.29	protein	taxon:3702	20120831	TAIR		TAIR:gene:2080721
TAIR	locus:2080722	SPY		GO:0005634	TAIR:AnalysisReference:501750651	ISM		C	SPINDLY	AT3G11540|AT3G11540.2	protein	taxon:3702	20120831	TAIR		TAIR:gene:1006228491
TAIR	locus:2080782	AT3G11580		GO:0005634	TAIR:AnalysisReference:501750651	ISM		C		AT3G11580|AT3G11580.1|F24K9.25	protein	taxon:3702	20120831	TAIR		TAIR:gene:2080781
TAIR	locus:2080782	AT3G11580		GO:0005634	TAIR:AnalysisReference:501750651	ISM		C		AT3G11580|AT3G11580.2	protein	taxon:3702	20120831	TAIR		TAIR:gene:1005714626
TAIR	locus:2098328	AT3G11600		GO:0005634	TAIR:AnalysisReference:501750651	ISM		C		AT3G11600|AT3G11600.1|F24K9.6	protein	taxon:3702	20120831	TAIR		TAIR:gene:3698990
TAIR	locus:2098353	AT3G11690		GO:0005634	TAIR:AnalysisReference:501750651	ISM		C		AT3G11690|AT3G11690.1|T19F11.9	protein	taxon:3702	20120831	TAIR		TAIR:gene:2098352
TAIR	locus:2081511	AT3G11760		GO:0005634	TAIR:AnalysisReference:501750651	ISM		C		AT3G11760|AT3G11760.1|F26K24.5	protein	taxon:3702	20120831	TAIR		TAIR:gene:2081510
TAIR	locus:2081526	AT3G11770		GO:0005634	TAIR:AnalysisReference:501750651	ISM		C		AT3G11770|AT3G11770.1|F26K24.6	protein	taxon:3702	20120831	TAIR		TAIR:gene:2081525
TAIR	locus:1009023244	AT3G11773		GO:0005634	TAIR:AnalysisReference:501750651	ISM		C		AT3G11773|AT3G11773.1	protein	taxon:3702	20120831	TAIR		TAIR:gene:1009021963
TAIR	locus:2081521	AT3G11850		GO:0005634	TAIR:AnalysisReference:501750651	ISM		C		AT3G11850|AT3G11850.1|F26K24.14	protein	taxon:3702	20120831	TAIR		TAIR:gene:2081520
TAIR	locus:2081521	AT3G11850		GO:0005634	TAIR:AnalysisReference:501750651	ISM		C		AT3G11850|AT3G11850.2	protein	taxon:3702	20120831	TAIR		TAIR:gene:1006228505
TAIR	locus:2081461	AT3G11890		GO:0005634	TAIR:AnalysisReference:501750651	ISM		C		AT3G11890|AT3G11890.1|F26K24.18	protein	taxon:3702	20120831	TAIR		TAIR:gene:2081460
TAIR	locus:2081461	AT3G11890		GO:0005634	TAIR:AnalysisReference:501750651	ISM		C		AT3G11890|AT3G11890.2	protein	taxon:3702	20120831	TAIR		TAIR:gene:1006228507
TAIR	locus:2081501	UBP13		GO:0005634	TAIR:AnalysisReference:501750651	ISM		C	ubiquitin-specific protease 13	AT3G11910|AtUBP13|AT3G11910.1|F26K24.20	protein	taxon:3702	20120831	TAIR		TAIR:gene:2081500
TAIR	locus:2081501	UBP13		GO:0005634	TAIR:AnalysisReference:501750651	ISM		C	ubiquitin-specific protease 13	AT3G11910|AtUBP13|AT3G11910.2	protein	taxon:3702	20120831	TAIR		TAIR:gene:6530297009
TAIR	locus:2081516	AT3G11920		GO:0005634	TAIR:AnalysisReference:501750651	ISM		C		AT3G11920|AT3G11920.1|F26K24.21	protein	taxon:3702	20120831	TAIR		TAIR:gene:3699105
TAIR	locus:2081576	AT3G11960		GO:0005634	TAIR:AnalysisReference:501750651	ISM		C		AT3G11960|AT3G11960.1|MEC18.7	protein	taxon:3702	20120831	TAIR		TAIR:gene:3699121
TAIR	locus:2081576	AT3G11960		GO:0005634	TAIR:AnalysisReference:501750651	ISM		C		AT3G11960|AT3G11960.2	protein	taxon:3702	20120831	TAIR		TAIR:gene:1005714617
TAIR	locus:2081576	AT3G11960		GO:0005634	TAIR:Communication:501714663	ISS	Pfam:PF03178	C	AT3G11960	AT3G11960|MEC18.7	protein	taxon:3702	20030915	TIGR		TAIR:locus:2081576
TAIR	locus:2088644	RRP5		GO:0005634	TAIR:AnalysisReference:501750651	ISM		C	Ribosomal RNA Processing 5	AT3G11964|AT3G11964.1|MEC18.13	protein	taxon:3702	20120831	TAIR		TAIR:gene:2088643
TAIR	locus:2088639	AT3G12040		GO:0005634	TAIR:AnalysisReference:501750651	ISM		C		AT3G12040|AT3G12040.1|MEC18.4	protein	taxon:3702	20120831	TAIR		TAIR:gene:3700584
TAIR	locus:2088649	AT3G12050		GO:0005634	TAIR:AnalysisReference:501750651	ISM		C		AT3G12050|AT3G12050.1|MEC18.18	protein	taxon:3702	20120831	TAIR		TAIR:gene:3700579
TAIR	locus:2088649	AT3G12050		GO:0005634	TAIR:AnalysisReference:501750651	ISM		C		AT3G12050|AT3G12050.2	protein	taxon:3702	20120831	TAIR		TAIR:gene:1005714513
TAIR	locus:2099297	FAD2		GO:0005634	TAIR:AnalysisReference:501750651	ISM		C	fatty acid desaturase 2	AT3G12120|AT3G12120.1|T21B14.6|DELTA-12 DESATURASE	protein	taxon:3702	20120831	TAIR		TAIR:gene:2099296
TAIR	locus:2099297	FAD2		GO:0005634	TAIR:AnalysisReference:501750651	ISM		C	fatty acid desaturase 2	AT3G12120|AT3G12120.2|DELTA-12 DESATURASE	protein	taxon:3702	20120831	TAIR		TAIR:gene:4010712540
TAIR	locus:2099292	AT3G12130		GO:0005634	TAIR:AnalysisReference:501750651	ISM		C		AT3G12130|AT3G12130.1|T21B14.5	protein	taxon:3702	20120831	TAIR		TAIR:gene:2099291
TAIR	locus:2082224	AT3G12210		GO:0005634	TAIR:AnalysisReference:501750651	ISM		C		AT3G12210|AT3G12210.1|F28J15.5	protein	taxon:3702	20120831	TAIR		TAIR:gene:2082223
TAIR	locus:2082224	AT3G12210		GO:0005634	TAIR:AnalysisReference:501750651	ISM		C		AT3G12210|AT3G12210.2	protein	taxon:3702	20120831	TAIR		TAIR:gene:1005714609
TAIR	locus:2082234	TGA6		GO:0005634	TAIR:AnalysisReference:501750651	ISM		C	TGACG motif-binding factor 6	AT3G12250|BZIP45|AT3G12250.1|F28J15.6	protein	taxon:3702	20120831	TAIR		TAIR:gene:2082233
TAIR	locus:2082234	TGA6		GO:0005634	TAIR:AnalysisReference:501750651	ISM		C	TGACG motif-binding factor 6	AT3G12250|BZIP45|AT3G12250.2	protein	taxon:3702	20120831	TAIR		TAIR:gene:1006228513
TAIR	locus:2082234	TGA6		GO:0005634	TAIR:AnalysisReference:501750651	ISM		C	TGACG motif-binding factor 6	AT3G12250|BZIP45|AT3G12250.3	protein	taxon:3702	20120831	TAIR		TAIR:gene:1006228512
TAIR	locus:2082234	TGA6		GO:0005634	TAIR:AnalysisReference:501750651	ISM		C	TGACG motif-binding factor 6	AT3G12250|BZIP45|AT3G12250.4	protein	taxon:3702	20120831	TAIR		TAIR:gene:1009021770
TAIR	locus:2082234	TGA6		GO:0005634	TAIR:AnalysisReference:501750651	ISM		C	TGACG motif-binding factor 6	AT3G12250|BZIP45|AT3G12250.5	protein	taxon:3702	20120831	TAIR		TAIR:gene:4010712541
TAIR	locus:2082194	RBR1		GO:0005634	TAIR:AnalysisReference:501750651	ISM		C	retinoblastoma-related 1	AT3G12280|RBR|RB|ATRBR1|RB1|RETINOBLASTOMA-RELATED|RETINOBLASTOMA-RELATED PROTEIN 1|RETINOBLASTOMA 1|AT3G12280.1|F28J15.11|RETINOBLASTOMA PROTEIN	protein	taxon:3702	20120831	TAIR		TAIR:gene:2082193
TAIR	locus:2082194	RBR1		GO:0005634	TAIR:AnalysisReference:501750651	ISM		C	retinoblastoma-related 1	AT3G12280|AT3G12280.2	protein	taxon:3702	20120831	TAIR		TAIR:gene:6530297013
TAIR	locus:2082264	LNK3		GO:0005634	TAIR:AnalysisReference:501750651	ISM		C	night light-inducible and clock-regulated 3	AT3G12320|AT3G12320.1|T2E22.34	protein	taxon:3702	20120831	TAIR		TAIR:gene:3699301
TAIR	locus:2092467	AT3G12340		GO:0005634	TAIR:AnalysisReference:501750651	ISM		C		AT3G12340|AT3G12340.1|T2E22.33	protein	taxon:3702	20120831	TAIR		TAIR:gene:2092466
TAIR	locus:2092452	ARP5		GO:0005634	TAIR:AnalysisReference:501750651	ISM		C	actin-related protein 5	AT3G12380|ATARP5|ACTIN-RELATED PROTEIN 5|AT3G12380.1|T2E22.30	protein	taxon:3702	20120831	TAIR		TAIR:gene:2092451
TAIR	locus:2092452	ARP5		GO:0005634	TAIR:AnalysisReference:501750651	ISM		C	actin-related protein 5	AT3G12380|AT3G12380.2	protein	taxon:3702	20120831	TAIR		TAIR:gene:6530297015
TAIR	locus:2092462	AT3G12390		GO:0005634	TAIR:AnalysisReference:501750651	ISM		C		AT3G12390|AT3G12390.1|T2E22.29	protein	taxon:3702	20120831	TAIR		TAIR:gene:2092461
TAIR	locus:2092477	ELC		GO:0005634	TAIR:AnalysisReference:501750651	ISM		C		AT3G12400|ATELC|AT3G12400.1|T2E22.28	protein	taxon:3702	20120831	TAIR		TAIR:gene:2092476
TAIR	locus:2092482	AT3G12410		GO:0005634	TAIR:AnalysisReference:501750651	ISM		C		AT3G12410|AT3G12410.1|T2E22.27	protein	taxon:3702	20120831	TAIR		TAIR:gene:2092481
TAIR	locus:2092497	AT3G12420		GO:0005634	TAIR:AnalysisReference:501750651	ISM		C		AT3G12420|AT3G12420.1|T2E22.26	protein	taxon:3702	20120831	TAIR		TAIR:gene:2092496
TAIR	locus:2092507	AT3G12430		GO:0005634	TAIR:AnalysisReference:501750651	ISM		C		AT3G12430|AT3G12430.1|T2E22.25	protein	taxon:3702	20120831	TAIR		TAIR:gene:2092506
TAIR	locus:2092457	AT3G12460		GO:0005634	TAIR:AnalysisReference:501750651	ISM		C		AT3G12460|AT3G12460.1|T2E22.22	protein	taxon:3702	20120831	TAIR		TAIR:gene:2092456
TAIR	locus:2092472	AT3G12470		GO:0005634	TAIR:AnalysisReference:501750651	ISM		C		AT3G12470|AT3G12470.1|T2E22.21	protein	taxon:3702	20120831	TAIR		TAIR:gene:2092471
TAIR	locus:2101212	NF-YC11		GO:0005634	TAIR:AnalysisReference:501750651	ISM		C	nuclear factor Y, subunit C11	AT3G12480|AT3G12480.1|T2E22.20	protein	taxon:3702	20120831	TAIR		TAIR:gene:2101211
TAIR	locus:2101212	NF-YC11		GO:0005634	TAIR:Communication:501714663	ISS	GO:0006355	C	AT3G12480	AT3G12480|NF-YC11|"nuclear factor Y, subunit C11"|T2E22.20	protein	taxon:3702	20020807	TIGR		TAIR:locus:2101212
TAIR	locus:2092512	AT3G12510		GO:0005634	TAIR:AnalysisReference:501750651	ISM		C		AT3G12510|AT3G12510.1|T2E22.17	protein	taxon:3702	20120831	TAIR		TAIR:gene:2092511
TAIR	locus:2101247	PSF2		GO:0005634	TAIR:AnalysisReference:501750651	ISM		C		AT3G12530|AT3G12530.1|T2E22.16	protein	taxon:3702	20120831	TAIR		TAIR:gene:2101246
TAIR	locus:2101247	PSF2		GO:0005634	TAIR:AnalysisReference:501750651	ISM		C		AT3G12530|AT3G12530.2	protein	taxon:3702	20120831	TAIR		TAIR:gene:1009021771
TAIR	locus:2101242	AT3G12540		GO:0005634	TAIR:AnalysisReference:501750651	ISM		C		AT3G12540|AT3G12540.1|T2E22.15	protein	taxon:3702	20120831	TAIR		TAIR:gene:2101241
TAIR	locus:2101232	TRFL9		GO:0005634	TAIR:AnalysisReference:501750651	ISM		C	TRF-like 9	AT3G12560|ATTBP2|TELOMERIC DNA-BINDING PROTEIN 2|AT3G12560.1|T2E22.13	protein	taxon:3702	20120831	TAIR		TAIR:gene:2101231
TAIR	locus:2101232	TRFL9		GO:0005634	TAIR:Communication:501714663	ISS	INTERPRO:IPR001005	C	AT3G12560	AT3G12560|TRFL9|ATTBP2|TRF-like 9|TELOMERIC DNA-BINDING PROTEIN 2|T2E22.13	protein	taxon:3702	20031003	TIGR		TAIR:locus:2101232
TAIR	locus:2087685	AT3G12640		GO:0005634	TAIR:AnalysisReference:501750651	ISM		C		AT3G12640|AT3G12640.1|T2E22.5	protein	taxon:3702	20120831	TAIR		TAIR:gene:3700415
TAIR	locus:2087775	HUA1		GO:0005634	TAIR:AnalysisReference:501750651	ISM		C	ENHANCER OF AG-4 1	AT3G12680|AT3G12680.1|T2E22.1	protein	taxon:3702	20120831	TAIR		TAIR:gene:3702507
TAIR	locus:2087785	AGC1.5		GO:0005634	TAIR:AnalysisReference:501750651	ISM		C	AGC kinase 1.5	AT3G12690|AT3G12690.1|MBK21.5	protein	taxon:3702	20120831	TAIR		TAIR:gene:2087784
TAIR	locus:2087785	AGC1.5		GO:0005634	TAIR:AnalysisReference:501750651	ISM		C	AGC kinase 1.5	AT3G12690|AT3G12690.2	protein	taxon:3702	20120831	TAIR		TAIR:gene:1006228579
TAIR	locus:2087785	AGC1.5		GO:0005634	TAIR:AnalysisReference:501750651	ISM		C	AGC kinase 1.5	AT3G12690|AT3G12690.3	protein	taxon:3702	20120831	TAIR		TAIR:gene:1006228580
TAIR	locus:2087790	NANA		GO:0005634	TAIR:AnalysisReference:501750651	ISM		C	NANA	AT3G12700|AT3G12700.1|MBK21.7	protein	taxon:3702	20120831	TAIR		TAIR:gene:2087789
TAIR	locus:2087725	MYB67		GO:0005634	TAIR:AnalysisReference:501750651	ISM		C	myb domain protein 67	AT3G12720|ATY53|ATMYB67|MYB67|myb domain protein 67|AT3G12720.1|MBK21.26	protein	taxon:3702	20120831	TAIR		TAIR:gene:2087724
TAIR	locus:2087740	AT3G12730		GO:0005634	TAIR:AnalysisReference:501750651	ISM		C		AT3G12730|AT3G12730.1|MBK21.11	protein	taxon:3702	20120831	TAIR		TAIR:gene:2087739
TAIR	locus:2087720	AT3G12760		GO:0005634	TAIR:AnalysisReference:501750651	ISM		C		AT3G12760|AT3G12760.1|MBK21.14	protein	taxon:3702	20120831	TAIR		TAIR:gene:2087719
TAIR	locus:504955767	AT3G12775		GO:0005634	TAIR:AnalysisReference:501750651	ISM		C		AT3G12775|AT3G12775.1	protein	taxon:3702	20120831	TAIR		TAIR:gene:504953614
TAIR	locus:2087780	PIE1		GO:0005634	TAIR:AnalysisReference:501750651	ISM		C	PHOTOPERIOD-INDEPENDENT EARLY FLOWERING 1	AT3G12810|SRCAP|chr13|AT3G12810.1|MBK21.24	protein	taxon:3702	20120831	TAIR		TAIR:gene:2087779
TAIR	locus:2087690	MYB10		GO:0005634	TAIR:AnalysisReference:501750651	ISM		C	myb domain protein 10	AT3G12820|AtMYB10|myb domain protein 10|AT3G12820.1|MBK21.18	protein	taxon:3702	20120831	TAIR		TAIR:gene:2087689
TAIR	locus:2087745	AT3G12850		GO:0005634	TAIR:AnalysisReference:501750651	ISM		C		AT3G12850|AT3G12850.1|MBK21.21	protein	taxon:3702	20120831	TAIR		TAIR:gene:2087744
TAIR	locus:2087755	AT3G12860		GO:0005634	TAIR:AnalysisReference:501750651	ISM		C		AT3G12860|AT3G12860.1|MBK21.1	protein	taxon:3702	20120831	TAIR		TAIR:gene:2087754
TAIR	locus:2089205	AT3G12910		GO:0005634	TAIR:AnalysisReference:501750651	ISM		C		AT3G12910|AT3G12910.1|mgh6.1|mgh6_1|MGH6.22|MJM20.5	protein	taxon:3702	20120831	TAIR		TAIR:gene:2089204
TAIR	locus:2089245	AT3G12940		GO:0005634	TAIR:AnalysisReference:501750651	ISM		C		AT3G12940|AT3G12940.1|MGH6.5	protein	taxon:3702	20120831	TAIR		TAIR:gene:2089244
TAIR	locus:2089265	SMP1		GO:0005634	TAIR:AnalysisReference:501750651	ISM		C	seed maturation protein 1	AT3G12960|AT3G12960.1|MGH6.8	protein	taxon:3702	20120831	TAIR		TAIR:gene:2089264
TAIR	locus:2089275	AT3G12970		GO:0005634	TAIR:AnalysisReference:501750651	ISM		C		AT3G12970|AT3G12970.1|MGH6.10	protein	taxon:3702	20120831	TAIR		TAIR:gene:2089274
TAIR	locus:1009023241	AT3G12977		GO:0005634	TAIR:AnalysisReference:501750651	ISM		C		AT3G12977|AT3G12977.1	protein	taxon:3702	20120831	TAIR		TAIR:gene:1009021960
TAIR	locus:2089285	HAC5		GO:0005634	TAIR:AnalysisReference:501750651	ISM		C	histone acetyltransferase of the CBP family 5	AT3G12980|ATHPCAT4|HISTONE ACETYLTRANSFERASE OF THE CBP FAMILY 5|AT3G12980.1|MGH6.20	protein	taxon:3702	20120831	TAIR		TAIR:gene:2089284
TAIR	locus:2089220	AT3G13000		GO:0005634	TAIR:AnalysisReference:501750651	ISM		C		AT3G13000|AT3G13000.1|mgh6.15|mgh6_15	protein	taxon:3702	20120831	TAIR		TAIR:gene:2089219
TAIR	locus:2089230	AT3G13010		GO:0005634	TAIR:AnalysisReference:501750651	ISM		C		AT3G13010|AT3G13010.1|MGH6.12	protein	taxon:3702	20120831	TAIR		TAIR:gene:2089229
TAIR	locus:2089240	AT3G13020		GO:0005634	TAIR:AnalysisReference:501750651	ISM		C		AT3G13020|AT3G13020.1|MGH6.14	protein	taxon:3702	20120831	TAIR		TAIR:gene:2089239
TAIR	locus:2089250	AT3G13030		GO:0005634	TAIR:AnalysisReference:501750651	ISM		C		AT3G13030|AT3G13030.1|MGH6.16	protein	taxon:3702	20120831	TAIR		TAIR:gene:2089249
TAIR	locus:2089250	AT3G13030		GO:0005634	TAIR:AnalysisReference:501750651	ISM		C		AT3G13030|AT3G13030.2	protein	taxon:3702	20120831	TAIR		TAIR:gene:1009021907
TAIR	locus:2089250	AT3G13030		GO:0005634	TAIR:AnalysisReference:501750651	ISM		C		AT3G13030|AT3G13030.3	protein	taxon:3702	20120831	TAIR		TAIR:gene:5019474230
TAIR	locus:2089260	AT3G13040		GO:0005634	TAIR:AnalysisReference:501750651	ISM		C		AT3G13040|AT3G13040.1|MGH6.22	protein	taxon:3702	20120831	TAIR		TAIR:gene:2089259
TAIR	locus:2089260	AT3G13040		GO:0005634	TAIR:AnalysisReference:501750651	ISM		C		AT3G13040|AT3G13040.2	protein	taxon:3702	20120831	TAIR		TAIR:gene:1006228596
TAIR	locus:2089280	ECT5		GO:0005634	TAIR:AnalysisReference:501750651	ISM		C	evolutionarily conserved C-terminal region 5	AT3G13060|AT3G13060.1|MGH6.21	protein	taxon:3702	20120831	TAIR		TAIR:gene:2089279
TAIR	locus:2089280	ECT5		GO:0005634	TAIR:AnalysisReference:501750651	ISM		C	evolutionarily conserved C-terminal region 5	AT3G13060|AT3G13060.2	protein	taxon:3702	20120831	TAIR		TAIR:gene:1005714505
TAIR	locus:2090004	AT3G13140		GO:0005634	TAIR:AnalysisReference:501750651	ISM		C		AT3G13140|AT3G13140.1|MJG19.9	protein	taxon:3702	20120831	TAIR		TAIR:gene:2090003
TAIR	locus:2090044	ATSPO11-1		GO:0005634	TAIR:AnalysisReference:501750651	ISM		C		AT3G13170|AT3G13170.1|MJG19.19|SPO11-1	protein	taxon:3702	20120831	TAIR		TAIR:gene:2090043
TAIR	locus:2089979	AT3G13190		GO:0005634	TAIR:AnalysisReference:501750651	ISM		C		AT3G13190|AT3G13190.1|MJG19.15	protein	taxon:3702	20120831	TAIR		TAIR:gene:2089978
TAIR	locus:2089979	AT3G13190		GO:0005634	TAIR:AnalysisReference:501750651	ISM		C		AT3G13190|AT3G13190.2	protein	taxon:3702	20120831	TAIR		TAIR:gene:1006228600
TAIR	locus:2089979	AT3G13190		GO:0005634	TAIR:AnalysisReference:501750651	ISM		C		AT3G13190|AT3G13190.3	protein	taxon:3702	20120831	TAIR		TAIR:gene:4010712545
TAIR	locus:2089989	EMB2769		GO:0005634	TAIR:AnalysisReference:501750651	ISM		C	EMBRYO DEFECTIVE 2769	AT3G13200|AT3G13200.1|MJG19.16	protein	taxon:3702	20120831	TAIR		TAIR:gene:2089988
TAIR	locus:2089999	AT3G13210		GO:0005634	TAIR:AnalysisReference:501750651	ISM		C		AT3G13210|AT3G13210.1|MJG19.24	protein	taxon:3702	20120831	TAIR		TAIR:gene:2089998
TAIR	locus:2090009	ABCG26		GO:0005634	TAIR:AnalysisReference:501750651	ISM		C	ATP-binding cassette G26	AT3G13220|WBC27|AtABCG26|MSR02|AT3G13220.1|MJG19.25	protein	taxon:3702	20120831	TAIR		TAIR:gene:2090008
TAIR	locus:2090019	GIP1		GO:0005634	TAIR:AnalysisReference:501750651	ISM		C	GBF-interacting protein 1	AT3G13222|AT3G13222.1|MJG19.5	protein	taxon:3702	20120831	TAIR		TAIR:gene:3437906
TAIR	locus:504955752	AT3G13224		GO:0005634	TAIR:AnalysisReference:501750651	ISM		C		AT3G13224|AT3G13224.1	protein	taxon:3702	20120831	TAIR		TAIR:gene:504953599
TAIR	locus:2090064	AT3G13225		GO:0005634	TAIR:AnalysisReference:501750651	ISM		C		AT3G13225|AT3G13225.1|MJH23.2	protein	taxon:3702	20120831	TAIR		TAIR:gene:3437902
TAIR	locus:2090064	AT3G13225		GO:0005634	TAIR:AnalysisReference:501750651	ISM		C		AT3G13225|AT3G13225.2	protein	taxon:3702	20120831	TAIR		TAIR:gene:5019474231
TAIR	locus:505006341	AT3G13228		GO:0005634	TAIR:AnalysisReference:501750651	ISM		C		AT3G13228|AT3G13228.1	protein	taxon:3702	20120831	TAIR		TAIR:gene:3700489
TAIR	locus:504955764	AT3G13229		GO:0005634	TAIR:AnalysisReference:501750651	ISM		C		AT3G13229|AT3G13229.1	protein	taxon:3702	20120831	TAIR		TAIR:gene:504953611
TAIR	locus:2088120	AT3G13230		GO:0005634	TAIR:AnalysisReference:501750651	ISM		C		AT3G13230|AT3G13230.1|MDC11.5	protein	taxon:3702	20120831	TAIR		TAIR:gene:2088119
TAIR	locus:2088145	AT3G13280		GO:0005634	TAIR:AnalysisReference:501750651	ISM		C		AT3G13280|AT3G13280.1|MDC11.11	protein	taxon:3702	20120831	TAIR		TAIR:gene:2088144
TAIR	locus:2088155	VCR		GO:0005634	TAIR:AnalysisReference:501750651	ISM		C	varicose-related	AT3G13290|AT3G13290.1|MDC11.12	protein	taxon:3702	20120831	TAIR		TAIR:gene:2088154
TAIR	locus:2088165	VCS		GO:0005634	TAIR:AnalysisReference:501750651	ISM		C	VARICOSE	AT3G13300|AT3G13300.1|MDC11.13	protein	taxon:3702	20120831	TAIR		TAIR:gene:2088164
TAIR	locus:2088165	VCS		GO:0005634	TAIR:AnalysisReference:501750651	ISM		C	VARICOSE	AT3G13300|AT3G13300.2	protein	taxon:3702	20120831	TAIR		TAIR:gene:1005714520
TAIR	locus:2088140	PA200		GO:0005634	TAIR:AnalysisReference:501750651	ISM		C	proteasome activating protein 200	AT3G13330|AT3G13330.1|MDC11.16	protein	taxon:3702	20120831	TAIR		TAIR:gene:2088139
TAIR	locus:2088160	AT3G13350		GO:0005634	TAIR:AnalysisReference:501750651	ISM		C		AT3G13350|AT3G13350.1|MDC11.15	protein	taxon:3702	20120831	TAIR		TAIR:gene:2088159
TAIR	locus:2088170	WIP3		GO:0005634	TAIR:AnalysisReference:501750651	ISM		C	WPP domain interacting protein 3	AT3G13360|AT3G13360.1|MDC11.20	protein	taxon:3702	20120831	TAIR		TAIR:gene:2088169
TAIR	locus:2088105	AT3G13370		GO:0005634	TAIR:AnalysisReference:501750651	ISM		C		AT3G13370|AT3G13370.1|MDC11.21	protein	taxon:3702	20120831	TAIR		TAIR:gene:2088104
TAIR	locus:2092905	TBP1		GO:0005634	TAIR:AnalysisReference:501750651	ISM		C	TATA binding protein 1	AT3G13445|TFIID-1|TRANSCRIPTION FACTOR IID-1|AT3G13445.1|MRP15.22	protein	taxon:3702	20120831	TAIR		TAIR:gene:2092904
TAIR	locus:2092905	TBP1		GO:0005634	TAIR:AnalysisReference:501750651	ISM		C	TATA binding protein 1	AT3G13445|TFIID-1|TRANSCRIPTION FACTOR IID-1|AT3G13445.2	protein	taxon:3702	20120831	TAIR		TAIR:gene:1009021928
TAIR	locus:2092815	ECT2		GO:0005634	TAIR:AnalysisReference:501750651	ISM		C	evolutionarily conserved C-terminal region 2	AT3G13460|AT3G13460.1|MRP15.12	protein	taxon:3702	20120831	TAIR		TAIR:gene:2092814
TAIR	locus:2092815	ECT2		GO:0005634	TAIR:AnalysisReference:501750651	ISM		C	evolutionarily conserved C-terminal region 2	AT3G13460|AT3G13460.2	protein	taxon:3702	20120831	TAIR		TAIR:gene:1005714464
TAIR	locus:2092815	ECT2		GO:0005634	TAIR:AnalysisReference:501750651	ISM		C	evolutionarily conserved C-terminal region 2	AT3G13460|AT3G13460.4	protein	taxon:3702	20120831	TAIR		TAIR:gene:1009021927
TAIR	locus:2092840	AT3G13480		GO:0005634	TAIR:AnalysisReference:501750651	ISM		C		AT3G13480|AT3G13480.1|MRP15.14	protein	taxon:3702	20120831	TAIR		TAIR:gene:2092839
TAIR	locus:2092860	AT3G13500		GO:0005634	TAIR:AnalysisReference:501750651	ISM		C		AT3G13500|AT3G13500.1|MRP15.16	protein	taxon:3702	20120831	TAIR		TAIR:gene:2092859
TAIR	locus:2092820	MYB5		GO:0005634	TAIR:AnalysisReference:501750651	ISM		C	myb domain protein 5	AT3G13540|ATMYB5|myb domain protein 5|AT3G13540.1|MRP15.2	protein	taxon:3702	20120831	TAIR		TAIR:gene:2092819
TAIR	locus:2092830	FUS9		GO:0005634	TAIR:AnalysisReference:501750651	ISM		C	FUSCA 9	AT3G13550|EMB144|COP10|CIN4|EMBRYO DEFECTIVE 144|CONSTITUTIVE PHOTOMORPHOGENIC 10|CYTOKININ-INSENSITIVE 4|AT3G13550.1|MRP15.21|E2 UBIQUITIN-CONJUGATING ENZYME	protein	taxon:3702	20120831	TAIR		TAIR:gene:2092829
TAIR	locus:2092830	FUS9		GO:0005634	TAIR:AnalysisReference:501750651	ISM		C	FUSCA 9	AT3G13550|EMB144|COP10|CIN4|EMBRYO DEFECTIVE 144|CONSTITUTIVE PHOTOMORPHOGENIC 10|CYTOKININ-INSENSITIVE 4|AT3G13550.2|E2 UBIQUITIN-CONJUGATING ENZYME	protein	taxon:3702	20120831	TAIR		TAIR:gene:1009021929
TAIR	locus:2086804	SCL30A		GO:0005634	TAIR:AnalysisReference:501750651	ISM		C	SC35-like splicing factor 30A	AT3G13570|At-SCL30A|SC35-like splicing factor 30A|AT3G13570.1|K20M4.1	protein	taxon:3702	20120831	TAIR		TAIR:gene:2086803
TAIR	locus:2086819	AT3G13600		GO:0005634	TAIR:AnalysisReference:501750651	ISM		C		AT3G13600|AT3G13600.1|K20M4.4	protein	taxon:3702	20120831	TAIR		TAIR:gene:2086818
TAIR	locus:2091566	AT3G13670		GO:0005634	TAIR:AnalysisReference:501750651	ISM		C		AT3G13670|AT3G13670.1|MMM17.17	protein	taxon:3702	20120831	TAIR		TAIR:gene:2091565
TAIR	locus:2091581	SINA2		GO:0005634	TAIR:AnalysisReference:501750651	ISM		C		AT3G13672|AT3G13672.1|MMM17.8	protein	taxon:3702	20120831	TAIR		TAIR:gene:2091580
TAIR	locus:2091581	SINA2		GO:0005634	TAIR:Communication:501714663	ISS	INTERPRO:IPR004162	C	AT3G13672	AT3G13672|SINA2|MMM17.8	protein	taxon:3702	20030910	TIGR		TAIR:locus:2091581
TAIR	locus:504955749	AT3G13677		GO:0005634	TAIR:AnalysisReference:501750651	ISM		C		AT3G13677|AT3G13677.2	protein	taxon:3702	20120831	TAIR		TAIR:gene:5019474234
TAIR	locus:2091526	AT3G13700		GO:0005634	TAIR:AnalysisReference:501750651	ISM		C		AT3G13700|AT3G13700.2	protein	taxon:3702	20120831	TAIR		TAIR:gene:4515101421
TAIR	locus:2091586	AT3G13740		GO:0005634	TAIR:AnalysisReference:501750651	ISM		C		AT3G13740|AT3G13740.1|MMM17.16	protein	taxon:3702	20120831	TAIR		TAIR:gene:2091585
TAIR	locus:2091586	AT3G13740		GO:0005634	TAIR:AnalysisReference:501750651	ISM		C		AT3G13740|AT3G13740.2	protein	taxon:3702	20120831	TAIR		TAIR:gene:6530297025
TAIR	locus:2091531	AT3G13760		GO:0005634	TAIR:AnalysisReference:501750651	ISM		C		AT3G13760|AT3G13760.1|MMM17.18	protein	taxon:3702	20120831	TAIR		TAIR:gene:2091530
TAIR	locus:2091576	AT3G13780		GO:0005634	TAIR:AnalysisReference:501750651	ISM		C		AT3G13780|AT3G13780.1|MMM17.21	protein	taxon:3702	20120831	TAIR		TAIR:gene:2091575
TAIR	locus:2091591	NAP1;4		GO:0005634	TAIR:AnalysisReference:501750651	ISM		C	nucleosome assembly protein1;4	AT3G13782|NFA04|NFA4|NUCLEOSOME/CHROMATIN ASSEMBLY FACTOR GROUP A 04|NUCLEOSOME/CHROMATIN ASSEMBLY FACTOR GROUP A 4|AT3G13782.1|MMM17.24	protein	taxon:3702	20120831	TAIR		TAIR:gene:2091590
TAIR	locus:2091591	NAP1;4		GO:0005634	TAIR:Communication:501714663	ISS	INTERPRO:IPR002164	C	AT3G13782	AT3G13782|NFA04|NAP1;4|NFA4|NUCLEOSOME/CHROMATIN ASSEMBLY FACTOR GROUP A 04|nucleosome assembly protein1;4|NUCLEOSOME/CHROMATIN ASSEMBLY FACTOR GROUP A 4|MMM17.24	protein	taxon:3702	20030903	TIGR		TAIR:locus:2091591
TAIR	locus:2087974	AT3G13800		GO:0005634	TAIR:AnalysisReference:501750651	ISM		C		AT3G13800|AT3G13800.2	protein	taxon:3702	20120831	TAIR		TAIR:gene:4010712549
TAIR	locus:2087979	IDD11		GO:0005634	TAIR:AnalysisReference:501750651	ISM		C	indeterminate(ID)-domain 11	AT3G13810|AtIDD11|indeterminate(ID)-domain 11|AT3G13810.1|MCP4.2	protein	taxon:3702	20120831	TAIR		TAIR:gene:2087978
TAIR	locus:2087979	IDD11		GO:0005634	TAIR:AnalysisReference:501750651	ISM		C	indeterminate(ID)-domain 11	AT3G13810|AT3G13810.2	protein	taxon:3702	20120831	TAIR		TAIR:gene:6530297027
TAIR	locus:2087979	IDD11		GO:0005634	TAIR:AnalysisReference:501750651	ISM		C	indeterminate(ID)-domain 11	AT3G13810|AT3G13810.3	protein	taxon:3702	20120831	TAIR		TAIR:gene:6530297028
TAIR	locus:2087994	AT3G13840		GO:0005634	TAIR:AnalysisReference:501750651	ISM		C		AT3G13840|AT3G13840.1|MCP4.6	protein	taxon:3702	20120831	TAIR		TAIR:gene:2087993
TAIR	locus:2087999	LBD22		GO:0005634	TAIR:AnalysisReference:501750651	ISM		C	LOB domain-containing protein 22	AT3G13850|AT3G13850.1|MCP4.8	protein	taxon:3702	20120831	TAIR		TAIR:gene:2087998
TAIR	locus:2087964	RHD3		GO:0005634	TAIR:AnalysisReference:501750651	ISM		C	ROOT HAIR DEFECTIVE 3	AT3G13870|GOM8|GOLGI MUTANT 8|AT3G13870.1|MCP4.11|ROOT HAIR DEFECTIVE 3	protein	taxon:3702	20120831	TAIR		TAIR:gene:2087963
TAIR	locus:2088187	MYB26		GO:0005634	TAIR:AnalysisReference:501750651	ISM		C	myb domain protein 26	AT3G13890|ATMYB26|MS35|myb domain protein 26|MALE STERILE 35|AT3G13890.1|MDC16.25	protein	taxon:3702	20120831	TAIR		TAIR:gene:2088186
TAIR	locus:2088187	MYB26		GO:0005634	TAIR:AnalysisReference:501750651	ISM		C	myb domain protein 26	AT3G13890|AT3G13890.2	protein	taxon:3702	20120831	TAIR		TAIR:gene:4010712550
TAIR	locus:6530298199	AT3G13898		GO:0005634	TAIR:AnalysisReference:501750651	ISM		C		AT3G13898|AT3G13898.1	protein	taxon:3702	20120831	TAIR		TAIR:gene:6530297029
TAIR	locus:2088227	AT3G13910		GO:0005634	TAIR:AnalysisReference:501750651	ISM		C		AT3G13910|AT3G13910.1|MDC16.3	protein	taxon:3702	20120831	TAIR		TAIR:gene:2088226
TAIR	locus:2088237	EIF4A1		GO:0005634	TAIR:AnalysisReference:501750651	ISM		C	eukaryotic translation initiation factor 4A1	AT3G13920|RH4|TIF4A1|AT3G13920.1|MDC16.5	protein	taxon:3702	20120831	TAIR		TAIR:gene:2088236
TAIR	locus:2088237	EIF4A1		GO:0005634	TAIR:AnalysisReference:501750651	ISM		C	eukaryotic translation initiation factor 4A1	AT3G13920|RH4|TIF4A1|AT3G13920.3	protein	taxon:3702	20120831	TAIR		TAIR:gene:4010712551
TAIR	locus:2088237	EIF4A1		GO:0005634	TAIR:AnalysisReference:501750651	ISM		C	eukaryotic translation initiation factor 4A1	AT3G13920|AT3G13920.4	protein	taxon:3702	20120831	TAIR		TAIR:gene:6530297030
TAIR	locus:2088257	AT3G13940		GO:0005634	TAIR:AnalysisReference:501750651	ISM		C		AT3G13940|AT3G13940.1|MDC16.6	protein	taxon:3702	20120831	TAIR		TAIR:gene:2088256
TAIR	locus:2088272	GRF5		GO:0005634	TAIR:AnalysisReference:501750651	ISM		C	growth-regulating factor 5	AT3G13960|AtGRF5|growth-regulating factor 5|AT3G13960.1|MDC16.8	protein	taxon:3702	20120831	TAIR		TAIR:gene:2088271
TAIR	locus:2088192	AT3G13980		GO:0005634	TAIR:AnalysisReference:501750651	ISM		C		AT3G13980|AT3G13980.1|MDC16.10	protein	taxon:3702	20120831	TAIR		TAIR:gene:2088191
TAIR	locus:2088202	AT3G13990		GO:0005634	TAIR:AnalysisReference:501750651	ISM		C		AT3G13990|AT3G13990.1|MDC16.11	protein	taxon:3702	20120831	TAIR		TAIR:gene:2088201
TAIR	locus:2088202	AT3G13990		GO:0005634	TAIR:AnalysisReference:501750651	ISM		C		AT3G13990|AT3G13990.2	protein	taxon:3702	20120831	TAIR		TAIR:gene:4010712552
TAIR	locus:2088212	ATBRXL2		GO:0005634	TAIR:AnalysisReference:501750651	ISM		C		AT3G14000|BRX-LIKE2|AT3G14000.1|MDC16.13	protein	taxon:3702	20120831	TAIR		TAIR:gene:2088211
TAIR	locus:2088212	ATBRXL2		GO:0005634	TAIR:AnalysisReference:501750651	ISM		C		AT3G14000|BRX-LIKE2|AT3G14000.2	protein	taxon:3702	20120831	TAIR		TAIR:gene:1006228587
TAIR	locus:2088222	CID4		GO:0005634	TAIR:AnalysisReference:501750651	ISM		C	CTC-interacting domain 4	AT3G14010|AT3G14010.1|MDC16.14	protein	taxon:3702	20120831	TAIR		TAIR:gene:2088221
TAIR	locus:2088222	CID4		GO:0005634	TAIR:AnalysisReference:501750651	ISM		C	CTC-interacting domain 4	AT3G14010|AT3G14010.2	protein	taxon:3702	20120831	TAIR		TAIR:gene:4010712553
TAIR	locus:2088222	CID4		GO:0005634	TAIR:AnalysisReference:501750651	ISM		C	CTC-interacting domain 4	AT3G14010|AT3G14010.3	protein	taxon:3702	20120831	TAIR		TAIR:gene:4010712554
TAIR	locus:2088222	CID4		GO:0005634	TAIR:AnalysisReference:501750651	ISM		C	CTC-interacting domain 4	AT3G14010|AT3G14010.4	protein	taxon:3702	20120831	TAIR		TAIR:gene:6530297031
TAIR	locus:2088232	NF-YA6		GO:0005634	TAIR:AnalysisReference:501750651	ISM		C	nuclear factor Y, subunit A6	AT3G14020|AT3G14020.1|MDC16.15	protein	taxon:3702	20120831	TAIR		TAIR:gene:2088231
TAIR	locus:2088242	AT3G14030		GO:0005634	TAIR:AnalysisReference:501750651	ISM		C		AT3G14030|AT3G14030.1|MDC16.17	protein	taxon:3702	20120831	TAIR		TAIR:gene:2088241
TAIR	locus:2087522	LSM1B		GO:0005634	TAIR:AnalysisReference:501750651	ISM		C	SM-like 1B	AT3G14080|AT3G14080.1|MAG2.4	protein	taxon:3702	20120831	TAIR		TAIR:gene:2087521
TAIR	locus:2087522	LSM1B		GO:0005634	TAIR:AnalysisReference:501750651	ISM		C	SM-like 1B	AT3G14080|AT3G14080.2	protein	taxon:3702	20120831	TAIR		TAIR:gene:1005714526
TAIR	locus:2087522	LSM1B		GO:0005634	TAIR:Communication:501714663	ISS	INTERPRO:IPR001163	C	AT3G14080	AT3G14080|LSM1B|SM-like 1B|MAG2.4	protein	taxon:3702	20030924	TIGR		TAIR:locus:2087522
TAIR	locus:2087447	EXO70D3		GO:0005634	TAIR:AnalysisReference:501750651	ISM		C	exocyst subunit exo70 family protein D3	AT3G14090|ATEXO70D3|exocyst subunit exo70 family protein D3|AT3G14090.1|MAG2.5	protein	taxon:3702	20120831	TAIR		TAIR:gene:2087446
TAIR	locus:2087477	AT3G14120		GO:0005634	TAIR:AnalysisReference:501750651	ISM		C		AT3G14120|AT3G14120.1|MAG2.8	protein	taxon:3702	20120831	TAIR		TAIR:gene:2087476
TAIR	locus:2087477	AT3G14120		GO:0005634	TAIR:AnalysisReference:501750651	ISM		C		AT3G14120|AT3G14120.2	protein	taxon:3702	20120831	TAIR		TAIR:gene:1005714527
TAIR	locus:2087477	AT3G14120		GO:0005634	TAIR:AnalysisReference:501750651	ISM		C		AT3G14120|AT3G14120.3	protein	taxon:3702	20120831	TAIR		TAIR:gene:6530297034
TAIR	locus:2087452	AT3G14160		GO:0005634	TAIR:AnalysisReference:501750651	ISM		C		AT3G14160|AT3G14160.1|MAG2.12	protein	taxon:3702	20120831	TAIR		TAIR:gene:2087451
TAIR	locus:4010713746	AT3G14172		GO:0005634	TAIR:AnalysisReference:501750651	ISM		C		AT3G14172|AT3G14172.1	protein	taxon:3702	20120831	TAIR		TAIR:gene:4010712556
TAIR	locus:4010713746	AT3G14172		GO:0005634	TAIR:AnalysisReference:501750651	ISM		C		AT3G14172|AT3G14172.2	protein	taxon:3702	20120831	TAIR		TAIR:gene:6530297035
TAIR	locus:2087472	ASIL2		GO:0005634	TAIR:AnalysisReference:501750651	ISM		C	Arabidopsis 6B-interacting protein 1-like 2	AT3G14180|AT3G14180.1|MAG2.16	protein	taxon:3702	20120831	TAIR		TAIR:gene:2087471
TAIR	locus:2087482	AT3G14190		GO:0005634	TAIR:AnalysisReference:501750651	ISM		C		AT3G14190|AT3G14190.1|MAG2.18	protein	taxon:3702	20120831	TAIR		TAIR:gene:2087481
TAIR	locus:505006345	AT3G14205		GO:0005634	TAIR:AnalysisReference:501750651	ISM		C		AT3G14205|AT3G14205.1	protein	taxon:3702	20120831	TAIR		TAIR:gene:3700366
TAIR	locus:2090975	RAP2.2		GO:0005634	TAIR:AnalysisReference:501750651	ISM		C	related to AP2 2	AT3G14230|AT3G14230.1|MLN21.9	protein	taxon:3702	20120831	TAIR		TAIR:gene:2090974
TAIR	locus:2090975	RAP2.2		GO:0005634	TAIR:AnalysisReference:501750651	ISM		C	related to AP2 2	AT3G14230|AT3G14230.2	protein	taxon:3702	20120831	TAIR		TAIR:gene:1005027805
TAIR	locus:2090975	RAP2.2		GO:0005634	TAIR:AnalysisReference:501750651	ISM		C	related to AP2 2	AT3G14230|AT3G14230.3	protein	taxon:3702	20120831	TAIR		TAIR:gene:1005714488
TAIR	locus:2091060	AT3G14280		GO:0005634	TAIR:AnalysisReference:501750651	ISM		C		AT3G14280|AT3G14280.1|MLN21.7	protein	taxon:3702	20120831	TAIR		TAIR:gene:2091059
TAIR	locus:2091070	ATPMEPCRC		GO:0005634	TAIR:AnalysisReference:501750651	ISM		C		AT3G14300|ATPME26|PME26|A. THALIANA PECTIN METHYLESTERASE 26|PECTIN METHYLESTERASE 26|AT3G14300.1|MLN21.8	protein	taxon:3702	20120831	TAIR		TAIR:gene:2091069
TAIR	locus:2091035	WAG2		GO:0005634	TAIR:AnalysisReference:501750651	ISM		C		AT3G14370|AT3G14370.1|MLN21.22	protein	taxon:3702	20120831	TAIR		TAIR:gene:2091034
TAIR	locus:505006346	AT3G14395		GO:0005634	TAIR:AnalysisReference:501750651	ISM		C		AT3G14395|AT3G14395.1	protein	taxon:3702	20120831	TAIR		TAIR:gene:3700927
TAIR	locus:2090985	UBP25		GO:0005634	TAIR:AnalysisReference:501750651	ISM		C	ubiquitin-specific protease 25	AT3G14400|AT3G14400.1|MLN21.18|UBIQUITIN-SPECIFIC PROTEASE 25	protein	taxon:3702	20120831	TAIR		TAIR:gene:2090984
TAIR	locus:2091662	AT3G14460		GO:0005634	TAIR:AnalysisReference:501750651	ISM		C		AT3G14460|AT3G14460.1|MOA2.7	protein	taxon:3702	20120831	TAIR		TAIR:gene:2091661
TAIR	locus:2089611	AT3G14670		GO:0005634	TAIR:AnalysisReference:501750651	ISM		C		AT3G14670|AT3G14670.1|MIE1.17	protein	taxon:3702	20120831	TAIR		TAIR:gene:2089610
TAIR	locus:2089611	AT3G14670		GO:0005634	TAIR:AnalysisReference:501750651	ISM		C		AT3G14670|AT3G14670.2	protein	taxon:3702	20120831	TAIR		TAIR:gene:4515101428
TAIR	locus:2089551	AT3G14700		GO:0005634	TAIR:AnalysisReference:501750651	ISM		C		AT3G14700|AT3G14700.1|MIE1.20	protein	taxon:3702	20120831	TAIR		TAIR:gene:2089550
TAIR	locus:2089566	AT3G14710		GO:0005634	TAIR:AnalysisReference:501750651	ISM		C		AT3G14710|AT3G14710.1|MIE1.21	protein	taxon:3702	20120831	TAIR		TAIR:gene:2089565
TAIR	locus:2089576	MPK19		GO:0005634	TAIR:AnalysisReference:501750651	ISM		C	MAP kinase 19	AT3G14720|ATMPK19|ARABIDOPSIS THALIANA MAP KINASE 19|AT3G14720.1|MIE1.22	protein	taxon:3702	20120831	TAIR		TAIR:gene:2089575
TAIR	locus:2089606	AT3G14740		GO:0005634	TAIR:AnalysisReference:501750651	ISM		C		AT3G14740|AT3G14740.1|MIE1.25	protein	taxon:3702	20120831	TAIR		TAIR:gene:2089605
TAIR	locus:2089606	AT3G14740		GO:0005634	TAIR:AnalysisReference:501750651	ISM		C		AT3G14740|AT3G14740.2	protein	taxon:3702	20120831	TAIR		TAIR:gene:1006228597
TAIR	locus:2089616	AT3G14750		GO:0005634	TAIR:AnalysisReference:501750651	ISM		C		AT3G14750|AT3G14750.1|MIE1.26	protein	taxon:3702	20120831	TAIR		TAIR:gene:2089615
TAIR	locus:2099382	MSL5		GO:0005634	TAIR:AnalysisReference:501750651	ISM		C	mechanosensitive channel of small conductance-like 5	AT3G14810|AT3G14810.1|T21E2.7	protein	taxon:3702	20120831	TAIR		TAIR:gene:2099381
TAIR	locus:2099382	MSL5		GO:0005634	TAIR:AnalysisReference:501750651	ISM		C	mechanosensitive channel of small conductance-like 5	AT3G14810|AT3G14810.2	protein	taxon:3702	20120831	TAIR		TAIR:gene:6530297040
TAIR	locus:2086400	AT3G14880		GO:0005634	TAIR:AnalysisReference:501750651	ISM		C		AT3G14880|AT3G14880.1|K15M2.2	protein	taxon:3702	20120831	TAIR		TAIR:gene:2086399
TAIR	locus:2086400	AT3G14880		GO:0005634	TAIR:AnalysisReference:501750651	ISM		C		AT3G14880|AT3G14880.2	protein	taxon:3702	20120831	TAIR		TAIR:gene:4515101429
TAIR	locus:2086355	AT3G14890		GO:0005634	TAIR:AnalysisReference:501750651	ISM		C		AT3G14890|AT3G14890.1|K15M2.3	protein	taxon:3702	20120831	TAIR		TAIR:gene:2086354
TAIR	locus:2086355	AT3G14890		GO:0005634	TAIR:AnalysisReference:501750651	ISM		C		AT3G14890|AT3G14890.2	protein	taxon:3702	20120831	TAIR		TAIR:gene:1005714542
TAIR	locus:2086330	TTL2		GO:0005634	TAIR:AnalysisReference:501750651	ISM		C	tetratricopetide-repeat thioredoxin-like 2	AT3G14950|AT3G14950.1|K15M2.9	protein	taxon:3702	20120831	TAIR		TAIR:gene:2086329
TAIR	locus:2086395	ROS4		GO:0005634	TAIR:AnalysisReference:501750651	ISM		C	REPRESSOR OF SILENCING 4	AT3G14980|IDM1|increased DNA methylation 1|AT3G14980.1|K15M2.12	protein	taxon:3702	20120831	TAIR		TAIR:gene:2086394
TAIR	locus:2086395	ROS4		GO:0005634	TAIR:Communication:501714663	ISS	GO:0003677	C	AT3G14980	AT3G14980|ROS4|IDM1|REPRESSOR OF SILENCING 4|increased DNA methylation 1|K15M2.12	protein	taxon:3702	20020807	TIGR		TAIR:locus:2086395
TAIR	locus:2086350	TCP4		GO:0005634	TAIR:AnalysisReference:501750651	ISM		C	TCP family transcription factor 4	AT3G15030|MEE35|maternal effect embryo arrest 35|AT3G15030.1|K15M2.17	protein	taxon:3702	20120831	TAIR		TAIR:gene:2086349
TAIR	locus:2086350	TCP4		GO:0005634	TAIR:AnalysisReference:501750651	ISM		C	TCP family transcription factor 4	AT3G15030|AT3G15030.2	protein	taxon:3702	20120831	TAIR		TAIR:gene:1005714543
TAIR	locus:2086350	TCP4		GO:0005634	TAIR:AnalysisReference:501750651	ISM		C	TCP family transcription factor 4	AT3G15030|AT3G15030.3	protein	taxon:3702	20120831	TAIR		TAIR:gene:6530297041
TAIR	locus:2086375	AT3G15040		GO:0005634	TAIR:AnalysisReference:501750651	ISM		C		AT3G15040|AT3G15040.1|K15M2.18	protein	taxon:3702	20120831	TAIR		TAIR:gene:2086374
TAIR	locus:2086385	IQD10		GO:0005634	TAIR:AnalysisReference:501750651	ISM		C	IQ-domain 10	AT3G15050|AT3G15050.1|K15M2.19	protein	taxon:3702	20120831	TAIR		TAIR:gene:2086384
TAIR	locus:2086345	HCF243		GO:0005634	TAIR:AnalysisReference:501750651	ISM		C	high chlorophyll fluorescence 243	AT3G15095|AT3G15095.2	protein	taxon:3702	20120831	TAIR		TAIR:gene:4010712564
TAIR	locus:2086345	HCF243		GO:0005634	TAIR:AnalysisReference:501750651	ISM		C	high chlorophyll fluorescence 243	AT3G15095|AT3G15095.3	protein	taxon:3702	20120831	TAIR		TAIR:gene:4515101431
TAIR	locus:505006348	AT3G15115		GO:0005634	TAIR:AnalysisReference:501750651	ISM		C		AT3G15115|AT3G15115.1	protein	taxon:3702	20120831	TAIR		TAIR:gene:3699692
TAIR	locus:2083641	HPY2		GO:0005634	TAIR:AnalysisReference:501750651	ISM		C	HIGH PLOIDY2	AT3G15150|MMS21|ATMMS21|METHYL METHANE SULFONATE SENSITIVITY 2|A. THALIANA METHYL METHANE SULFONATE SENSITIVITY 21|AT3G15150.1|F4B12.6	protein	taxon:3702	20120831	TAIR		TAIR:gene:2083640
TAIR	locus:2083646	AT3G15160		GO:0005634	TAIR:AnalysisReference:501750651	ISM		C		AT3G15160|AT3G15160.1|F4B12.7	protein	taxon:3702	20120831	TAIR		TAIR:gene:2083645
TAIR	locus:2083656	CUC1		GO:0005634	TAIR:AnalysisReference:501750651	ISM		C	CUP-SHAPED COTYLEDON1	AT3G15170|ANAC054|ATNAC1|Arabidopsis NAC domain containing protein 54|AT3G15170.1|F4B12.8	protein	taxon:3702	20120831	TAIR		TAIR:gene:2083655
TAIR	locus:2083666	AT3G15180		GO:0005634	TAIR:AnalysisReference:501750651	ISM		C		AT3G15180|AT3G15180.1|F4B12.9	protein	taxon:3702	20120831	TAIR		TAIR:gene:2083665
TAIR	locus:2083666	AT3G15180		GO:0005634	TAIR:AnalysisReference:501750651	ISM		C		AT3G15180|AT3G15180.2	protein	taxon:3702	20120831	TAIR		TAIR:gene:6530297043
TAIR	locus:2087065	ERF4		GO:0005634	TAIR:AnalysisReference:501750651	ISM		C	ethylene responsive element binding factor 4	AT3G15210|ATERF-4|RAP2.5|ATERF4|ETHYLENE RESPONSIVE ELEMENT BINDING FACTOR 4|RELATED TO AP2 5|AT3G15210.1|K7L4.1	protein	taxon:3702	20120831	TAIR		TAIR:gene:2087064
TAIR	locus:2087070	AT3G15240		GO:0005634	TAIR:AnalysisReference:501750651	ISM		C		AT3G15240|AT3G15240.2	protein	taxon:3702	20120831	TAIR		TAIR:gene:4010712565
TAIR	locus:2087080	AT3G15250		GO:0005634	TAIR:AnalysisReference:501750651	ISM		C		AT3G15250|AT3G15250.1|K7L4.5	protein	taxon:3702	20120831	TAIR		TAIR:gene:2087079
TAIR	locus:2087105	SPL5		GO:0005634	TAIR:AnalysisReference:501750651	ISM		C	squamosa promoter binding protein-like 5	AT3G15270|AT3G15270.1|K7L4.7|SQUAMOSA PROMOTER BINDING PROTEIN-LIKE 5	protein	taxon:3702	20120831	TAIR		TAIR:gene:2087104
TAIR	locus:2087105	SPL5		GO:0005634	TAIR:Communication:501714663	ISS	Pfam:PF03110	C	AT3G15270	AT3G15270|SPL5|squamosa promoter binding protein-like 5|K7L4.7|SQUAMOSA PROMOTER BINDING PROTEIN-LIKE 5	protein	taxon:3702	20030926	TIGR		TAIR:locus:2087105
TAIR	locus:505006349	AT3G15351		GO:0005634	TAIR:AnalysisReference:501750651	ISM		C		AT3G15351|AT3G15351.3	protein	taxon:3702	20120831	TAIR		TAIR:gene:5019474236
TAIR	locus:504955771	SPA3		GO:0005634	TAIR:AnalysisReference:501750651	ISM		C	SPA1-related 3	AT3G15354|AT3G15354.1	protein	taxon:3702	20120831	TAIR		TAIR:gene:504953618
TAIR	locus:2090096	UBC25		GO:0005634	TAIR:AnalysisReference:501750651	ISM		C	ubiquitin-conjugating enzyme 25	AT3G15355|PFU1|PHO2 FAMILY UBIQUITIN CONJUGATION ENZYME 1|AT3G15355.1|MJK13.1	protein	taxon:3702	20120831	TAIR		TAIR:gene:3437910
TAIR	locus:2090171	AT3G15380		GO:0005634	TAIR:AnalysisReference:501750651	ISM		C		AT3G15380|AT3G15380.1|MJK13.4	protein	taxon:3702	20120831	TAIR		TAIR:gene:2090170
TAIR	locus:2090181	SDE5		GO:0005634	TAIR:AnalysisReference:501750651	ISM		C	silencing defective 5	AT3G15390|AT3G15390.2	protein	taxon:3702	20120831	TAIR		TAIR:gene:6530297045
TAIR	locus:2090106	AT3G15440		GO:0005634	TAIR:AnalysisReference:501750651	ISM		C		AT3G15440|AT3G15440.1|MJK13.10	protein	taxon:3702	20120831	TAIR		TAIR:gene:2090105
TAIR	locus:2090131	AT3G15460		GO:0005634	TAIR:AnalysisReference:501750651	ISM		C		AT3G15460|AT3G15460.1|MJK13.12	protein	taxon:3702	20120831	TAIR		TAIR:gene:2090130
TAIR	locus:2090176	NAC3		GO:0005634	TAIR:AnalysisReference:501750651	ISM		C	NAC domain containing protein 3	AT3G15500|ATNAC3|ANAC055|NAC055|NAC domain containing protein 3|NAC domain containing protein 55|AT3G15500.1|MJK13.16|NAC-DOMAIN ENCODING GENE	protein	taxon:3702	20120831	TAIR		TAIR:gene:2090175
TAIR	locus:2090186	NAC2		GO:0005634	TAIR:AnalysisReference:501750651	ISM		C	NAC domain containing protein 2	AT3G15510|ATNAC2|ANAC056|NARS1|NAC domain containing protein 2|Arabidopsis NAC domain containing protein 56|NAC-REGULATED SEED MORPHOLOGY 1|AT3G15510.1|MJK13.17	protein	taxon:3702	20120831	TAIR		TAIR:gene:2090185
TAIR	locus:2090141	IAA19		GO:0005634	TAIR:AnalysisReference:501750651	ISM		C	indole-3-acetic acid inducible 19	AT3G15540|MSG2|MASSUGU 2|AT3G15540.1|MJK13.22	protein	taxon:3702	20120831	TAIR		TAIR:gene:2090140
TAIR	locus:4515103077	AT3G15578		GO:0005634	TAIR:AnalysisReference:501750651	ISM		C		AT3G15578|AT3G15578.1	protein	taxon:3702	20120831	TAIR		TAIR:gene:4515101439
TAIR	locus:2093217	UVR3		GO:0005634	TAIR:AnalysisReference:501750651	ISM		C	UV REPAIR DEFECTIVE 3	AT3G15620|AT3G15620.2|6-4 PHOTOLYASE	protein	taxon:3702	20120831	TAIR		TAIR:gene:1009021939
TAIR	locus:2093247	AT3G15630		GO:0005634	TAIR:AnalysisReference:501750651	ISM		C		AT3G15630|AT3G15630.1|MSJ11.3	protein	taxon:3702	20120831	TAIR		TAIR:gene:2093246
TAIR	locus:2093192	AT3G15700		GO:0005634	TAIR:AnalysisReference:501750651	ISM		C		AT3G15700|AT3G15700.1|MSJ11.10	protein	taxon:3702	20120831	TAIR		TAIR:gene:2093191
TAIR	locus:2093252	AT3G15740		GO:0005634	TAIR:AnalysisReference:501750651	ISM		C		AT3G15740|AT3G15740.1|MSJ11.14	protein	taxon:3702	20120831	TAIR		TAIR:gene:2093251
TAIR	locus:2093292	AT3G15770		GO:0005634	TAIR:AnalysisReference:501750651	ISM		C		AT3G15770|AT3G15770.1|MSJ11.17	protein	taxon:3702	20120831	TAIR		TAIR:gene:2093291
TAIR	locus:2093292	AT3G15770		GO:0005634	TAIR:AnalysisReference:501750651	ISM		C		AT3G15770|AT3G15770.2	protein	taxon:3702	20120831	TAIR		TAIR:gene:1009021953
TAIR	locus:2093197	MBD11		GO:0005634	TAIR:AnalysisReference:501750651	ISM		C	methyl-CPG-binding domain 11	AT3G15790|ATMBD11|AT3G15790.1|MSJ11.19	protein	taxon:3702	20120831	TAIR		TAIR:gene:2093196
TAIR	locus:2093222	WSIP2		GO:0005634	TAIR:AnalysisReference:501750651	ISM		C	WUS-interacting protein 2	AT3G15880|TPR4|TOPLESS-RELATED 4|AT3G15880.1|MSJ11.27	protein	taxon:3702	20120831	TAIR		TAIR:gene:2093221
TAIR	locus:2093222	WSIP2		GO:0005634	TAIR:AnalysisReference:501750651	ISM		C	WUS-interacting protein 2	AT3G15880|TPR4|TOPLESS-RELATED 4|AT3G15880.2	protein	taxon:3702	20120831	TAIR		TAIR:gene:1005714458
TAIR	locus:2093222	WSIP2		GO:0005634	TAIR:AnalysisReference:501750651	ISM		C	WUS-interacting protein 2	AT3G15880|AT3G15880.3	protein	taxon:3702	20120831	TAIR		TAIR:gene:6530297050
TAIR	locus:2093915	AT3G15920		GO:0005634	TAIR:AnalysisReference:501750651	ISM		C		AT3G15920|AT3G15920.1|MVC8.4	protein	taxon:3702	20120831	TAIR		TAIR:gene:2093914
TAIR	locus:2093372	AT3G15970		GO:0005634	TAIR:AnalysisReference:501750651	ISM		C		AT3G15970|AT3G15970.1|MSL1.1	protein	taxon:3702	20120831	TAIR		TAIR:gene:2093371
TAIR	locus:2093462	MFP1		GO:0005634	TAIR:AnalysisReference:501750651	ISM		C	MAR binding filament-like protein 1	AT3G16000|AT3G16000.1|MSL1.8	protein	taxon:3702	20120831	TAIR		TAIR:gene:2093461
TAIR	locus:2093477	AT3G16020		GO:0005634	TAIR:AnalysisReference:501750651	ISM		C		AT3G16020|AT3G16020.1|MSL1.23	protein	taxon:3702	20120831	TAIR		TAIR:gene:2093476
TAIR	locus:4515103080	AT3G16117		GO:0005634	TAIR:AnalysisReference:501750651	ISM		C		AT3G16117|AT3G16117.1	protein	taxon:3702	20120831	TAIR		TAIR:gene:4515101445
TAIR	locus:2093467	ROPGEF13		GO:0005634	TAIR:AnalysisReference:501750651	ISM		C	ROP (rho of plants) guanine nucleotide exchange factor 13	AT3G16130|ATROPGEF13|PIRF2|phytochrome interacting RopGEF 2|AT3G16130.1|MSL1.17	protein	taxon:3702	20120831	TAIR		TAIR:gene:2093466
TAIR	locus:2093417	AT3G16160		GO:0005634	TAIR:AnalysisReference:501750651	ISM		C		AT3G16160|AT3G16160.1|MSL1.20	protein	taxon:3702	20120831	TAIR		TAIR:gene:2093416
TAIR	locus:2094912	TRZ4		GO:0005634	TAIR:AnalysisReference:501750651	ISM		C	tRNAse Z4	AT3G16260|AT3G16260.1|MYA6.7	protein	taxon:3702	20120831	TAIR		TAIR:gene:2094911
TAIR	locus:2094887	AT3G16270		GO:0005634	TAIR:AnalysisReference:501750651	ISM		C		AT3G16270|AT3G16270.1|MYA6.8	protein	taxon:3702	20120831	TAIR		TAIR:gene:3701515
TAIR	locus:2094897	AT3G16280		GO:0005634	TAIR:AnalysisReference:501750651	ISM		C		AT3G16280|AT3G16280.1|MYA6.14	protein	taxon:3702	20120831	TAIR		TAIR:gene:3702563
TAIR	locus:2094897	AT3G16280		GO:0005634	TAIR:Communication:501714663	ISS	GO:0003700	C	AT3G16280	AT3G16280|MYA6.14	protein	taxon:3702	20021029	TIGR		TAIR:locus:2094897
TAIR	locus:2094917	CDC27a		GO:0005634	TAIR:AnalysisReference:501750651	ISM		C		AT3G16320|AT3G16320.1|MYA6.15	protein	taxon:3702	20120831	TAIR		TAIR:gene:3702575
TAIR	locus:2094942	AT3G16350		GO:0005634	TAIR:AnalysisReference:501750651	ISM		C		AT3G16350|AT3G16350.1|T2O4.10	protein	taxon:3702	20120831	TAIR		TAIR:gene:3702614
TAIR	locus:2088374	JAL34		GO:0005634	TAIR:AnalysisReference:501750651	ISM		C	jacalin-related lectin 34	AT3G16460|AT3G16460.1|T2O4.14	protein	taxon:3702	20120831	TAIR		TAIR:gene:3702634
TAIR	locus:2088374	JAL34		GO:0005634	TAIR:AnalysisReference:501750651	ISM		C	jacalin-related lectin 34	AT3G16460|AT3G16460.2	protein	taxon:3702	20120831	TAIR		TAIR:gene:1006228588
TAIR	locus:2088324	PAP1		GO:0005634	TAIR:AnalysisReference:501750651	ISM		C	phytochrome-associated protein 1	AT3G16500|IAA26|indole-3-acetic acid inducible 26|AT3G16500.1|MDC8.13	protein	taxon:3702	20120831	TAIR		TAIR:gene:2088323
TAIR	locus:2088334	AT3G16510		GO:0005634	TAIR:AnalysisReference:501750651	ISM		C		AT3G16510|AT3G16510.1|MDC8.14	protein	taxon:3702	20120831	TAIR		TAIR:gene:2088333
TAIR	locus:2088339	UGT88A1		GO:0005634	TAIR:AnalysisReference:501750651	ISM		C	UDP-glucosyl transferase 88A1	AT3G16520|AT3G16520.1|MDC8.15	protein	taxon:3702	20120831	TAIR		TAIR:gene:2088338
TAIR	locus:2088339	UGT88A1		GO:0005634	TAIR:AnalysisReference:501750651	ISM		C	UDP-glucosyl transferase 88A1	AT3G16520|AT3G16520.2	protein	taxon:3702	20120831	TAIR		TAIR:gene:1005027809
TAIR	locus:2089293	AT3G16560		GO:0005634	TAIR:AnalysisReference:501750651	ISM		C		AT3G16560|AT3G16560.1|MDC8.3	protein	taxon:3702	20120831	TAIR		TAIR:gene:3700536
TAIR	locus:2089318	AT3G16600		GO:0005634	TAIR:AnalysisReference:501750651	ISM		C		AT3G16600|AT3G16600.1|MGL6.6	protein	taxon:3702	20120831	TAIR		TAIR:gene:2089317
TAIR	locus:2089303	PRL2		GO:0005634	TAIR:AnalysisReference:501750651	ISM		C	Pleiotropic regulatory locus 2	AT3G16650|AT3G16650.1|MGL6.10	protein	taxon:3702	20120831	TAIR		TAIR:gene:2089302
TAIR	locus:2089338	AT3G16680		GO:0005634	TAIR:AnalysisReference:501750651	ISM		C		AT3G16680|AT3G16680.1|MGL6.11	protein	taxon:3702	20120831	TAIR		TAIR:gene:2089337
TAIR	locus:2089398	ATL2		GO:0005634	TAIR:AnalysisReference:501750651	ISM		C	TOXICOS EN LEVADURA 2	AT3G16720|TL2|TOXICOS EN LEVADURA 2|AT3G16720.1|MGL6.26	protein	taxon:3702	20120831	TAIR		TAIR:gene:2089397
TAIR	locus:2089298	HEB2		GO:0005634	TAIR:AnalysisReference:501750651	ISM		C	hypersensitive to excess boron 2	AT3G16730|AT3G16730.1|MGL6.20	protein	taxon:3702	20120831	TAIR		TAIR:gene:2089297
TAIR	locus:2089368	EBP		GO:0005634	TAIR:AnalysisReference:501750651	ISM		C	ethylene-responsive element binding protein	AT3G16770|RAP2.3|ATEBP|ERF72|RELATED TO AP2 3|ethylene-responsive element binding protein|ETHYLENE RESPONSE FACTOR 72|AT3G16770.1|MGL6.1|RAP2.3	protein	taxon:3702	20120831	TAIR		TAIR:gene:3714935
TAIR	locus:2086760	PUM24		GO:0005634	TAIR:AnalysisReference:501750651	ISM		C	pumilio 24	AT3G16810|APUM24|pumilio 24|AT3G16810.1|K20I9.3	protein	taxon:3702	20120831	TAIR		TAIR:gene:2086759
TAIR	locus:2086765	AT3G16820		GO:0005634	TAIR:AnalysisReference:501750651	ISM		C		AT3G16820|AT3G16820.1|K20I9.4	protein	taxon:3702	20120831	TAIR		TAIR:gene:2086764
TAIR	locus:2086770	TPR2		GO:0005634	TAIR:AnalysisReference:501750651	ISM		C	TOPLESS-related 2	AT3G16830|AT3G16830.1|K20I9.6	protein	taxon:3702	20120831	TAIR		TAIR:gene:2086769
TAIR	locus:2086775	AT3G16840		GO:0005634	TAIR:AnalysisReference:501750651	ISM		C		AT3G16840|AT3G16840.1|K20I9.7	protein	taxon:3702	20120831	TAIR		TAIR:gene:2086774
TAIR	locus:2093668	RR1		GO:0005634	TAIR:AnalysisReference:501750651	ISM		C	response regulator 1	AT3G16857|ARR1|response regulator 1|AT3G16857.1|MUH15.5	protein	taxon:3702	20120831	TAIR		TAIR:gene:2093667
TAIR	locus:2093668	RR1		GO:0005634	TAIR:AnalysisReference:501750651	ISM		C	response regulator 1	AT3G16857|ARR1|response regulator 1|AT3G16857.2	protein	taxon:3702	20120831	TAIR		TAIR:gene:1005714454
TAIR	locus:2093678	GATA17		GO:0005634	TAIR:AnalysisReference:501750651	ISM		C	GATA transcription factor 17	AT3G16870|AT3G16870.1|MUH15.3	protein	taxon:3702	20120831	TAIR		TAIR:gene:2093677
TAIR	locus:2086172	AT3G16940		GO:0005634	TAIR:AnalysisReference:501750651	ISM		C		AT3G16940|AT3G16940.1|K14A17.29	protein	taxon:3702	20120831	TAIR		TAIR:gene:2086171
TAIR	locus:2086107	AT3G16970		GO:0005634	TAIR:AnalysisReference:501750651	ISM		C		AT3G16970|AT3G16970.1|K14A17.13	protein	taxon:3702	20120831	TAIR		TAIR:gene:2086106
TAIR	locus:2086042	NRPB9A		GO:0005634	TAIR:AnalysisReference:501750651	ISM		C		AT3G16980|NRPD9A|NRPE9A|AT3G16980.1|K14A17.16	protein	taxon:3702	20120831	TAIR		TAIR:gene:2086041
TAIR	locus:2086067	UBC32		GO:0005634	TAIR:AnalysisReference:501750651	ISM		C	ubiquitin-conjugating enzyme 32	AT3G17000|AT3G17000.1|K14A17.7	protein	taxon:3702	20120831	TAIR		TAIR:gene:2086066
TAIR	locus:2086082	REM22		GO:0005634	TAIR:AnalysisReference:501750651	ISM		C	REPRODUCTIVE MERISTEM 22	AT3G17010|AT3G17010.1|K14A17.8	protein	taxon:3702	20120831	TAIR		TAIR:gene:2086081
TAIR	locus:2086127	AT3G17030		GO:0005634	TAIR:AnalysisReference:501750651	ISM		C		AT3G17030|AT3G17030.1|K14A17.10	protein	taxon:3702	20120831	TAIR		TAIR:gene:2086126
TAIR	locus:2086132	HCF107		GO:0005634	TAIR:AnalysisReference:501750651	ISM		C	high chlorophyll fluorescent 107	AT3G17040|AT3G17040.1|K14A17.11	protein	taxon:3702	20120831	TAIR		TAIR:gene:2086131
TAIR	locus:2086117	AIF3		GO:0005634	TAIR:AnalysisReference:501750651	ISM		C	ATBS1 Interacting Factor 3	AT3G17100|AT3G17100.1|K14A17.17	protein	taxon:3702	20120831	TAIR		TAIR:gene:2086116
TAIR	locus:2086117	AIF3		GO:0005634	TAIR:AnalysisReference:501750651	ISM		C	ATBS1 Interacting Factor 3	AT3G17100|AT3G17100.2	protein	taxon:3702	20120831	TAIR		TAIR:gene:1005714546
TAIR	locus:2086157	AT3G17120		GO:0005634	TAIR:AnalysisReference:501750651	ISM		C		AT3G17120|AT3G17120.1|K14A17.19	protein	taxon:3702	20120831	TAIR		TAIR:gene:2086156
TAIR	locus:2086157	AT3G17120		GO:0005634	TAIR:AnalysisReference:501750651	ISM		C		AT3G17120|AT3G17120.2	protein	taxon:3702	20120831	TAIR		TAIR:gene:1006228564
TAIR	locus:2086092	AT3G17160		GO:0005634	TAIR:AnalysisReference:501750651	ISM		C		AT3G17160|AT3G17160.1|K14A17.24	protein	taxon:3702	20120831	TAIR		TAIR:gene:2086091
TAIR	locus:2087939	UPL6		GO:0005634	TAIR:AnalysisReference:501750651	ISM		C	ubiquitin protein ligase 6	AT3G17205|AT3G17205.1|MCE21.4	protein	taxon:3702	20120831	TAIR		TAIR:gene:3437868
TAIR	locus:2087939	UPL6		GO:0005634	TAIR:AnalysisReference:501750651	ISM		C	ubiquitin protein ligase 6	AT3G17205|AT3G17205.2	protein	taxon:3702	20120831	TAIR		TAIR:gene:4515101449
TAIR	locus:2087939	UPL6		GO:0005634	TAIR:AnalysisReference:501750651	ISM		C	ubiquitin protein ligase 6	AT3G17205|AT3G17205.3	protein	taxon:3702	20120831	TAIR		TAIR:gene:6530297060
TAIR	locus:2089075	DRM3		GO:0005634	TAIR:AnalysisReference:501750651	ISM		C	domains rearranged methyltransferase 3	AT3G17310|AtDRM3|AT3G17310.1|MGD8.15	protein	taxon:3702	20120831	TAIR		TAIR:gene:2089074
TAIR	locus:2089075	DRM3		GO:0005634	TAIR:AnalysisReference:501750651	ISM		C	domains rearranged methyltransferase 3	AT3G17310|AtDRM3|AT3G17310.2	protein	taxon:3702	20120831	TAIR		TAIR:gene:1005714510
TAIR	locus:2088980	FOA1		GO:0005634	TAIR:AnalysisReference:501750651	ISM		C	F-box overexpressed/oppressed ABA signaling 1	AT3G17320|AT3G17320.1|MGD8.16	protein	taxon:3702	20120831	TAIR		TAIR:gene:2088979
TAIR	locus:2088995	ECT6		GO:0005634	TAIR:AnalysisReference:501750651	ISM		C	evolutionarily conserved C-terminal region 6	AT3G17330|AT3G17330.1|MGD8.17	protein	taxon:3702	20120831	TAIR		TAIR:gene:2088994
TAIR	locus:2088995	ECT6		GO:0005634	TAIR:AnalysisReference:501750651	ISM		C	evolutionarily conserved C-terminal region 6	AT3G17330|AT3G17330.2	protein	taxon:3702	20120831	TAIR		TAIR:gene:4010712576
TAIR	locus:2089005	AT3G17340		GO:0005634	TAIR:AnalysisReference:501750651	ISM		C		AT3G17340|AT3G17340.1|MGD8.18	protein	taxon:3702	20120831	TAIR		TAIR:gene:2089004
TAIR	locus:2089005	AT3G17340		GO:0005634	TAIR:AnalysisReference:501750651	ISM		C		AT3G17340|AT3G17340.2	protein	taxon:3702	20120831	TAIR		TAIR:gene:6530297061
TAIR	locus:2089005	AT3G17340		GO:0005634	TAIR:Communication:501714663	ISS	INTERPRO:IPR001494	C	AT3G17340	AT3G17340|MGD8.18	protein	taxon:3702	20030910	TIGR		TAIR:locus:2089005
TAIR	locus:2089045	AT3G17380		GO:0005634	TAIR:AnalysisReference:501750651	ISM		C		AT3G17380|AT3G17380.1|MGD8.22	protein	taxon:3702	20120831	TAIR		TAIR:gene:2089044
TAIR	locus:2093606	AT3G17450		GO:0005634	TAIR:AnalysisReference:501750651	ISM		C		AT3G17450|AT3G17450.1|MTO12.4	protein	taxon:3702	20120831	TAIR		TAIR:gene:2093605
TAIR	locus:2093611	AT3G17460		GO:0005634	TAIR:AnalysisReference:501750651	ISM		C		AT3G17460|AT3G17460.1|MTO12.5	protein	taxon:3702	20120831	TAIR		TAIR:gene:2093610
TAIR	locus:2090467	AT3G17550		GO:0005634	TAIR:AnalysisReference:501750651	ISM		C		AT3G17550|AT3G17550.1|MKP6.10	protein	taxon:3702	20120831	TAIR		TAIR:gene:2090466
TAIR	locus:2090512	BSH		GO:0005634	TAIR:AnalysisReference:501750651	ISM		C	BUSHY GROWTH	AT3G17590|CHE1|AT3G17590.1|MKP6.15	protein	taxon:3702	20120831	TAIR		TAIR:gene:2090511
TAIR	locus:2090512	BSH		GO:0005634	TAIR:AnalysisReference:501750651	ISM		C	BUSHY GROWTH	AT3G17590|AT3G17590.2	protein	taxon:3702	20120831	TAIR		TAIR:gene:6530297063
TAIR	locus:2090527	IAA31		GO:0005634	TAIR:AnalysisReference:501750651	ISM		C	indole-3-acetic acid inducible 31	AT3G17600|AT3G17600.1|MKP6.16	protein	taxon:3702	20120831	TAIR		TAIR:gene:2090526
TAIR	locus:1005716533	HYH		GO:0005634	TAIR:AnalysisReference:501750651	ISM		C	HY5-homolog	AT3G17609|AT3G17609.1	protein	taxon:3702	20120831	TAIR		TAIR:gene:1005714493
TAIR	locus:1005716533	HYH		GO:0005634	TAIR:AnalysisReference:501750651	ISM		C	HY5-homolog	AT3G17609|AT3G17609.2	protein	taxon:3702	20120831	TAIR		TAIR:gene:1005714492
TAIR	locus:1005716533	HYH		GO:0005634	TAIR:AnalysisReference:501750651	ISM		C	HY5-homolog	AT3G17609|AT3G17609.3	protein	taxon:3702	20120831	TAIR		TAIR:gene:1009021724
TAIR	locus:1005716533	HYH		GO:0005634	TAIR:AnalysisReference:501750651	ISM		C	HY5-homolog	AT3G17609|AT3G17609.4	protein	taxon:3702	20120831	TAIR		TAIR:gene:4010712577
TAIR	locus:2090557	AT3G17620		GO:0005634	TAIR:AnalysisReference:501750651	ISM		C		AT3G17620|AT3G17620.1|MKP6.18	protein	taxon:3702	20120831	TAIR		TAIR:gene:2090556
TAIR	locus:2090517	AGD15		GO:0005634	TAIR:Communication:501714663	ISS	INTERPRO:IPR001164	C	AT3G17660	AT3G17660|AGD15|ARF-GAP domain 15|MKP6.22	protein	taxon:3702	20031229	TIGR		TAIR:locus:2090517
TAIR	locus:4010713752	ENA		GO:0005634	TAIR:AnalysisReference:501750651	ISM		C	ENHANCER OF ATNSI ACTIVITY	AT3G17668|AT3G17668.1	protein	taxon:3702	20120831	TAIR		TAIR:gene:4010712579
TAIR	locus:2090532	AT3G17670		GO:0005634	TAIR:AnalysisReference:501750651	ISM		C		AT3G17670|AT3G17670.2	protein	taxon:3702	20120831	TAIR		TAIR:gene:6530297064
TAIR	locus:5019474753	AT3G17712		GO:0005634	TAIR:AnalysisReference:501750651	ISM		C		AT3G17712|AT3G17712.1	protein	taxon:3702	20120831	TAIR		TAIR:gene:5019474239
TAIR	locus:5019474753	AT3G17712		GO:0005634	TAIR:AnalysisReference:501750651	ISM		C		AT3G17712|AT3G17712.2	protein	taxon:3702	20120831	TAIR		TAIR:gene:6530297065
TAIR	locus:5019474753	AT3G17712		GO:0005634	TAIR:AnalysisReference:501750651	ISM		C		AT3G17712|AT3G17712.3	protein	taxon:3702	20120831	TAIR		TAIR:gene:6530297066
TAIR	locus:2089764	NAC057		GO:0005634	TAIR:AnalysisReference:501750651	ISM		C	NAC domain containing protein 57	AT3G17730|anac057|NAC domain containing protein 57|AT3G17730.1|MIG5.2	protein	taxon:3702	20120831	TAIR		TAIR:gene:2089763
TAIR	locus:2089769	AT3G17740		GO:0005634	TAIR:AnalysisReference:501750651	ISM		C		AT3G17740|AT3G17740.1|MIG5.4	protein	taxon:3702	20120831	TAIR		TAIR:gene:2089768
TAIR	locus:2089774	AT3G17750		GO:0005634	TAIR:AnalysisReference:501750651	ISM		C		AT3G17750|AT3G17750.1|MIG5.5	protein	taxon:3702	20120831	TAIR		TAIR:gene:2089773
TAIR	locus:2088490	AT3G17800		GO:0005634	TAIR:AnalysisReference:501750651	ISM		C		AT3G17800|AT3G17800.1|MEB5.2	protein	taxon:3702	20120831	TAIR		TAIR:gene:2088489
TAIR	locus:2088490	AT3G17800		GO:0005634	TAIR:AnalysisReference:501750651	ISM		C		AT3G17800|AT3G17800.2	protein	taxon:3702	20120831	TAIR		TAIR:gene:4010712581
TAIR	locus:2088515	AT3G17850		GO:0005634	TAIR:AnalysisReference:501750651	ISM		C		AT3G17850|AT3G17850.1|MEB5.7	protein	taxon:3702	20120831	TAIR		TAIR:gene:2088514
TAIR	locus:2088530	JAZ3		GO:0005634	TAIR:AnalysisReference:501750651	ISM		C	jasmonate-zim-domain protein 3	AT3G17860|JAI3|TIFY6B|JASMONATE-INSENSITIVE 3|AT3G17860.1|MEB5.8	protein	taxon:3702	20120831	TAIR		TAIR:gene:2088529
TAIR	locus:2088530	JAZ3		GO:0005634	TAIR:AnalysisReference:501750651	ISM		C	jasmonate-zim-domain protein 3	AT3G17860|JAI3|TIFY6B|JASMONATE-INSENSITIVE 3|AT3G17860.2	protein	taxon:3702	20120831	TAIR		TAIR:gene:1006228590
TAIR	locus:2088530	JAZ3		GO:0005634	TAIR:AnalysisReference:501750651	ISM		C	jasmonate-zim-domain protein 3	AT3G17860|JAI3|TIFY6B|JASMONATE-INSENSITIVE 3|AT3G17860.3	protein	taxon:3702	20120831	TAIR		TAIR:gene:4010712582
TAIR	locus:2088595	AT3G17890		GO:0005634	TAIR:AnalysisReference:501750651	ISM		C		AT3G17890|AT3G17890.1|MEB5.11	protein	taxon:3702	20120831	TAIR		TAIR:gene:2088594
TAIR	locus:2088565	AT3G17950		GO:0005634	TAIR:AnalysisReference:501750651	ISM		C		AT3G17950|AT3G17950.1|MEB5.1	protein	taxon:3702	20120831	TAIR		TAIR:gene:2088564
TAIR	locus:2088550	WOX1		GO:0005634	TAIR:AnalysisReference:501750651	ISM		C	WUSCHEL related homeobox 1	AT3G18010|AT3G18010.1|MEB5.23	protein	taxon:3702	20120831	TAIR		TAIR:gene:2088549
TAIR	locus:2087674	HON4		GO:0005634	TAIR:AnalysisReference:501750651	ISM		C		AT3G18035|AT3G18035.1|MRC8.1|HIstone H1	protein	taxon:3702	20120831	TAIR		TAIR:gene:3438152
TAIR	locus:2092717	MPK9		GO:0005634	TAIR:AnalysisReference:501750651	ISM		C	MAP kinase 9	AT3G18040|AT3G18040.1|MRC8.4	protein	taxon:3702	20120831	TAIR		TAIR:gene:2092716
TAIR	locus:2092717	MPK9		GO:0005634	TAIR:AnalysisReference:501750651	ISM		C	MAP kinase 9	AT3G18040|AT3G18040.2	protein	taxon:3702	20120831	TAIR		TAIR:gene:1006228630
TAIR	locus:2092682	NRPD2B		GO:0005634	TAIR:AnalysisReference:501750651	ISM		C	nuclear RNA polymerase D2B	AT3G18090|AT3G18090.1|MRC8.7	protein	taxon:3702	20120831	TAIR		TAIR:gene:2092681
TAIR	locus:2092687	MYB4R1		GO:0005634	TAIR:AnalysisReference:501750651	ISM		C	myb domain protein 4r1	AT3G18100|AtMYB4R1|myb domain protein 4R1|AT3G18100.1|MRC8.8	protein	taxon:3702	20120831	TAIR		TAIR:gene:2092686
TAIR	locus:2092687	MYB4R1		GO:0005634	TAIR:AnalysisReference:501750651	ISM		C	myb domain protein 4r1	AT3G18100|AT3G18100.2	protein	taxon:3702	20120831	TAIR		TAIR:gene:1005714465
TAIR	locus:2092687	MYB4R1		GO:0005634	TAIR:AnalysisReference:501750651	ISM		C	myb domain protein 4r1	AT3G18100|AT3G18100.3	protein	taxon:3702	20120831	TAIR		TAIR:gene:6530297067
TAIR	locus:2092692	AT3G18120		GO:0005634	TAIR:AnalysisReference:501750651	ISM		C		AT3G18120|AT3G18120.1|MRC8.10	protein	taxon:3702	20120831	TAIR		TAIR:gene:2092691
TAIR	locus:2092737	AT3G18150		GO:0005634	TAIR:AnalysisReference:501750651	ISM		C		AT3G18150|AT3G18150.1|MRC8.14	protein	taxon:3702	20120831	TAIR		TAIR:gene:2092736
TAIR	locus:505006356	MOS4		GO:0005634	TAIR:AnalysisReference:501750651	ISM		C	Modifier of snc1,4	AT3G18165|AT3G18165.1	protein	taxon:3702	20120831	TAIR		TAIR:gene:3701219
TAIR	locus:2092727	AT3G18210		GO:0005634	TAIR:AnalysisReference:501750651	ISM		C		AT3G18210|AT3G18210.1|MRC8.21	protein	taxon:3702	20120831	TAIR		TAIR:gene:2092726
TAIR	locus:2092727	AT3G18210		GO:0005634	TAIR:AnalysisReference:501750651	ISM		C		AT3G18210|AT3G18210.2	protein	taxon:3702	20120831	TAIR		TAIR:gene:4010712585
TAIR	locus:2089678	BTS		GO:0005634	TAIR:AnalysisReference:501750651	ISM		C	BRUTUS	AT3G18290|EMB2454|embryo defective 2454|AT3G18290.1|MIE15.8	protein	taxon:3702	20120831	TAIR		TAIR:gene:2089677
TAIR	locus:2089683	AT3G18295		GO:0005634	TAIR:AnalysisReference:501750651	ISM		C		AT3G18295|AT3G18295.1|MIE15.10	protein	taxon:3702	20120831	TAIR		TAIR:gene:3438226
TAIR	locus:2094992	AT3G18300		GO:0005634	TAIR:AnalysisReference:501750651	ISM		C		AT3G18300|AT3G18300.1|MYF24.2	protein	taxon:3702	20120831	TAIR		TAIR:gene:2094991
TAIR	locus:2095027	AT3G18310		GO:0005634	TAIR:AnalysisReference:501750651	ISM		C		AT3G18310|AT3G18310.1|MYF24.3	protein	taxon:3702	20120831	TAIR		TAIR:gene:2095026
TAIR	locus:2095047	AT3G18360		GO:0005634	TAIR:AnalysisReference:501750651	ISM		C		AT3G18360|AT3G18360.1|MYF24.8	protein	taxon:3702	20120831	TAIR		TAIR:gene:2095046
TAIR	locus:2095077	SHH2		GO:0005634	TAIR:AnalysisReference:501750651	ISM		C	SAWADEE homeodomain homolog 2	AT3G18380|DTF2|DNA-BINDING TRANSCRIPTION FACTOR 2|AT3G18380.1|MYF24.10	protein	taxon:3702	20120831	TAIR		TAIR:gene:2095076
TAIR	locus:2095077	SHH2		GO:0005634	TAIR:AnalysisReference:501750651	ISM		C	SAWADEE homeodomain homolog 2	AT3G18380|DTF2|DNA-BINDING TRANSCRIPTION FACTOR 2|AT3G18380.2	protein	taxon:3702	20120831	TAIR		TAIR:gene:1006228644
TAIR	locus:2095077	SHH2		GO:0005634	TAIR:AnalysisReference:501750651	ISM		C	SAWADEE homeodomain homolog 2	AT3G18380|DTF2|DNA-BINDING TRANSCRIPTION FACTOR 2|AT3G18380.3	protein	taxon:3702	20120831	TAIR		TAIR:gene:6530297068
TAIR	locus:2095007	NAC058		GO:0005634	TAIR:AnalysisReference:501750651	ISM		C	NAC domain containing protein 58	AT3G18400|anac058|NAC domain containing protein 58|AT3G18400.1|MYF24.12	protein	taxon:3702	20120831	TAIR		TAIR:gene:2095006
TAIR	locus:2095037	AT3G18420		GO:0005634	TAIR:AnalysisReference:501750651	ISM		C		AT3G18420|AT3G18420.1|MYF24.14	protein	taxon:3702	20120831	TAIR		TAIR:gene:2095036
TAIR	locus:2095057	AT3G18500		GO:0005634	TAIR:AnalysisReference:501750651	ISM		C		AT3G18500|AT3G18500.1|MYF24.23	protein	taxon:3702	20120831	TAIR		TAIR:gene:2095056
TAIR	locus:2095057	AT3G18500		GO:0005634	TAIR:AnalysisReference:501750651	ISM		C		AT3G18500|AT3G18500.2	protein	taxon:3702	20120831	TAIR		TAIR:gene:4010712587
TAIR	locus:2095057	AT3G18500		GO:0005634	TAIR:AnalysisReference:501750651	ISM		C		AT3G18500|AT3G18500.3	protein	taxon:3702	20120831	TAIR		TAIR:gene:6530297070
TAIR	locus:2095087	HDA15		GO:0005634	TAIR:AnalysisReference:501750651	ISM		C	histone deacetylase 15	AT3G18520|ATHDA15|AT3G18520.1|MYF24.24	protein	taxon:3702	20120831	TAIR		TAIR:gene:2095086
TAIR	locus:2095097	MSH2		GO:0005634	TAIR:AnalysisReference:501750651	ISM		C	MUTS homolog 2	AT3G18524|ATMSH2|AT3G18524.1|MOJ10.1	protein	taxon:3702	20120831	TAIR		TAIR:gene:3438148
TAIR	locus:2086919	AT3G18530		GO:0005634	TAIR:AnalysisReference:501750651	ISM		C		AT3G18530|AT3G18530.1|K24M9.2	protein	taxon:3702	20120831	TAIR		TAIR:gene:2086918
TAIR	locus:4010713756	AT3G18535		GO:0005634	TAIR:AnalysisReference:501750651	ISM		C		AT3G18535|AT3G18535.1	protein	taxon:3702	20120831	TAIR		TAIR:gene:4010712589
TAIR	locus:2086929	BRC1		GO:0005634	TAIR:AnalysisReference:501750651	ISM		C	BRANCHED 1	AT3G18550|TCP18|ATTCP18|AtBRC1|AT3G18550.1|K24M9.4|AtTCP18	protein	taxon:3702	20120831	TAIR		TAIR:gene:2086928
TAIR	locus:2086929	BRC1		GO:0005634	TAIR:AnalysisReference:501750651	ISM		C	BRANCHED 1	AT3G18550|TCP18|ATTCP18|AtBRC1|AT3G18550.2	protein	taxon:3702	20120831	TAIR		TAIR:gene:4515101457
TAIR	locus:2086909	AT3G18600		GO:0005634	TAIR:AnalysisReference:501750651	ISM		C		AT3G18600|AT3G18600.1|K24M9.9	protein	taxon:3702	20120831	TAIR		TAIR:gene:2086908
TAIR	locus:2086884	NUC-L2		GO:0005634	TAIR:AnalysisReference:501750651	ISM		C	nucleolin like 2	AT3G18610|PARLL1|ATNUC-L2|PARALLEL1-LIKE 1|nucleolin like 2|AT3G18610.1|K24M9.10	protein	taxon:3702	20120831	TAIR		TAIR:gene:2086883
TAIR	locus:2086914	AT3G18640		GO:0005634	TAIR:AnalysisReference:501750651	ISM		C		AT3G18640|AT3G18640.1|K24M9.13	protein	taxon:3702	20120831	TAIR		TAIR:gene:2086913
TAIR	locus:2093979	AGL103		GO:0005634	TAIR:AnalysisReference:501750651	ISM		C	AGAMOUS-like 103	AT3G18650|AT3G18650.1|MVE11.1	protein	taxon:3702	20120831	TAIR		TAIR:gene:2093978
TAIR	locus:2093979	AGL103		GO:0005634	TAIR:Communication:501714663	ISS	INTERPRO:IPR002100	C	AT3G18650	AT3G18650|AGL103|AGAMOUS-like 103|MVE11.1	protein	taxon:3702	20031224	TIGR		TAIR:locus:2093979
TAIR	locus:2094014	PGSIP1		GO:0005634	TAIR:AnalysisReference:501750651	ISM		C	plant glycogenin-like starch initiation protein 1	AT3G18660|GUX1|glucuronic acid substitution of xylan 1|AT3G18660.1|MVE11.2	protein	taxon:3702	20120831	TAIR		TAIR:gene:2094013
TAIR	locus:2094014	PGSIP1		GO:0005634	TAIR:AnalysisReference:501750651	ISM		C	plant glycogenin-like starch initiation protein 1	AT3G18660|GUX1|glucuronic acid substitution of xylan 1|AT3G18660.2	protein	taxon:3702	20120831	TAIR		TAIR:gene:1009021922
TAIR	locus:2094014	PGSIP1		GO:0005634	TAIR:AnalysisReference:501750651	ISM		C	plant glycogenin-like starch initiation protein 1	AT3G18660|GUX1|glucuronic acid substitution of xylan 1|AT3G18660.3	protein	taxon:3702	20120831	TAIR		TAIR:gene:6530297071
TAIR	locus:2093959	MKS1		GO:0005634	TAIR:AnalysisReference:501750651	ISM		C	MAP kinase substrate 1	AT3G18690|AT3G18690.1|MVE11.5	protein	taxon:3702	20120831	TAIR		TAIR:gene:2093958
TAIR	locus:2094004	AT3G18720		GO:0005634	TAIR:AnalysisReference:501750651	ISM		C		AT3G18720|AT3G18720.1|MVE11.8	protein	taxon:3702	20120831	TAIR		TAIR:gene:2094003
TAIR	locus:2094019	TSK		GO:0005634	TAIR:AnalysisReference:501750651	ISM		C	TONSOKU	AT3G18730|MGO3|BRU1|MGOUN3|BRUSHY1|AT3G18730.1|MVE11.9	protein	taxon:3702	20120831	TAIR		TAIR:gene:2094018
TAIR	locus:2093994	WNK6		GO:0005634	TAIR:AnalysisReference:501750651	ISM		C	with no lysine (K) kinase 6	AT3G18750|ZIK5|AT3G18750.2	protein	taxon:3702	20120831	TAIR		TAIR:gene:1009021933
TAIR	locus:2094024	AT3G18770		GO:0005634	TAIR:AnalysisReference:501750651	ISM		C		AT3G18770|AT3G18770.1|MVE11.13	protein	taxon:3702	20120831	TAIR		TAIR:gene:2094023
TAIR	locus:2093964	AT3G18790		GO:0005634	TAIR:AnalysisReference:501750651	ISM		C		AT3G18790|AT3G18790.1|MVE11.17	protein	taxon:3702	20120831	TAIR		TAIR:gene:2093963
TAIR	locus:2087921	AT3G18860		GO:0005634	TAIR:AnalysisReference:501750651	ISM		C		AT3G18860|AT3G18860.1|MCB22.3	protein	taxon:3702	20120831	TAIR		TAIR:gene:2087920
TAIR	locus:2087921	AT3G18860		GO:0005634	TAIR:AnalysisReference:501750651	ISM		C		AT3G18860|AT3G18860.2	protein	taxon:3702	20120831	TAIR		TAIR:gene:1005714522
TAIR	locus:2087906	AT3G18900		GO:0005634	TAIR:AnalysisReference:501750651	ISM		C		AT3G18900|AT3G18900.1|MCB22.8	protein	taxon:3702	20120831	TAIR		TAIR:gene:2087905
TAIR	locus:2087906	AT3G18900		GO:0005634	TAIR:AnalysisReference:501750651	ISM		C		AT3G18900|AT3G18900.2	protein	taxon:3702	20120831	TAIR		TAIR:gene:6530297073
TAIR	locus:2087906	AT3G18900		GO:0005634	TAIR:AnalysisReference:501750651	ISM		C		AT3G18900|AT3G18900.3	protein	taxon:3702	20120831	TAIR		TAIR:gene:6530297074
TAIR	locus:2085914	AT3G18930		GO:0005634	TAIR:AnalysisReference:501750651	ISM		C		AT3G18930|AT3G18930.1|K13E13.2|AT3G18920	protein	taxon:3702	20120831	TAIR		TAIR:gene:2085913
TAIR	locus:2085914	AT3G18930		GO:0005634	TAIR:AnalysisReference:501750651	ISM		C		AT3G18930|AT3G18930.2	protein	taxon:3702	20120831	TAIR		TAIR:gene:1006228561
TAIR	locus:2085919	AT3G18940		GO:0005634	TAIR:AnalysisReference:501750651	ISM		C		AT3G18940|AT3G18940.1|K13E13.3	protein	taxon:3702	20120831	TAIR		TAIR:gene:2085918
TAIR	locus:2085859	AT3G18960		GO:0005634	TAIR:AnalysisReference:501750651	ISM		C		AT3G18960|AT3G18960.1|K13E13.7	protein	taxon:3702	20120831	TAIR		TAIR:gene:2085858
TAIR	locus:2085849	VRN1		GO:0005634	TAIR:AnalysisReference:501750651	ISM		C	REDUCED VERNALIZATION RESPONSE 1	AT3G18990|REM39|REPRODUCTIVE MERISTEM 39|AT3G18990.1|K13E13.10	protein	taxon:3702	20120831	TAIR		TAIR:gene:2085848
TAIR	locus:2085889	AT3G19020		GO:0005634	TAIR:AnalysisReference:501750651	ISM		C		AT3G19020|AT3G19020.1|K13E13.23	protein	taxon:3702	20120831	TAIR		TAIR:gene:2085888
TAIR	locus:2085909	HAF2		GO:0005634	TAIR:AnalysisReference:501750651	ISM		C	histone acetyltransferase of the TAFII250 family 2	AT3G19040|TAF1|TAF1B|TBP-ASSOCIATED FACTOR 1|TBP-ASSOCIATED FACTOR 1B|AT3G19040.1|K13E13.15	protein	taxon:3702	20120831	TAIR		TAIR:gene:2085908
TAIR	locus:2085884	AT3G19070		GO:0005634	TAIR:AnalysisReference:501750651	ISM		C		AT3G19070|AT3G19070.1|K13E13.20	protein	taxon:3702	20120831	TAIR		TAIR:gene:2085883
TAIR	locus:2085894	AT3G19080		GO:0005634	TAIR:AnalysisReference:501750651	ISM		C		AT3G19080|AT3G19080.1|K13E13.21	protein	taxon:3702	20120831	TAIR		TAIR:gene:2085893
TAIR	locus:2094088	AT3G19120		GO:0005634	TAIR:AnalysisReference:501750651	ISM		C		AT3G19120|AT3G19120.1|MVI11.2	protein	taxon:3702	20120831	TAIR		TAIR:gene:2094087
TAIR	locus:2094118	KRP6		GO:0005634	TAIR:AnalysisReference:501750651	ISM		C	KIP-related protein 6	AT3G19150|ICK4|ACK1|AtKRP6|ARABIDOPSIS CDK INHIBITOR 1|AT3G19150.1|MVI11.5|KIP-RELATED PROTEIN 6	protein	taxon:3702	20120831	TAIR		TAIR:gene:2094117
TAIR	locus:2094118	KRP6		GO:0005634	TAIR:AnalysisReference:501750651	ISM		C	KIP-related protein 6	AT3G19150|ICK4|ACK1|AtKRP6|ARABIDOPSIS CDK INHIBITOR 1|AT3G19150.2	protein	taxon:3702	20120831	TAIR		TAIR:gene:1006228639
TAIR	locus:1009023252	AT3G19184		GO:0005634	TAIR:AnalysisReference:501750651	ISM		C		AT3G19184|AT3G19184.1	protein	taxon:3702	20120831	TAIR		TAIR:gene:1009021971
TAIR	locus:2094063	ATG2		GO:0005634	TAIR:AnalysisReference:501750651	ISM		C	AUTOPHAGY 2	AT3G19190|ATATG2|AT3G19190.1|MVI11.11	protein	taxon:3702	20120831	TAIR		TAIR:gene:2094062
TAIR	locus:2094073	AT3G19200		GO:0005634	TAIR:AnalysisReference:501750651	ISM		C		AT3G19200|AT3G19200.1|MVI11.12	protein	taxon:3702	20120831	TAIR		TAIR:gene:2094072
TAIR	locus:2094083	RAD54		GO:0005634	TAIR:AnalysisReference:501750651	ISM		C	homolog of RAD54	AT3G19210|ATRAD54|CHR25|homolog of RAD54|AT3G19210.1|MVI11.15	protein	taxon:3702	20120831	TAIR		TAIR:gene:2094082
TAIR	locus:2094083	RAD54		GO:0005634	TAIR:AnalysisReference:501750651	ISM		C	homolog of RAD54	AT3G19210|AT3G19210.2	protein	taxon:3702	20120831	TAIR		TAIR:gene:6530297077
TAIR	locus:2090599	ABF4		GO:0005634	TAIR:AnalysisReference:501750651	ISM		C	ABRE binding factor 4	AT3G19290|AREB2|ABA-RESPONSIVE ELEMENT BINDING PROTEIN 2|AT3G19290.1|MVI11.7	protein	taxon:3702	20120831	TAIR		TAIR:gene:3701426
TAIR	locus:2090599	ABF4		GO:0005634	TAIR:AnalysisReference:501750651	ISM		C	ABRE binding factor 4	AT3G19290|AREB2|ABA-RESPONSIVE ELEMENT BINDING PROTEIN 2|AT3G19290.2	protein	taxon:3702	20120831	TAIR		TAIR:gene:5019474245
TAIR	locus:2090599	ABF4		GO:0005634	TAIR:AnalysisReference:501750651	ISM		C	ABRE binding factor 4	AT3G19290|AT3G19290.3	protein	taxon:3702	20120831	TAIR		TAIR:gene:6530297078
TAIR	locus:2090624	AT3G19330		GO:0005634	TAIR:AnalysisReference:501750651	ISM		C		AT3G19330|AT3G19330.1|MLD14.6	protein	taxon:3702	20120831	TAIR		TAIR:gene:2090623
TAIR	locus:2090669	AT3G19360		GO:0005634	TAIR:AnalysisReference:501750651	ISM		C		AT3G19360|AT3G19360.1|MLD14.9	protein	taxon:3702	20120831	TAIR		TAIR:gene:2090668
TAIR	locus:2090674	AT3G19430		GO:0005634	TAIR:AnalysisReference:501750651	ISM		C		AT3G19430|AT3G19430.1|MLD14.16	protein	taxon:3702	20120831	TAIR		TAIR:gene:2090673
TAIR	locus:2090619	AT3G19470		GO:0005634	TAIR:AnalysisReference:501750651	ISM		C		AT3G19470|AT3G19470.1|MLD14.21	protein	taxon:3702	20120831	TAIR		TAIR:gene:2090618
TAIR	locus:2090619	AT3G19470		GO:0005634	TAIR:AnalysisReference:501750651	ISM		C		AT3G19470|AT3G19470.2	protein	taxon:3702	20120831	TAIR		TAIR:gene:1009021830
TAIR	locus:2090679	AT3G19500		GO:0005634	TAIR:AnalysisReference:501750651	ISM		C		AT3G19500|AT3G19500.1|MLD14.24	protein	taxon:3702	20120831	TAIR		TAIR:gene:2090678
TAIR	locus:2090694	HAT3.1		GO:0005634	TAIR:AnalysisReference:501750651	ISM		C		AT3G19510|AT3G19510.1|MLD14.37	protein	taxon:3702	20120831	TAIR		TAIR:gene:2090693
TAIR	locus:2090694	HAT3.1		GO:0005634	TAIR:Communication:501714663	ISS	Pfam:PF00046	C	AT3G19510	AT3G19510|HAT3.1|MLD14.37	protein	taxon:3702	20030821	TIGR		TAIR:locus:2090694
TAIR	locus:2090699	AT3G19515		GO:0005634	TAIR:AnalysisReference:501750651	ISM		C		AT3G19515|AT3G19515.2	protein	taxon:3702	20120831	TAIR		TAIR:gene:4010712600
TAIR	locus:2101530	AT3G19520		GO:0005634	TAIR:AnalysisReference:501750651	ISM		C		AT3G19520|AT3G19520.1|T31J18.2	protein	taxon:3702	20120831	TAIR		TAIR:gene:2101529
TAIR	locus:2101530	AT3G19520		GO:0005634	TAIR:AnalysisReference:501750651	ISM		C		AT3G19520|AT3G19520.2	protein	taxon:3702	20120831	TAIR		TAIR:gene:4515101466
TAIR	locus:2101505	AT3G19530		GO:0005634	TAIR:AnalysisReference:501750651	ISM		C		AT3G19530|AT3G19530.1|T31J18.3	protein	taxon:3702	20120831	TAIR		TAIR:gene:2101504
TAIR	locus:2091166	SCO3		GO:0005634	TAIR:AnalysisReference:501750651	ISM		C	SNOWY COTYLEDON 3	AT3G19570|QWRF1|QWRF domain containing 1|AT3G19570.1|MMB12.3	protein	taxon:3702	20120831	TAIR		TAIR:gene:2091165
TAIR	locus:2091166	SCO3		GO:0005634	TAIR:AnalysisReference:501750651	ISM		C	SNOWY COTYLEDON 3	AT3G19570|QWRF1|QWRF domain containing 1|AT3G19570.2	protein	taxon:3702	20120831	TAIR		TAIR:gene:1005714484
TAIR	locus:2091201	ZF2		GO:0005634	TAIR:AnalysisReference:501750651	ISM		C	zinc-finger protein 2	AT3G19580|AZF2|zinc-finger protein 2|AT3G19580.1|MMB12.27	protein	taxon:3702	20120831	TAIR		TAIR:gene:2091200
TAIR	locus:2091201	ZF2		GO:0005634	TAIR:AnalysisReference:501750651	ISM		C	zinc-finger protein 2	AT3G19580|AZF2|zinc-finger protein 2|AT3G19580.2	protein	taxon:3702	20120831	TAIR		TAIR:gene:4515101467
TAIR	locus:2091211	BUB3.1		GO:0005634	TAIR:AnalysisReference:501750651	ISM		C	BUB (BUDDING UNINHIBITED BY BENZYMIDAZOL) 3.1	AT3G19590|AT3G19590.1|MMB12.9	protein	taxon:3702	20120831	TAIR		TAIR:gene:2091210
TAIR	locus:4515103095	AT3G19595		GO:0005634	TAIR:AnalysisReference:501750651	ISM		C		AT3G19595|AT3G19595.1	protein	taxon:3702	20120831	TAIR		TAIR:gene:4515101468
TAIR	locus:2091221	CPL5		GO:0005634	TAIR:AnalysisReference:501750651	ISM		C	C-terminal domain phosphatase-like 5	AT3G19600|AtCPL5|AT3G19600.1|MMB12.7	protein	taxon:3702	20120831	TAIR		TAIR:gene:2091220
TAIR	locus:2091176	MGT4		GO:0005634	TAIR:AnalysisReference:501750651	ISM		C	magnesium transporter 4	AT3G19640|MRS2-3|AT3G19640.1|MMB12.11	protein	taxon:3702	20120831	TAIR		TAIR:gene:2091175
TAIR	locus:2091246	AT3G19650		GO:0005634	TAIR:AnalysisReference:501750651	ISM		C		AT3G19650|AT3G19650.1|MMB12.12	protein	taxon:3702	20120831	TAIR		TAIR:gene:2091245
TAIR	locus:2091171	PRP40B		GO:0005634	TAIR:AnalysisReference:501750651	ISM		C	pre-mRNA-processing protein 40B	AT3G19670|ATPRP40B|pre-mRNA-processing protein 40B|AT3G19670.1|MMB12.16	protein	taxon:3702	20120831	TAIR		TAIR:gene:2091170
TAIR	locus:2091191	EIF4A-III		GO:0005634	TAIR:AnalysisReference:501750651	ISM		C	eukaryotic initiation factor 4A-III	AT3G19760|AT3G19760.1|MMB12.4	protein	taxon:3702	20120831	TAIR		TAIR:gene:2091190
TAIR	locus:2092251	AT3G19790		GO:0005634	TAIR:AnalysisReference:501750651	ISM		C		AT3G19790|AT3G19790.1|MMB12.25	protein	taxon:3702	20120831	TAIR		TAIR:gene:3700986
TAIR	locus:2092251	AT3G19790		GO:0005634	TAIR:AnalysisReference:501750651	ISM		C		AT3G19790|AT3G19790.2	protein	taxon:3702	20120831	TAIR		TAIR:gene:4010712602
TAIR	locus:2092256	AT3G19800		GO:0005634	TAIR:AnalysisReference:501750651	ISM		C		AT3G19800|AT3G19800.1|MPN9.4	protein	taxon:3702	20120831	TAIR		TAIR:gene:2092255
TAIR	locus:2092256	AT3G19800		GO:0005634	TAIR:AnalysisReference:501750651	ISM		C		AT3G19800|AT3G19800.2	protein	taxon:3702	20120831	TAIR		TAIR:gene:4515101470
TAIR	locus:2092276	DWF1		GO:0005634	TAIR:AnalysisReference:501750651	ISM		C	DWARF 1	AT3G19820|DIM|EVE1|DIM1|CBB1|DIMINUTIA|ENHANCED VERY-LOW-FLUENCE RESPONSES 1|DIMINUTO 1|CABBAGE 1|AT3G19820.1|MPN9.6	protein	taxon:3702	20120831	TAIR		TAIR:gene:2092275
TAIR	locus:2092276	DWF1		GO:0005634	TAIR:AnalysisReference:501750651	ISM		C	DWARF 1	AT3G19820|DIM|EVE1|DIM1|CBB1|DIMINUTIA|ENHANCED VERY-LOW-FLUENCE RESPONSES 1|DIMINUTO 1|CABBAGE 1|AT3G19820.2	protein	taxon:3702	20120831	TAIR		TAIR:gene:1005714469
TAIR	locus:2092276	DWF1		GO:0005634	TAIR:AnalysisReference:501750651	ISM		C	DWARF 1	AT3G19820|AT3G19820.3	protein	taxon:3702	20120831	TAIR		TAIR:gene:6530297081
TAIR	locus:2092296	PRP40C		GO:0005634	TAIR:AnalysisReference:501750651	ISM		C	pre-mRNA-processing protein 40C	AT3G19840|ATPRP40C|pre-mRNA-processing protein 40C|AT3G19840.1|MPN9.8	protein	taxon:3702	20120831	TAIR		TAIR:gene:2092295
TAIR	locus:2092216	bHLH121		GO:0005634	TAIR:AnalysisReference:501750651	ISM		C	basic Helix-Loop-Helix 121	AT3G19860|AT3G19860.1|MPN9.10	protein	taxon:3702	20120831	TAIR		TAIR:gene:2092215
TAIR	locus:2092216	bHLH121		GO:0005634	TAIR:AnalysisReference:501750651	ISM		C	basic Helix-Loop-Helix 121	AT3G19860|AT3G19860.2	protein	taxon:3702	20120831	TAIR		TAIR:gene:1009021827
TAIR	locus:2092226	AT3G19870		GO:0005634	TAIR:AnalysisReference:501750651	ISM		C		AT3G19870|AT3G19870.1|MPN9.11	protein	taxon:3702	20120831	TAIR		TAIR:gene:2092225
TAIR	locus:504955744	AT3G19895		GO:0005634	TAIR:AnalysisReference:501750651	ISM		C		AT3G19895|AT3G19895.1	protein	taxon:3702	20120831	TAIR		TAIR:gene:504953591
TAIR	locus:2092271	AT3G19910		GO:0005634	TAIR:AnalysisReference:501750651	ISM		C		AT3G19910|AT3G19910.1|MPN9.16	protein	taxon:3702	20120831	TAIR		TAIR:gene:2092270
TAIR	locus:2092281	AT3G19920		GO:0005634	TAIR:AnalysisReference:501750651	ISM		C		AT3G19920|AT3G19920.1|MPN9.17	protein	taxon:3702	20120831	TAIR		TAIR:gene:2092280
TAIR	locus:2095360	AT3G20010		GO:0005634	TAIR:AnalysisReference:501750651	ISM		C		AT3G20010|AT3G20010.1|MZE19.6	protein	taxon:3702	20120831	TAIR		TAIR:gene:2095359
TAIR	locus:2087540	PRMT6		GO:0005634	TAIR:AnalysisReference:501750651	ISM		C	protein arginine methyltransferase 6	AT3G20020|ATPRMT6|ARABIDOPSIS THALIANA PROTEIN ARGININE METHYLTRANSFERASE 6|AT3G20020.2	protein	taxon:3702	20120831	TAIR		TAIR:gene:4010712603
TAIR	locus:2087620	UBC19		GO:0005634	TAIR:AnalysisReference:501750651	ISM		C	ubiquitin-conjugating enzyme19	AT3G20060|AT3G20060.1|MAL21.6	protein	taxon:3702	20120831	TAIR		TAIR:gene:2087619
TAIR	locus:2087620	UBC19		GO:0005634	TAIR:AnalysisReference:501750651	ISM		C	ubiquitin-conjugating enzyme19	AT3G20060|AT3G20060.2	protein	taxon:3702	20120831	TAIR		TAIR:gene:4010712604
TAIR	locus:2087565	AT3G20170		GO:0005634	TAIR:AnalysisReference:501750651	ISM		C		AT3G20170|AT3G20170.1|MAL21.20	protein	taxon:3702	20120831	TAIR		TAIR:gene:2087564
TAIR	locus:2087610	AT3G20200		GO:0005634	TAIR:AnalysisReference:501750651	ISM		C		AT3G20200|AT3G20200.1|MAL21.21	protein	taxon:3702	20120831	TAIR		TAIR:gene:2087609
TAIR	locus:2087635	AT3G20220		GO:0005634	TAIR:AnalysisReference:501750651	ISM		C		AT3G20220|AT3G20220.1|MAL21.24	protein	taxon:3702	20120831	TAIR		TAIR:gene:2087634
TAIR	locus:2092314	AT3G20260		GO:0005634	TAIR:AnalysisReference:501750651	ISM		C		AT3G20260|AT3G20260.1|MQC12.1	protein	taxon:3702	20120831	TAIR		TAIR:gene:2092313
TAIR	locus:2092334	AT3G20270		GO:0005634	TAIR:AnalysisReference:501750651	ISM		C		AT3G20270|AT3G20270.1|MQC12.2	protein	taxon:3702	20120831	TAIR		TAIR:gene:2092333
TAIR	locus:2092334	AT3G20270		GO:0005634	TAIR:AnalysisReference:501750651	ISM		C		AT3G20270|AT3G20270.3	protein	taxon:3702	20120831	TAIR		TAIR:gene:6530297083
TAIR	locus:2092414	AT3G20280		GO:0005634	TAIR:AnalysisReference:501750651	ISM		C		AT3G20280|AT3G20280.1|MQC12.7	protein	taxon:3702	20120831	TAIR		TAIR:gene:2092413
TAIR	locus:2092414	AT3G20280		GO:0005634	TAIR:AnalysisReference:501750651	ISM		C		AT3G20280|AT3G20280.2	protein	taxon:3702	20120831	TAIR		TAIR:gene:1005027802
TAIR	locus:2092339	ERF7		GO:0005634	TAIR:AnalysisReference:501750651	ISM		C	ethylene response factor 7	AT3G20310|ATERF-7|ATERF7|AT3G20310.1|MQC12.13	protein	taxon:3702	20120831	TAIR		TAIR:gene:2092338
TAIR	locus:2092384	AT3G20340		GO:0005634	TAIR:AnalysisReference:501750651	ISM		C		AT3G20340|AT3G20340.1|MQC12.8	protein	taxon:3702	20120831	TAIR		TAIR:gene:2092383
TAIR	locus:2092389	EMB2743		GO:0005634	TAIR:AnalysisReference:501750651	ISM		C	EMBRYO DEFECTIVE 2743	AT3G20400|AT3G20400.1|MQC12.19	protein	taxon:3702	20120831	TAIR		TAIR:gene:2092388
TAIR	locus:2092399	CPK9		GO:0005634	TAIR:AnalysisReference:501750651	ISM		C	calmodulin-domain protein kinase 9	AT3G20410|AT3G20410.1|MQC12.23	protein	taxon:3702	20120831	TAIR		TAIR:gene:2092398
TAIR	locus:2092409	RTL2		GO:0005634	TAIR:AnalysisReference:501750651	ISM		C	RNAse THREE-like protein 2	AT3G20420|ATRTL2|RNASEIII-LIKE 2|AT3G20420.1|MQC12.21	protein	taxon:3702	20120831	TAIR		TAIR:gene:2092408
TAIR	locus:2092324	AT3G20430		GO:0005634	TAIR:AnalysisReference:501750651	ISM		C		AT3G20430|AT3G20430.1|MQC12.22	protein	taxon:3702	20120831	TAIR		TAIR:gene:2092323
TAIR	locus:2092404	MSH5		GO:0005634	TAIR:AnalysisReference:501750651	ISM		C	MUTS-homologue 5	AT3G20475|ATMSH5|MUTS-HOMOLOGUE 5|AT3G20475.1|MQC12.27	protein	taxon:3702	20120831	TAIR		TAIR:gene:3437996
TAIR	locus:2085760	AT3G20490		GO:0005634	TAIR:AnalysisReference:501750651	ISM		C		AT3G20490|AT3G20490.1|K10D20.3	protein	taxon:3702	20120831	TAIR		TAIR:gene:2085759
TAIR	locus:2085730	POLGAMMA1		GO:0005634	TAIR:AnalysisReference:501750651	ISM		C	polymerase gamma 1	AT3G20540|PolIB|polymerase I B|AT3G20540.1|K10D20.8	protein	taxon:3702	20120831	TAIR		TAIR:gene:2085729
TAIR	locus:2085730	POLGAMMA1		GO:0005634	TAIR:AnalysisReference:501750651	ISM		C	polymerase gamma 1	AT3G20540|PolIB|polymerase I B|AT3G20540.2	protein	taxon:3702	20120831	TAIR		TAIR:gene:6530297086
TAIR	locus:2085740	DDL		GO:0005634	TAIR:AnalysisReference:501750651	ISM		C	DAWDLE	AT3G20550|AT3G20550.1|K10D20.9	protein	taxon:3702	20120831	TAIR		TAIR:gene:2085739
TAIR	locus:1009023249	AT3G20557		GO:0005634	TAIR:AnalysisReference:501750651	ISM		C		AT3G20557|AT3G20557.1	protein	taxon:3702	20120831	TAIR		TAIR:gene:1009021968
TAIR	locus:1009023249	AT3G20557		GO:0005634	TAIR:AnalysisReference:501750651	ISM		C		AT3G20557|AT3G20557.2	protein	taxon:3702	20120831	TAIR		TAIR:gene:4515101472
TAIR	locus:2083460	AT3G20640		GO:0005634	TAIR:AnalysisReference:501750651	ISM		C		AT3G20640|AT3G20640.1|F3H11.2	protein	taxon:3702	20120831	TAIR		TAIR:gene:2083459
TAIR	locus:2083420	AT3G20650		GO:0005634	TAIR:AnalysisReference:501750651	ISM		C		AT3G20650|AT3G20650.1|F3H11.3	protein	taxon:3702	20120831	TAIR		TAIR:gene:2083419
TAIR	locus:2083420	AT3G20650		GO:0005634	TAIR:AnalysisReference:501750651	ISM		C		AT3G20650|AT3G20650.2	protein	taxon:3702	20120831	TAIR		TAIR:gene:1006228527
TAIR	locus:2083430	HTA13		GO:0005634	TAIR:AnalysisReference:501750651	ISM		C	histone H2A 13	AT3G20670|AT3G20670.1|F3H11.6	protein	taxon:3702	20120831	TAIR		TAIR:gene:2083429
TAIR	locus:2083455	AT3G20710		GO:0005634	TAIR:AnalysisReference:501750651	ISM		C		AT3G20710|AT3G20710.1|F3H11.11	protein	taxon:3702	20120831	TAIR		TAIR:gene:2083454
TAIR	locus:2091876	FIE		GO:0005634	TAIR:AnalysisReference:501750651	ISM		C	FERTILIZATION-INDEPENDENT ENDOSPERM	AT3G20740|FIS3|FIE1|FERTILIZATION-INDEPENDENT ENDOSPERM 1|AT3G20740.1|MOE17.5	protein	taxon:3702	20120831	TAIR		TAIR:gene:2091875
TAIR	locus:2091886	GATA29		GO:0005634	TAIR:AnalysisReference:501750651	ISM		C	GATA transcription factor 29	AT3G20750|AT3G20750.1|MOE17.6	protein	taxon:3702	20120831	TAIR		TAIR:gene:2091885
TAIR	locus:2091896	AT3G20760		GO:0005634	TAIR:AnalysisReference:501750651	ISM		C		AT3G20760|AT3G20760.1|MOE17.7	protein	taxon:3702	20120831	TAIR		TAIR:gene:2091895
TAIR	locus:2091906	EIN3		GO:0005634	TAIR:AnalysisReference:501750651	ISM		C	ETHYLENE-INSENSITIVE3	AT3G20770|AtEIN3|AT3G20770.1|MOE17.4	protein	taxon:3702	20120831	TAIR		TAIR:gene:2091905
TAIR	locus:2091916	TOP6B		GO:0005634	TAIR:AnalysisReference:501750651	ISM		C	topoisomerase 6 subunit B	AT3G20780|ATTOP6B|BIN3|HYP6|RHL3|topoisomerase 6 subunit B|BRASSINOSTEROID INSENSITIVE 3|ELONGATED HYPOCOTYL 6|ROOT HAIRLESS 3|AT3G20780.1|MOE17.8	protein	taxon:3702	20120831	TAIR		TAIR:gene:2091915
TAIR	locus:2091936	AT3G20800		GO:0005634	TAIR:AnalysisReference:501750651	ISM		C		AT3G20800|AT3G20800.1|MOE17.9	protein	taxon:3702	20120831	TAIR		TAIR:gene:2091935
TAIR	locus:2091861	JMJD5		GO:0005634	TAIR:AnalysisReference:501750651	ISM		C	jumonji domain containing 5	AT3G20810|JMJ30|Jumonji C domain-containing protein 30|AT3G20810.1|MOE17.12	protein	taxon:3702	20120831	TAIR		TAIR:gene:2091860
TAIR	locus:2091861	JMJD5		GO:0005634	TAIR:AnalysisReference:501750651	ISM		C	jumonji domain containing 5	AT3G20810|JMJ30|Jumonji C domain-containing protein 30|AT3G20810.2	protein	taxon:3702	20120831	TAIR		TAIR:gene:1005714472
TAIR	locus:2091861	JMJD5		GO:0005634	TAIR:AnalysisReference:501750651	ISM		C	jumonji domain containing 5	AT3G20810|JMJ30|Jumonji C domain-containing protein 30|AT3G20810.3	protein	taxon:3702	20120831	TAIR		TAIR:gene:1009021858
TAIR	locus:2091881	UCNL		GO:0005634	TAIR:AnalysisReference:501750651	ISM		C	UNICORN-like	AT3G20830|AGC2-4|AGC2 kinase 4|AT3G20830.1|MOE17.13	protein	taxon:3702	20120831	TAIR		TAIR:gene:2091880
TAIR	locus:2091891	PLT1		GO:0005634	TAIR:AnalysisReference:501750651	ISM		C	PLETHORA 1	AT3G20840|AT3G20840.1|MOE17.15	protein	taxon:3702	20120831	TAIR		TAIR:gene:2091890
TAIR	locus:2091931	WIP4		GO:0005634	TAIR:AnalysisReference:501750651	ISM		C	WIP domain protein 4	AT3G20880|AT3G20880.1|MOE17.19	protein	taxon:3702	20120831	TAIR		TAIR:gene:2091930
TAIR	locus:5019474757	AT3G20898		GO:0005634	TAIR:AnalysisReference:501750651	ISM		C		AT3G20898|AT3G20898.1	protein	taxon:3702	20120831	TAIR		TAIR:gene:5019474249
TAIR	locus:2088791	NF-YA9		GO:0005634	TAIR:AnalysisReference:501750651	ISM		C	nuclear factor Y, subunit A9	AT3G20910|AT3G20910.1|MFD22.7	protein	taxon:3702	20120831	TAIR		TAIR:gene:2088790
TAIR	locus:2088796	AT3G20920		GO:0005634	TAIR:AnalysisReference:501750651	ISM		C		AT3G20920|AT3G20920.1|MFD22.3	protein	taxon:3702	20120831	TAIR		TAIR:gene:2088795
TAIR	locus:2088796	AT3G20920		GO:0005634	TAIR:AnalysisReference:501750651	ISM		C		AT3G20920|AT3G20920.2	protein	taxon:3702	20120831	TAIR		TAIR:gene:1009021857
TAIR	locus:2092990	AT3G21000		GO:0005634	TAIR:AnalysisReference:501750651	ISM		C		AT3G21000|AT3G21000.1|MSA6.5	protein	taxon:3702	20120831	TAIR		TAIR:gene:2092989
TAIR	locus:2092930	RBL		GO:0005634	TAIR:AnalysisReference:501750651	ISM		C	RbBP5 LIKE	AT3G21060|AT3G21060.1|MSA6.10	protein	taxon:3702	20120831	TAIR		TAIR:gene:2092929
TAIR	locus:2092945	AT3G21080		GO:0005634	TAIR:AnalysisReference:501750651	ISM		C		AT3G21080|AT3G21080.1|MSA6.12	protein	taxon:3702	20120831	TAIR		TAIR:gene:2092944
TAIR	locus:2092970	AT3G21100		GO:0005634	TAIR:AnalysisReference:501750651	ISM		C		AT3G21100|AT3G21100.1|MSA6.14	protein	taxon:3702	20120831	TAIR		TAIR:gene:2092969
TAIR	locus:2092970	AT3G21100		GO:0005634	TAIR:AnalysisReference:501750651	ISM		C		AT3G21100|AT3G21100.2	protein	taxon:3702	20120831	TAIR		TAIR:gene:1009021868
TAIR	locus:2092940	BBX32		GO:0005634	TAIR:AnalysisReference:501750651	ISM		C	B-box domain protein 32	AT3G21150|EIP6|AtBBX32|EMF1-Interacting Protein 1|AT3G21150.1|MSA6.19	protein	taxon:3702	20120831	TAIR		TAIR:gene:2092939
TAIR	locus:505006360	ZML1		GO:0005634	TAIR:AnalysisReference:501750651	ISM		C	ZIM-like 1	AT3G21175|TIFY2B|ZML1|GATA24|ZIM LIKE 1|GATA TRANSCRIPTION FACTOR 24|AT3G21175.1	protein	taxon:3702	20120831	TAIR		TAIR:gene:3701491
TAIR	locus:505006360	ZML1		GO:0005634	TAIR:AnalysisReference:501750651	ISM		C	ZIM-like 1	AT3G21175|GATA24|GATA TRANSCRIPTION FACTOR 24|AT3G21175.2	protein	taxon:3702	20120831	TAIR		TAIR:gene:1005714449
TAIR	locus:505006360	ZML1		GO:0005634	TAIR:AnalysisReference:501750651	ISM		C	ZIM-like 1	AT3G21175|GATA24|GATA TRANSCRIPTION FACTOR 24|AT3G21175.3	protein	taxon:3702	20120831	TAIR		TAIR:gene:4515101474
TAIR	locus:2094751	AT3G21210		GO:0005634	TAIR:AnalysisReference:501750651	ISM		C		AT3G21210|AT3G21210.1|MXL8.6	protein	taxon:3702	20120831	TAIR		TAIR:gene:2094750
TAIR	locus:504955737	AT3G21215		GO:0005634	TAIR:AnalysisReference:501750651	ISM		C		AT3G21215|AT3G21215.1	protein	taxon:3702	20120831	TAIR		TAIR:gene:504953584
TAIR	locus:2094716	4CL2		GO:0005634	TAIR:AnalysisReference:501750651	ISM		C	4-coumarate:CoA ligase 2	AT3G21240|AT4CL2|AT3G21240.1|MXL8.10|4-COUMARATE:COA LIGASE	protein	taxon:3702	20120831	TAIR		TAIR:gene:2094715
TAIR	locus:2094746	DOF2		GO:0005634	TAIR:AnalysisReference:501750651	ISM		C	DOF zinc finger protein 2	AT3G21270|ADOF2|DOF zinc finger protein 2|AT3G21270.1|MXL8.14	protein	taxon:3702	20120831	TAIR		TAIR:gene:2094745
TAIR	locus:2094756	UBP7		GO:0005634	TAIR:AnalysisReference:501750651	ISM		C	ubiquitin-specific protease 7	AT3G21280|AT3G21280.1|MXL8.15	protein	taxon:3702	20120831	TAIR		TAIR:gene:2094755
TAIR	locus:2094766	AT3G21290		GO:0005634	TAIR:AnalysisReference:501750651	ISM		C		AT3G21290|AT3G21290.1|MXL8.16	protein	taxon:3702	20120831	TAIR		TAIR:gene:2094765
TAIR	locus:4010713764	AT3G21295		GO:0005634	TAIR:AnalysisReference:501750651	ISM		C		AT3G21295|AT3G21295.1	protein	taxon:3702	20120831	TAIR		TAIR:gene:4010712608
TAIR	locus:2094781	AT3G21310		GO:0005634	TAIR:AnalysisReference:501750651	ISM		C		AT3G21310|AT3G21310.1|MXL8.19	protein	taxon:3702	20120831	TAIR		TAIR:gene:2094780
TAIR	locus:2094711	AT3G21320		GO:0005634	TAIR:AnalysisReference:501750651	ISM		C		AT3G21320|AT3G21320.1|MXL8.20	protein	taxon:3702	20120831	TAIR		TAIR:gene:2094710
TAIR	locus:2089418	AT3G21330		GO:0005634	TAIR:AnalysisReference:501750651	ISM		C		AT3G21330|AT3G21330.1|MHC9.1	protein	taxon:3702	20120831	TAIR		TAIR:gene:2089417
TAIR	locus:2089488	MED6		GO:0005634	TAIR:AnalysisReference:501750651	ISM		C		AT3G21350|AT3G21350.1|MHC9.3	protein	taxon:3702	20120831	TAIR		TAIR:gene:2089487
TAIR	locus:2089488	MED6		GO:0005634	TAIR:AnalysisReference:501750651	ISM		C		AT3G21350|AT3G21350.2	protein	taxon:3702	20120831	TAIR		TAIR:gene:5019474251
TAIR	locus:2089438	ALY3		GO:0005634	TAIR:AnalysisReference:501750651	ISM		C	ALWAYS EARLY 3	AT3G21430|ATALY3|ARABIDOPSIS THALIANA ALWAYS EARLY 3|AT3G21430.2	protein	taxon:3702	20120831	TAIR		TAIR:gene:4010712610
TAIR	locus:2089960	AT3G21480		GO:0005634	TAIR:AnalysisReference:501750651	ISM		C		AT3G21480|AT3G21480.1|MIL23.5	protein	taxon:3702	20120831	TAIR		TAIR:gene:2089959
TAIR	locus:2089870	AT3G21490		GO:0005634	TAIR:AnalysisReference:501750651	ISM		C		AT3G21490|AT3G21490.1|MIL23.6	protein	taxon:3702	20120831	TAIR		TAIR:gene:2089869
TAIR	locus:2089855	AT3G21540		GO:0005634	TAIR:AnalysisReference:501750651	ISM		C		AT3G21540|AT3G21540.1|MIL23.11	protein	taxon:3702	20120831	TAIR		TAIR:gene:2089854
TAIR	locus:2089895	AT3G21570		GO:0005634	TAIR:AnalysisReference:501750651	ISM		C		AT3G21570|AT3G21570.1|MIL23.14	protein	taxon:3702	20120831	TAIR		TAIR:gene:2089894
TAIR	locus:2089925	AT3G21590		GO:0005634	TAIR:AnalysisReference:501750651	ISM		C		AT3G21590|AT3G21590.1|MIL23.16	protein	taxon:3702	20120831	TAIR		TAIR:gene:2089924
TAIR	locus:2089940	AT3G21600		GO:0005634	TAIR:AnalysisReference:501750651	ISM		C		AT3G21600|AT3G21600.1|MIL23.17	protein	taxon:3702	20120831	TAIR		TAIR:gene:2089939
TAIR	locus:2089940	AT3G21600		GO:0005634	TAIR:AnalysisReference:501750651	ISM		C		AT3G21600|AT3G21600.2	protein	taxon:3702	20120831	TAIR		TAIR:gene:1006228599
TAIR	locus:2089905	AT3G21650		GO:0005634	TAIR:AnalysisReference:501750651	ISM		C		AT3G21650|AT3G21650.1|MIL23.8	protein	taxon:3702	20120831	TAIR		TAIR:gene:2089904
TAIR	locus:2089920	AT3G21660		GO:0005634	TAIR:AnalysisReference:501750651	ISM		C		AT3G21660|AT3G21660.1|MIL23.23	protein	taxon:3702	20120831	TAIR		TAIR:gene:2089919
TAIR	locus:2089945	AT3G21680		GO:0005634	TAIR:AnalysisReference:501750651	ISM		C		AT3G21680|AT3G21680.1|MIL23.24	protein	taxon:3702	20120831	TAIR		TAIR:gene:2089944
TAIR	locus:2093039	AT3G21710		GO:0005634	TAIR:AnalysisReference:501750651	ISM		C		AT3G21710|AT3G21710.1|MSD21.2	protein	taxon:3702	20120831	TAIR		TAIR:gene:2093038
TAIR	locus:2093039	AT3G21710		GO:0005634	TAIR:AnalysisReference:501750651	ISM		C		AT3G21710|AT3G21710.2	protein	taxon:3702	20120831	TAIR		TAIR:gene:1006228634
TAIR	locus:2093044	AT3G21810		GO:0005634	TAIR:AnalysisReference:501750651	ISM		C		AT3G21810|AT3G21810.1|MSD21.12	protein	taxon:3702	20120831	TAIR		TAIR:gene:2093043
TAIR	locus:2093059	ATXR2		GO:0005634	TAIR:AnalysisReference:501750651	ISM		C	histone-lysine N-methyltransferase ATXR2	AT3G21820|SDG36|SET DOMAIN PROTEIN 36|AT3G21820.1|MSD21.13	protein	taxon:3702	20120831	TAIR		TAIR:gene:2093058
TAIR	locus:2093064	SK8		GO:0005634	TAIR:AnalysisReference:501750651	ISM		C	SKP1-like 8	AT3G21830|ASK8|SKP1-like 8|AT3G21830.1|MSD21.20	protein	taxon:3702	20120831	TAIR		TAIR:gene:2093063
TAIR	locus:2093074	SK7		GO:0005634	TAIR:AnalysisReference:501750651	ISM		C	SKP1-like 7	AT3G21840|ASK7|SKP1-like 7|AT3G21840.1|MSD21.21	protein	taxon:3702	20120831	TAIR		TAIR:gene:2093073
TAIR	locus:2093084	SK9		GO:0005634	TAIR:AnalysisReference:501750651	ISM		C	SKP1-like 9	AT3G21850|ASK9|SKP1-like 9|AT3G21850.1|MSD21.22	protein	taxon:3702	20120831	TAIR		TAIR:gene:2093083
TAIR	locus:2093094	SK10		GO:0005634	TAIR:AnalysisReference:501750651	ISM		C	SKP1-like 10	AT3G21860|ASK10|SKP1-like 10|AT3G21860.1|MSD21.23	protein	taxon:3702	20120831	TAIR		TAIR:gene:2093093
TAIR	locus:2088743	CYCP2;1		GO:0005634	TAIR:AnalysisReference:501750651	ISM		C	cyclin p2;1	AT3G21870|AT3G21870.1|MEK6.1	protein	taxon:3702	20120831	TAIR		TAIR:gene:2088742
TAIR	locus:2088748	BBX10		GO:0005634	TAIR:AnalysisReference:501750651	ISM		C	B-box domain protein 10	AT3G21880|AT3G21880.1|MEK6.2	protein	taxon:3702	20120831	TAIR		TAIR:gene:2088747
TAIR	locus:2095562	BBX31		GO:0005634	TAIR:AnalysisReference:501750651	ISM		C	B-box domain protein 31	AT3G21890|AT3G21890.1|MZN24.1	protein	taxon:3702	20120831	TAIR		TAIR:gene:2095561
TAIR	locus:2095572	AT3G21950		GO:0005634	TAIR:AnalysisReference:501750651	ISM		C		AT3G21950|AT3G21950.1|MZN24.10	protein	taxon:3702	20120831	TAIR		TAIR:gene:2095571
TAIR	locus:2095587	AT3G22080		GO:0005634	TAIR:AnalysisReference:501750651	ISM		C		AT3G22080|AT3G22080.1|MZN24.29	protein	taxon:3702	20120831	TAIR		TAIR:gene:2095586
TAIR	locus:2095597	AT3G22090		GO:0005634	TAIR:AnalysisReference:501750651	ISM		C		AT3G22090|AT3G22090.1|MZN24.30	protein	taxon:3702	20120831	TAIR		TAIR:gene:2095596
TAIR	locus:2095612	AT3G22100		GO:0005634	TAIR:AnalysisReference:501750651	ISM		C		AT3G22100|AT3G22100.1|MZN24.31	protein	taxon:3702	20120831	TAIR		TAIR:gene:2095611
TAIR	locus:2090389	AT3G22160		GO:0005634	TAIR:AnalysisReference:501750651	ISM		C		AT3G22160|AT3G22160.1|MKA23.7	protein	taxon:3702	20120831	TAIR		TAIR:gene:2090388
TAIR	locus:2090394	FHY3		GO:0005634	TAIR:AnalysisReference:501750651	ISM		C	far-red elongated hypocotyls 3	AT3G22170|CPD45|CHLOROPLAST DIVISION MUTANT 45|AT3G22170.1|MKA23.12	protein	taxon:3702	20120831	TAIR		TAIR:gene:2090393
TAIR	locus:2090394	FHY3		GO:0005634	TAIR:AnalysisReference:501750651	ISM		C	far-red elongated hypocotyls 3	AT3G22170|CPD45|CHLOROPLAST DIVISION MUTANT 45|AT3G22170.2	protein	taxon:3702	20120831	TAIR		TAIR:gene:4515101481
TAIR	locus:2090409	IQD5		GO:0005634	TAIR:AnalysisReference:501750651	ISM		C	IQ-domain 5	AT3G22190|AT3G22190.1|MKA23.10	protein	taxon:3702	20120831	TAIR		TAIR:gene:2090408
TAIR	locus:2090409	IQD5		GO:0005634	TAIR:AnalysisReference:501750651	ISM		C	IQ-domain 5	AT3G22190|AT3G22190.2	protein	taxon:3702	20120831	TAIR		TAIR:gene:6530297090
TAIR	locus:2090429	AT3G22220		GO:0005634	TAIR:AnalysisReference:501750651	ISM		C		AT3G22220|AT3G22220.1|MKA23.20	protein	taxon:3702	20120831	TAIR		TAIR:gene:2090428
TAIR	locus:2090429	AT3G22220		GO:0005634	TAIR:AnalysisReference:501750651	ISM		C		AT3G22220|AT3G22220.2	protein	taxon:3702	20120831	TAIR		TAIR:gene:1009021820
TAIR	locus:505006361	PCC1		GO:0005634	TAIR:AnalysisReference:501750651	ISM		C	PATHOGEN AND CIRCADIAN CONTROLLED 1	AT3G22231|AT3G22231.1	protein	taxon:3702	20120831	TAIR		TAIR:gene:3700836
TAIR	locus:1005716535	AT3G22235		GO:0005634	TAIR:AnalysisReference:501750651	ISM		C		AT3G22235|AT3G22235.1	protein	taxon:3702	20120831	TAIR		TAIR:gene:1005714495
TAIR	locus:1005716535	AT3G22235		GO:0005634	TAIR:AnalysisReference:501750651	ISM		C		AT3G22235|AT3G22235.2	protein	taxon:3702	20120831	TAIR		TAIR:gene:5019474255
TAIR	locus:2091623	AT3G22240		GO:0005634	TAIR:AnalysisReference:501750651	ISM		C		AT3G22240|AT3G22240.1|MMP21.2	protein	taxon:3702	20120831	TAIR		TAIR:gene:2091622
TAIR	locus:2091633	AT3G22260		GO:0005634	TAIR:AnalysisReference:501750651	ISM		C		AT3G22260|AT3G22260.2	protein	taxon:3702	20120831	TAIR		TAIR:gene:1006228622
TAIR	locus:2091633	AT3G22260		GO:0005634	TAIR:AnalysisReference:501750651	ISM		C		AT3G22260|AT3G22260.3	protein	taxon:3702	20120831	TAIR		TAIR:gene:6530297092
TAIR	locus:4010713768	AT3G22275		GO:0005634	TAIR:AnalysisReference:501750651	ISM		C		AT3G22275|AT3G22275.1	protein	taxon:3702	20120831	TAIR		TAIR:gene:4010712615
TAIR	locus:2087832	PMH1		GO:0005634	TAIR:AnalysisReference:501750651	ISM		C	putative mitochondrial RNA helicase 1	AT3G22310|ATRH9|RNA HELICASE 9|AT3G22310.1|MCB17.17	protein	taxon:3702	20120831	TAIR		TAIR:gene:2087831
TAIR	locus:2087842	NRPB5		GO:0005634	TAIR:AnalysisReference:501750651	ISM		C		AT3G22320|ATRPABC24.3|RPB5A|NRPD5|RNA POLYMERASE II FIFTH LARGEST SUBUNIT, A|AT3G22320.1|MCB17.20	protein	taxon:3702	20120831	TAIR		TAIR:gene:2087841
TAIR	locus:2087852	PMH2		GO:0005634	TAIR:AnalysisReference:501750651	ISM		C	putative mitochondrial RNA helicase 2	AT3G22330|ATRH53|AT3G22330.1|MCB17.21	protein	taxon:3702	20120831	TAIR		TAIR:gene:2087851
TAIR	locus:4515103106	AT3G22345		GO:0005634	TAIR:AnalysisReference:501750651	ISM		C		AT3G22345|AT3G22345.1	protein	taxon:3702	20120831	TAIR		TAIR:gene:4515101483
TAIR	locus:2087877	AT3G22350		GO:0005634	TAIR:AnalysisReference:501750651	ISM		C		AT3G22350|AT3G22350.2	protein	taxon:3702	20120831	TAIR		TAIR:gene:6530297093
TAIR	locus:2087812	TIC		GO:0005634	TAIR:AnalysisReference:501750651	ISM		C	TIME FOR COFFEE	AT3G22380|AT3G22380.1	protein	taxon:3702	20120831	TAIR		TAIR:gene:1005714525
TAIR	locus:2087812	TIC		GO:0005634	TAIR:AnalysisReference:501750651	ISM		C	TIME FOR COFFEE	AT3G22380|AT3G22380.2	protein	taxon:3702	20120831	TAIR		TAIR:gene:4515101484
TAIR	locus:2087857	WNK2		GO:0005634	TAIR:AnalysisReference:501750651	ISM		C	with no lysine (K) kinase 2	AT3G22420|ZIK3|AT3G22420.2|PROTEIN KINASE	protein	taxon:3702	20120831	TAIR		TAIR:gene:1006228582
TAIR	locus:2087872	AT3G22440		GO:0005634	TAIR:AnalysisReference:501750651	ISM		C		AT3G22440|AT3G22440.1|MCB17.3	protein	taxon:3702	20120831	TAIR		TAIR:gene:2087871
TAIR	locus:2077006	AT3G22510		GO:0005634	TAIR:AnalysisReference:501750651	ISM		C		AT3G22510|AT3G22510.1|F16J14.7	protein	taxon:3702	20120831	TAIR		TAIR:gene:2077005
TAIR	locus:2077011	AT3G22520		GO:0005634	TAIR:AnalysisReference:501750651	ISM		C		AT3G22520|AT3G22520.1|F16J14.8	protein	taxon:3702	20120831	TAIR		TAIR:gene:2077010
TAIR	locus:2077031	AT3G22550		GO:0005634	TAIR:AnalysisReference:501750651	ISM		C		AT3G22550|AT3G22550.1|F16J14.11	protein	taxon:3702	20120831	TAIR		TAIR:gene:2077030
TAIR	locus:2077076	PHP		GO:0005634	TAIR:AnalysisReference:501750651	ISM		C	PLANT HOMOLOGOUS TO PARAFIBROMIN	AT3G22590|CDC73|AT3G22590.1|F16J14.15	protein	taxon:3702	20120831	TAIR		TAIR:gene:2077075
TAIR	locus:2094384	AT3G22660		GO:0005634	TAIR:AnalysisReference:501750651	ISM		C		AT3G22660|AT3G22660.1|MWI23.3	protein	taxon:3702	20120831	TAIR		TAIR:gene:2094383
TAIR	locus:2094399	RDM1		GO:0005634	TAIR:AnalysisReference:501750651	ISM		C	RNA-DIRECTED DNA METHYLATION 1	AT3G22680|AT3G22680.1|MWI23.5	protein	taxon:3702	20120831	TAIR		TAIR:gene:2094398
TAIR	locus:2094329	AT3G22750		GO:0005634	TAIR:AnalysisReference:501750651	ISM		C		AT3G22750|AT3G22750.1|MWI23.12	protein	taxon:3702	20120831	TAIR		TAIR:gene:2094328
TAIR	locus:2094344	SOL1		GO:0005634	TAIR:AnalysisReference:501750651	ISM		C		AT3G22760|AT3G22760.1|MWI23.13	protein	taxon:3702	20120831	TAIR		TAIR:gene:2094343
TAIR	locus:2094369	TSO1		GO:0005634	TAIR:AnalysisReference:501750651	ISM		C	CHINESE FOR 'UGLY'	AT3G22780|ATTSO1|AT3G22780.1|MWI23.15|AtTSO1	protein	taxon:3702	20120831	TAIR		TAIR:gene:2094368
TAIR	locus:2094414	AT3G22810		GO:0005634	TAIR:AnalysisReference:501750651	ISM		C		AT3G22810|AT3G22810.1|MWI23.18	protein	taxon:3702	20120831	TAIR		TAIR:gene:2094413
TAIR	locus:2094339	HSFA6B		GO:0005634	TAIR:AnalysisReference:501750651	ISM		C	heat shock transcription factor A6B	AT3G22830|AT-HSFA6B|ARABIDOPSIS THALIANA HEAT SHOCK TRANSCRIPTION FACTOR A6B|AT3G22830.1|MWI23.20	protein	taxon:3702	20120831	TAIR		TAIR:gene:2094338
TAIR	locus:2084558	DMC1		GO:0005634	TAIR:AnalysisReference:501750651	ISM		C	DISRUPTION OF MEIOTIC CONTROL 1	AT3G22880|ATDMC1|ARLIM15|ARABIDOPSIS THALIANA DISRUPTION OF MEIOTIC CONTROL 1|ARABIDOPSIS HOMOLOG OF LILY MESSAGES INDUCED AT MEIOSIS 15|AT3G22880.1|F5N5.6	protein	taxon:3702	20120831	TAIR		TAIR:gene:2084557
TAIR	locus:2084573	NRPD7		GO:0005634	TAIR:AnalysisReference:501750651	ISM		C		AT3G22900|AT3G22900.1|F5N5.8	protein	taxon:3702	20120831	TAIR		TAIR:gene:2084572
TAIR	locus:1005471648	AGG2		GO:0005634	TAIR:AnalysisReference:501750651	ISM		C	G-protein gamma subunit 2	AT3G22942|AtGG2|AT3G22942.1	protein	taxon:3702	20120831	TAIR		TAIR:gene:1005714566
TAIR	locus:4515103111	AT3G22961		GO:0005634	TAIR:AnalysisReference:501750651	ISM		C		AT3G22961|AT3G22961.1	protein	taxon:3702	20120831	TAIR		TAIR:gene:4515101489
TAIR	locus:2084593	AT3G22970		GO:0005634	TAIR:AnalysisReference:501750651	ISM		C		AT3G22970|AT3G22970.1|F5N5.17	protein	taxon:3702	20120831	TAIR		TAIR:gene:2084592
TAIR	locus:2094618	LFR		GO:0005634	TAIR:AnalysisReference:501750651	ISM		C	LEAF AND FLOWER RELATED	AT3G22990|AT3G22990.1|MXC7.2	protein	taxon:3702	20120831	TAIR		TAIR:gene:2094617
TAIR	locus:2094578	IAA2		GO:0005634	TAIR:AnalysisReference:501750651	ISM		C	indole-3-acetic acid inducible 2	AT3G23030|AT3G23030.1|MXC7.6	protein	taxon:3702	20120831	TAIR		TAIR:gene:2094577
TAIR	locus:2094598	IAA7		GO:0005634	TAIR:AnalysisReference:501750651	ISM		C	indole-3-acetic acid 7	AT3G23050|AXR2|AUXIN RESISTANT 2|AT3G23050.1|MXC7.8	protein	taxon:3702	20120831	TAIR		TAIR:gene:2094597
TAIR	locus:2094598	IAA7		GO:0005634	TAIR:AnalysisReference:501750651	ISM		C	indole-3-acetic acid 7	AT3G23050|AXR2|AUXIN RESISTANT 2|AT3G23050.2	protein	taxon:3702	20120831	TAIR		TAIR:gene:1006228641
TAIR	locus:2094608	AT3G23060		GO:0005634	TAIR:AnalysisReference:501750651	ISM		C		AT3G23060|AT3G23060.1|MXC7.9	protein	taxon:3702	20120831	TAIR		TAIR:gene:2094607
TAIR	locus:2094568	AT3G23080		GO:0005634	TAIR:AnalysisReference:501750651	ISM		C		AT3G23080|AT3G23080.1|MXC7.11	protein	taxon:3702	20120831	TAIR		TAIR:gene:2094567
TAIR	locus:2094583	WDL3		GO:0005634	TAIR:AnalysisReference:501750651	ISM		C		AT3G23090|AT3G23090.1|MXC7.13	protein	taxon:3702	20120831	TAIR		TAIR:gene:2094582
TAIR	locus:2094583	WDL3		GO:0005634	TAIR:AnalysisReference:501750651	ISM		C		AT3G23090|AT3G23090.2	protein	taxon:3702	20120831	TAIR		TAIR:gene:6530297096
TAIR	locus:2094593	XRCC4		GO:0005634	TAIR:AnalysisReference:501750651	ISM		C	homolog of X-ray repair cross complementing 4	AT3G23100|AT3G23100.1|MXC7.14	protein	taxon:3702	20120831	TAIR		TAIR:gene:2094592
TAIR	locus:2094593	XRCC4		GO:0005634	TAIR:AnalysisReference:501750651	ISM		C	homolog of X-ray repair cross complementing 4	AT3G23100|AT3G23100.2	protein	taxon:3702	20120831	TAIR		TAIR:gene:5019474256
TAIR	locus:2086268	SUP		GO:0005634	TAIR:AnalysisReference:501750651	ISM		C	SUPERMAN	AT3G23130|FON1|FLO10|FLORAL ORGAN NUMBER 1|FLORAL DEFECTIVE 10|AT3G23130.1|K14B15.18	protein	taxon:3702	20120831	TAIR		TAIR:gene:2086267
TAIR	locus:2086193	URO		GO:0005634	TAIR:AnalysisReference:501750651	ISM		C	UPRIGHT ROSETTE	AT3G23140|AT3G23140.1|K14B15.2	protein	taxon:3702	20120831	TAIR		TAIR:gene:2086192
TAIR	locus:2086198	bHLH34		GO:0005634	TAIR:AnalysisReference:501750651	ISM		C	basic Helix-Loop-Helix 34	AT3G23210|AT3G23210.1|K14B15.12	protein	taxon:3702	20120831	TAIR		TAIR:gene:2086197
TAIR	locus:2086203	ESE1		GO:0005634	TAIR:AnalysisReference:501750651	ISM		C	ethylene and salt inducible 1	AT3G23220|AT3G23220.1|K14B15.13	protein	taxon:3702	20120831	TAIR		TAIR:gene:2086202
TAIR	locus:2086203	ESE1		GO:0005634	TAIR:Communication:501714663	ISS	GO:0003700	C	AT3G23220	AT3G23220|ESE1|ethylene and salt inducible 1|K14B15.13	protein	taxon:3702	20021028	TIGR		TAIR:locus:2086203
TAIR	locus:2086213	TDR1		GO:0005634	TAIR:AnalysisReference:501750651	ISM		C	Transcriptional Regulator of Defense Response 1	AT3G23230|AtTDR1|ERF98|AtERF98|Ethylene Response Factor 98|AT3G23230.1|K14B15.1	protein	taxon:3702	20120831	TAIR		TAIR:gene:2086212
TAIR	locus:2086213	TDR1		GO:0005634	TAIR:Communication:501714663	ISS	GO:0003700	C	AT3G23230	AT3G23230|TDR1|AtTDR1|ERF98|AtERF98|Transcriptional Regulator of Defense Response 1|Ethylene Response Factor 98|K14B15.1	protein	taxon:3702	20021028	TIGR		TAIR:locus:2086213
TAIR	locus:2086223	ERF1		GO:0005634	TAIR:AnalysisReference:501750651	ISM		C	ethylene response factor 1	AT3G23240|ATERF1|ETHYLENE RESPONSE FACTOR 1|AT3G23240.1|K14B15.4	protein	taxon:3702	20120831	TAIR		TAIR:gene:2086222
TAIR	locus:504955776	AT3G23245		GO:0005634	TAIR:AnalysisReference:501750651	ISM		C		AT3G23245|AT3G23245.1	protein	taxon:3702	20120831	TAIR		TAIR:gene:504953623
TAIR	locus:2086233	MYB15		GO:0005634	TAIR:AnalysisReference:501750651	ISM		C	myb domain protein 15	AT3G23250|ATY19|ATMYB15|MYB DOMAIN PROTEIN 15|AT3G23250.1|K14B15.14	protein	taxon:3702	20120831	TAIR		TAIR:gene:2086232
TAIR	locus:2086233	MYB15		GO:0005634	TAIR:AnalysisReference:501750651	ISM		C	myb domain protein 15	AT3G23250|ATY19|ATMYB15|MYB DOMAIN PROTEIN 15|AT3G23250.2	protein	taxon:3702	20120831	TAIR		TAIR:gene:1009021718
TAIR	locus:4010713769	AT3G23255		GO:0005634	TAIR:AnalysisReference:501750651	ISM		C		AT3G23255|AT3G23255.1	protein	taxon:3702	20120831	TAIR		TAIR:gene:4010712616
TAIR	locus:4010713769	AT3G23255		GO:0005634	TAIR:AnalysisReference:501750651	ISM		C		AT3G23255|AT3G23255.2	protein	taxon:3702	20120831	TAIR		TAIR:gene:6530297097
TAIR	locus:2090925	AT3G23310		GO:0005634	TAIR:AnalysisReference:501750651	ISM		C		AT3G23310|AT3G23310.1|MLM24.2	protein	taxon:3702	20120831	TAIR		TAIR:gene:2090924
TAIR	locus:2090950	AT3G23320		GO:0005634	TAIR:AnalysisReference:501750651	ISM		C		AT3G23320|AT3G23320.1|MLM24.4	protein	taxon:3702	20120831	TAIR		TAIR:gene:2090949
TAIR	locus:505006364	AT3G23325		GO:0005634	TAIR:AnalysisReference:501750651	ISM		C		AT3G23325|AT3G23325.1	protein	taxon:3702	20120831	TAIR		TAIR:gene:3700895
TAIR	locus:2090945	AT3G23350		GO:0005634	TAIR:AnalysisReference:501750651	ISM		C		AT3G23350|AT3G23350.1|MLM24.8	protein	taxon:3702	20120831	TAIR		TAIR:gene:2090944
TAIR	locus:2090955	AT3G23360		GO:0005634	TAIR:AnalysisReference:501750651	ISM		C		AT3G23360|AT3G23360.1|MLM24.7	protein	taxon:3702	20120831	TAIR		TAIR:gene:2090954
TAIR	locus:2088085	AT3G23540		GO:0005634	TAIR:AnalysisReference:501750651	ISM		C		AT3G23540|AT3G23540.2	protein	taxon:3702	20120831	TAIR		TAIR:gene:1009021712
TAIR	locus:2088015	AT3G23620		GO:0005634	TAIR:AnalysisReference:501750651	ISM		C		AT3G23620|AT3G23620.1|MDB19.11	protein	taxon:3702	20120831	TAIR		TAIR:gene:2088014
TAIR	locus:2088035	HGL1		GO:0005634	TAIR:AnalysisReference:501750651	ISM		C	heteroglycan glucosidase 1	AT3G23640|AT3G23640.1|MDB19.14	protein	taxon:3702	20120831	TAIR		TAIR:gene:2088034
TAIR	locus:2088035	HGL1		GO:0005634	TAIR:AnalysisReference:501750651	ISM		C	heteroglycan glucosidase 1	AT3G23640|AT3G23640.2	protein	taxon:3702	20120831	TAIR		TAIR:gene:4515101496
TAIR	locus:2088045	AT3G23650		GO:0005634	TAIR:AnalysisReference:501750651	ISM		C		AT3G23650|AT3G23650.1|MDB19.15	protein	taxon:3702	20120831	TAIR		TAIR:gene:2088044
TAIR	locus:2095198	AT3G23690		GO:0005634	TAIR:AnalysisReference:501750651	ISM		C		AT3G23690|AT3G23690.1|MYM9.3	protein	taxon:3702	20120831	TAIR		TAIR:gene:2095197
TAIR	locus:2095178	AT3G23740		GO:0005634	TAIR:AnalysisReference:501750651	ISM		C		AT3G23740|AT3G23740.1|MYM9.8	protein	taxon:3702	20120831	TAIR		TAIR:gene:2095177
TAIR	locus:2095233	NRPD2A		GO:0005634	TAIR:AnalysisReference:501750651	ISM		C	nuclear RNA polymerase D2A	AT3G23780|DRD2|NRPD2|DMS2|NRPE2|OCP1|DEFECTIVE IN MERISTEM SILENCING 2|OVEREXPRESSOR OF CATIONIC PEROXIDASE 1|AT3G23780.1|MYM9.13	protein	taxon:3702	20120831	TAIR		TAIR:gene:2095232
TAIR	locus:2095233	NRPD2A		GO:0005634	TAIR:AnalysisReference:501750651	ISM		C	nuclear RNA polymerase D2A	AT3G23780|OCP1|OVEREXPRESSOR OF CATIONIC PEROXIDASE 1|AT3G23780.2	protein	taxon:3702	20120831	TAIR		TAIR:gene:6530297101
TAIR	locus:2095183	SBP3		GO:0005634	TAIR:AnalysisReference:501750651	ISM		C	selenium-binding protein 3	AT3G23800|AT3G23800.1|MYM9.16	protein	taxon:3702	20120831	TAIR		TAIR:gene:2095182
TAIR	locus:2076176	AT3G23860		GO:0005634	TAIR:AnalysisReference:501750651	ISM		C		AT3G23860|AT3G23860.1|F14O13.4	protein	taxon:3702	20120831	TAIR		TAIR:gene:2076175
TAIR	locus:2076201	TOPII		GO:0005634	TAIR:AnalysisReference:501750651	ISM		C	topoisomerase II	AT3G23890|ATTOPII|AT3G23890.2|TOPOISOMERASE II	protein	taxon:3702	20120831	TAIR		TAIR:gene:4515101497
TAIR	locus:2076121	AT3G23900		GO:0005634	TAIR:AnalysisReference:501750651	ISM		C		AT3G23900|AT3G23900.1|F14O13.8	protein	taxon:3702	20120831	TAIR		TAIR:gene:2076120
TAIR	locus:2076121	AT3G23900		GO:0005634	TAIR:AnalysisReference:501750651	ISM		C		AT3G23900|AT3G23900.2	protein	taxon:3702	20120831	TAIR		TAIR:gene:1009021743
TAIR	locus:2076121	AT3G23900		GO:0005634	TAIR:AnalysisReference:501750651	ISM		C		AT3G23900|AT3G23900.3	protein	taxon:3702	20120831	TAIR		TAIR:gene:6530297102
TAIR	locus:2076076	AT3G23910		GO:0005634	TAIR:AnalysisReference:501750651	ISM		C		AT3G23910|AT3G23910.1|F14O13.10	protein	taxon:3702	20120831	TAIR		TAIR:gene:2076075
TAIR	locus:2076151	AT3G23960		GO:0005634	TAIR:AnalysisReference:501750651	ISM		C		AT3G23960|AT3G23960.1|F14O13.15	protein	taxon:3702	20120831	TAIR		TAIR:gene:2076150
TAIR	locus:2076141	ING1		GO:0005634	TAIR:AnalysisReference:501750651	ISM		C	INHIBITOR OF GROWTH 1	AT3G24010|ATING1|ARABIDOPSIS THALIANA INHIBITOR OF GROWTH 1|AT3G24010.1|F14O13.20	protein	taxon:3702	20120831	TAIR		TAIR:gene:2076140
TAIR	locus:2076191	GATA1		GO:0005634	TAIR:AnalysisReference:501750651	ISM		C	GATA transcription factor 1	AT3G24050|AT3G24050.1|F14O13.7	protein	taxon:3702	20120831	TAIR		TAIR:gene:2076190
TAIR	locus:2076126	AT3G24080		GO:0005634	TAIR:AnalysisReference:501750651	ISM		C		AT3G24080|AT3G24080.1|F14O13.28	protein	taxon:3702	20120831	TAIR		TAIR:gene:2076125
TAIR	locus:2076126	AT3G24080		GO:0005634	TAIR:AnalysisReference:501750651	ISM		C		AT3G24080|AT3G24080.2	protein	taxon:3702	20120831	TAIR		TAIR:gene:4515101498
TAIR	locus:2093726	AT3G24120		GO:0005634	TAIR:AnalysisReference:501750651	ISM		C		AT3G24120|AT3G24120.1|MUJ8.2	protein	taxon:3702	20120831	TAIR		TAIR:gene:2093725
TAIR	locus:2093726	AT3G24120		GO:0005634	TAIR:AnalysisReference:501750651	ISM		C		AT3G24120|AT3G24120.2	protein	taxon:3702	20120831	TAIR		TAIR:gene:1006228637
TAIR	locus:2093746	FMA		GO:0005634	TAIR:AnalysisReference:501750651	ISM		C	FAMA	AT3G24140|AT3G24140.1|MUJ8.4	protein	taxon:3702	20120831	TAIR		TAIR:gene:2093745
TAIR	locus:2093756	AT3G24150		GO:0005634	TAIR:AnalysisReference:501750651	ISM		C		AT3G24150|AT3G24150.1|MUJ8.5	protein	taxon:3702	20120831	TAIR		TAIR:gene:2093755
TAIR	locus:2093741	AT3G24210		GO:0005634	TAIR:AnalysisReference:501750651	ISM		C		AT3G24210|AT3G24210.1|MUJ8.11	protein	taxon:3702	20120831	TAIR		TAIR:gene:2093740
TAIR	locus:2829273	AT3G24255		GO:0005634	TAIR:AnalysisReference:501750651	ISM		C		AT3G24255|AT3G24255.1|K13K6.3	protein	taxon:3702	20120831	TAIR		TAIR:gene:3437843
TAIR	locus:2829273	AT3G24255		GO:0005634	TAIR:AnalysisReference:501750651	ISM		C		AT3G24255|AT3G24255.2	protein	taxon:3702	20120831	TAIR		TAIR:gene:5019474259
TAIR	locus:2087203	AT3G24260		GO:0005634	TAIR:AnalysisReference:501750651	ISM		C		AT3G24260|AT3G24260.1|K7M2.2	protein	taxon:3702	20120831	TAIR		TAIR:gene:2087202
TAIR	locus:2087158	SMAP2		GO:0005634	TAIR:AnalysisReference:501750651	ISM		C	small acidic protein 2	AT3G24280|AT3G24280.1|K7M2.4	protein	taxon:3702	20120831	TAIR		TAIR:gene:2087157
TAIR	locus:2087183	MYB305		GO:0005634	TAIR:AnalysisReference:501750651	ISM		C	myb domain protein 305	AT3G24310|ATMYB71|MYB DOMAIN PROTEIN 71|AT3G24310.1|K7M2_10|K7M2.10|SNAPDRAGON MYB PROTEIN 305 HOMOLOG	protein	taxon:3702	20120831	TAIR		TAIR:gene:2087182
TAIR	locus:2087193	MSH1		GO:0005634	TAIR:AnalysisReference:501750651	ISM		C	MUTL protein homolog 1	AT3G24320|CHM1|ATMSH1|CHM|CHLOROPLAST MUTATOR|AT3G24320.1|K7M2.9	protein	taxon:3702	20120831	TAIR		TAIR:gene:2087192
TAIR	locus:2087223	CHR40		GO:0005634	TAIR:AnalysisReference:501750651	ISM		C	chromatin remodeling 40	AT3G24340|AT3G24340.1|K7M2.11	protein	taxon:3702	20120831	TAIR		TAIR:gene:2087222
TAIR	locus:2094859	VRN5		GO:0005634	TAIR:AnalysisReference:501750651	ISM		C	VERNALIZATION 5	AT3G24440|VIL1|VIN3-LIKE 1|AT3G24440.1|MXP5.1	protein	taxon:3702	20120831	TAIR		TAIR:gene:2094858
TAIR	locus:2091757	AT3G24490		GO:0005634	TAIR:AnalysisReference:501750651	ISM		C		AT3G24490|AT3G24490.1|MOB24.1	protein	taxon:3702	20120831	TAIR		TAIR:gene:2091756
TAIR	locus:1005716529	MSH7		GO:0005634	TAIR:AnalysisReference:501750651	ISM		C	MUTS homolog 7	AT3G24495|MSH6-2|ATMSH7|MUTS HOMOLOG 6-2|ARABIDOPSIS THALIANA MUTS HOMOLOG 7|AT3G24495.1	protein	taxon:3702	20120831	TAIR		TAIR:gene:1005714474
TAIR	locus:2091747	MBF1C		GO:0005634	TAIR:AnalysisReference:501750651	ISM		C	multiprotein bridging factor 1C	AT3G24500|ATMBF1C|AT3G24500.1|MOB24.13	protein	taxon:3702	20120831	TAIR		TAIR:gene:2091746
TAIR	locus:2091747	MBF1C		GO:0005634	TAIR:AnalysisReference:501750651	ISM		C	multiprotein bridging factor 1C	AT3G24500|AT3G24500.2	protein	taxon:3702	20120831	TAIR		TAIR:gene:6530297106
TAIR	locus:2091762	HSFC1		GO:0005634	TAIR:AnalysisReference:501750651	ISM		C	heat shock transcription factor C1	AT3G24520|AT-HSFC1|AT3G24520.1|MOB24.9	protein	taxon:3702	20120831	TAIR		TAIR:gene:2091761
TAIR	locus:2091737	AT3G24610		GO:0005634	TAIR:AnalysisReference:501750651	ISM		C		AT3G24610|AT3G24610.1|MOB24.20	protein	taxon:3702	20120831	TAIR		TAIR:gene:2091736
TAIR	locus:2093156	TRM34		GO:0005634	TAIR:AnalysisReference:501750651	ISM		C	TON1 Recruiting Motif 34	AT3G24630|AT3G24630.1|MSD24.1	protein	taxon:3702	20120831	TAIR		TAIR:gene:2093155
TAIR	locus:2093166	ABI3		GO:0005634	TAIR:AnalysisReference:501750651	ISM		C	ABA INSENSITIVE 3	AT3G24650|SIS10|ABI3|SUGAR INSENSITIVE 10|ABSCISIC ACID INSENSITIVE 3|AT3G24650.1|MSD24.3	protein	taxon:3702	20120831	TAIR		TAIR:gene:2093165
TAIR	locus:2093136	AT3G24710		GO:0005634	TAIR:AnalysisReference:501750651	ISM		C		AT3G24710|AT3G24710.1|MSD24.9	protein	taxon:3702	20120831	TAIR		TAIR:gene:2093135
TAIR	locus:2087273	AT3G24730		GO:0005634	TAIR:AnalysisReference:501750651	ISM		C		AT3G24730|AT3G24730.1|K7P8.2	protein	taxon:3702	20120831	TAIR		TAIR:gene:2087272
TAIR	locus:2087303	AT3G24740		GO:0005634	TAIR:AnalysisReference:501750651	ISM		C		AT3G24740|AT3G24740.1|K7P8.3	protein	taxon:3702	20120831	TAIR		TAIR:gene:2087302
TAIR	locus:2087303	AT3G24740		GO:0005634	TAIR:AnalysisReference:501750651	ISM		C		AT3G24740|AT3G24740.2	protein	taxon:3702	20120831	TAIR		TAIR:gene:1009021886
TAIR	locus:2087313	AT3G24750		GO:0005634	TAIR:AnalysisReference:501750651	ISM		C		AT3G24750|AT3G24750.1|K7P8.4	protein	taxon:3702	20120831	TAIR		TAIR:gene:2087312
TAIR	locus:2087323	AT3G24760		GO:0005634	TAIR:AnalysisReference:501750651	ISM		C		AT3G24760|AT3G24760.1|K7P8.5	protein	taxon:3702	20120831	TAIR		TAIR:gene:2087322
TAIR	locus:2087333	AT3G24780		GO:0005634	TAIR:AnalysisReference:501750651	ISM		C		AT3G24780|AT3G24780.1|K7P8.7	protein	taxon:3702	20120831	TAIR		TAIR:gene:2087332
TAIR	locus:2087248	ICK3		GO:0005634	TAIR:AnalysisReference:501750651	ISM		C		AT3G24810|KRP5|kip-related protein 5|AT3G24810.1|K7P8.10|KIP-RELATED PROTEIN 5	protein	taxon:3702	20120831	TAIR		TAIR:gene:2087247
TAIR	locus:2087248	ICK3		GO:0005634	TAIR:Communication:501714663	ISS	Pfam:PF02234	C	AT3G24810	AT3G24810|ICK3|KRP5|kip-related protein 5|K7P8.10|KIP-RELATED PROTEIN 5	protein	taxon:3702	20031001	TIGR		TAIR:locus:2087248
TAIR	locus:2087258	AT3G24820		GO:0005634	TAIR:AnalysisReference:501750651	ISM		C		AT3G24820|AT3G24820.1|K7P8.11	protein	taxon:3702	20120831	TAIR		TAIR:gene:2087257
TAIR	locus:2087283	AT3G24850		GO:0005634	TAIR:AnalysisReference:501750651	ISM		C		AT3G24850|AT3G24850.1|K7P8.14	protein	taxon:3702	20120831	TAIR		TAIR:gene:2087282
TAIR	locus:2087288	AT3G24860		GO:0005634	TAIR:AnalysisReference:501750651	ISM		C		AT3G24860|AT3G24860.1|K7P8.15	protein	taxon:3702	20120831	TAIR		TAIR:gene:2087287
TAIR	locus:2087298	AT3G24870		GO:0005634	TAIR:AnalysisReference:501750651	ISM		C		AT3G24870|AT3G24870.1|K7P8.16	protein	taxon:3702	20120831	TAIR		TAIR:gene:2087297
TAIR	locus:2087298	AT3G24870		GO:0005634	TAIR:AnalysisReference:501750651	ISM		C		AT3G24870|AT3G24870.2	protein	taxon:3702	20120831	TAIR		TAIR:gene:6530297108
TAIR	locus:2087308	AT3G24880		GO:0005634	TAIR:AnalysisReference:501750651	ISM		C		AT3G24880|AT3G24880.1|K7P8.17	protein	taxon:3702	20120831	TAIR		TAIR:gene:2087307
TAIR	locus:2086949	AT3G25030		GO:0005634	TAIR:AnalysisReference:501750651	ISM		C		AT3G25030|AT3G25030.1|K3G3.5	protein	taxon:3702	20120831	TAIR		TAIR:gene:2086948
TAIR	locus:2086949	AT3G25030		GO:0005634	TAIR:AnalysisReference:501750651	ISM		C		AT3G25030|AT3G25030.2	protein	taxon:3702	20120831	TAIR		TAIR:gene:1009021892
TAIR	locus:2090250	RIN4		GO:0005634	TAIR:AnalysisReference:501750651	ISM		C	RPM1 interacting protein 4	AT3G25070|AT3G25070.1|MJL12.1	protein	taxon:3702	20120831	TAIR		TAIR:gene:2090249
TAIR	locus:2090265	ROF1		GO:0005634	TAIR:AnalysisReference:501750651	ISM		C	rotamase FKBP 1	AT3G25230|ATFKBP62|FKBP62|FK506 BINDING PROTEIN 62|AT3G25230.1|MJL12.21	protein	taxon:3702	20120831	TAIR		TAIR:gene:2090264
TAIR	locus:2090265	ROF1		GO:0005634	TAIR:AnalysisReference:501750651	ISM		C	rotamase FKBP 1	AT3G25230|ATFKBP62|FKBP62|FK506 BINDING PROTEIN 62|AT3G25230.2	protein	taxon:3702	20120831	TAIR		TAIR:gene:4515101509
TAIR	locus:2090295	AT3G25240		GO:0005634	TAIR:AnalysisReference:501750651	ISM		C		AT3G25240|AT3G25240.1|MJL12.20	protein	taxon:3702	20120831	TAIR		TAIR:gene:2090294
TAIR	locus:2090215	AT3G25270		GO:0005634	TAIR:AnalysisReference:501750651	ISM		C		AT3G25270|AT3G25270.1|MJL12.23	protein	taxon:3702	20120831	TAIR		TAIR:gene:2090214
TAIR	locus:2094493	AFH1		GO:0005634	TAIR:AnalysisReference:501750651	ISM		C	formin homology 1	AT3G25500|FH1|AHF1|ATFH1|FORMIN HOMOLOGY 1|ARABIDOPSIS THALIANA FORMIN HOMOLOGY 1|AT3G25500.1|MWL2.16|FORMIN-LIKE PROTEIN AHF1	protein	taxon:3702	20120831	TAIR		TAIR:gene:2094492
TAIR	locus:505006374	AT3G25545		GO:0005634	TAIR:AnalysisReference:501750651	ISM		C		AT3G25545|AT3G25545.1	protein	taxon:3702	20120831	TAIR		TAIR:gene:3701457
TAIR	locus:2102365	AT3G25590		GO:0005634	TAIR:AnalysisReference:501750651	ISM		C		AT3G25590|AT3G25590.1|T5M7.2	protein	taxon:3702	20120831	TAIR		TAIR:gene:2102364
TAIR	locus:2102350	ABCG21		GO:0005634	TAIR:AnalysisReference:501750651	ISM		C	ATP-binding cassette G21	AT3G25620|AT3G25620.1|T5M7.11	protein	taxon:3702	20120831	TAIR		TAIR:gene:2102349
TAIR	locus:2102370	SK15		GO:0005634	TAIR:AnalysisReference:501750651	ISM		C	SKP1-like 15	AT3G25650|ASK15|SKP1-like 15|AT3G25650.1|T5M7.16	protein	taxon:3702	20120831	TAIR		TAIR:gene:2102369
TAIR	locus:2102385	CHUP1		GO:0005634	TAIR:AnalysisReference:501750651	ISM		C	CHLOROPLAST UNUSUAL POSITIONING 1	AT3G25690|AtCHUP1|Arabidopsis thaliana CHLOROPLAST UNUSUAL POSITIONING 1|AT3G25690.3	protein	taxon:3702	20120831	TAIR		TAIR:gene:6530297118
TAIR	locus:2085964	BHLH32		GO:0005634	TAIR:AnalysisReference:501750651	ISM		C	basic helix-loop-helix 32	AT3G25710|ATAIG1|TMO5|TARGET OF MONOPTEROS 5|AT3G25710.1|K13N2.1|BHLH32	protein	taxon:3702	20120831	TAIR		TAIR:gene:2085963
TAIR	locus:2085969	EDF3		GO:0005634	TAIR:AnalysisReference:501750651	ISM		C	ethylene response DNA binding factor 3	AT3G25730|AT3G25730.1|K13N2.14	protein	taxon:3702	20120831	TAIR		TAIR:gene:2085968
TAIR	locus:2085989	AT3G25750		GO:0005634	TAIR:AnalysisReference:501750651	ISM		C		AT3G25750|AT3G25750.1|K13N2.9	protein	taxon:3702	20120831	TAIR		TAIR:gene:2085988
TAIR	locus:2085984	AT3G25790		GO:0005634	TAIR:AnalysisReference:501750651	ISM		C		AT3G25790|AT3G25790.1|K13N2.13	protein	taxon:3702	20120831	TAIR		TAIR:gene:2085983
TAIR	locus:2087347	AT3G25840		GO:0005634	TAIR:AnalysisReference:501750651	ISM		C		AT3G25840|AT3G25840.2	protein	taxon:3702	20120831	TAIR		TAIR:gene:4010712625
TAIR	locus:2087352	AT3G25850		GO:0005634	TAIR:AnalysisReference:501750651	ISM		C		AT3G25850|AT3G25850.1|K9I22.1	protein	taxon:3702	20120831	TAIR		TAIR:gene:2087351
TAIR	locus:505006377	AT3G25855		GO:0005634	TAIR:AnalysisReference:501750651	ISM		C		AT3G25855|AT3G25855.1	protein	taxon:3702	20120831	TAIR		TAIR:gene:3701150
TAIR	locus:2092105	AT3G25870		GO:0005634	TAIR:AnalysisReference:501750651	ISM		C		AT3G25870|AT3G25870.1|MPE11.2	protein	taxon:3702	20120831	TAIR		TAIR:gene:2092104
TAIR	locus:2092095	AT3G25880		GO:0005634	TAIR:AnalysisReference:501750651	ISM		C		AT3G25880|AT3G25880.1|MPE11.3	protein	taxon:3702	20120831	TAIR		TAIR:gene:2092094
TAIR	locus:504955745	NIMIN-2		GO:0005634	TAIR:AnalysisReference:501750651	ISM		C	NIM1-interacting 2	AT3G25882|AT3G25882.1	protein	taxon:3702	20120831	TAIR		TAIR:gene:504953592
TAIR	locus:2092110	CRF11		GO:0005634	TAIR:AnalysisReference:501750651	ISM		C	cytokinin response factor 11	AT3G25890|AT3G25890.1|MPE11.13	protein	taxon:3702	20120831	TAIR		TAIR:gene:2092109
TAIR	locus:2092110	CRF11		GO:0005634	TAIR:AnalysisReference:501750651	ISM		C	cytokinin response factor 11	AT3G25890|AT3G25890.2	protein	taxon:3702	20120831	TAIR		TAIR:gene:4010712626
TAIR	locus:2092110	CRF11		GO:0005634	TAIR:Communication:501714663	ISS	INTERPRO:IPR001471	C	AT3G25890	AT3G25890|CRF11|cytokinin response factor 11|MPE11.13	protein	taxon:3702	20020716	TIGR		TAIR:locus:2092110
TAIR	locus:2092140	AT3G25910		GO:0005634	TAIR:AnalysisReference:501750651	ISM		C		AT3G25910|AT3G25910.1|MPE11.8	protein	taxon:3702	20120831	TAIR		TAIR:gene:2092139
TAIR	locus:2092185	AT3G25940		GO:0005634	TAIR:AnalysisReference:501750651	ISM		C		AT3G25940|AT3G25940.1|MPE11.11	protein	taxon:3702	20120831	TAIR		TAIR:gene:2092184
TAIR	locus:2092185	AT3G25940		GO:0005634	TAIR:Communication:501714663	ISS	INTERPRO:IPR001222	C	AT3G25940	AT3G25940|MPE11.11	protein	taxon:3702	20030903	TIGR		TAIR:locus:2092185
TAIR	locus:2092125	MAD2		GO:0005634	TAIR:AnalysisReference:501750651	ISM		C	MITOTIC ARREST-DEFICIENT 2	AT3G25980|AtMAD2|AT3G25980.1|MPE11.16	protein	taxon:3702	20120831	TAIR		TAIR:gene:2092124
TAIR	locus:2092125	MAD2		GO:0005634	TAIR:AnalysisReference:501750651	ISM		C	MITOTIC ARREST-DEFICIENT 2	AT3G25980|AtMAD2|AT3G25980.2	protein	taxon:3702	20120831	TAIR		TAIR:gene:6530297121
TAIR	locus:2092130	AT3G25990		GO:0005634	TAIR:AnalysisReference:501750651	ISM		C		AT3G25990|AT3G25990.1|MPE11.20	protein	taxon:3702	20120831	TAIR		TAIR:gene:2092129
TAIR	locus:2092160	AT3G26010		GO:0005634	TAIR:AnalysisReference:501750651	ISM		C		AT3G26010|AT3G26010.1|MPE11.18	protein	taxon:3702	20120831	TAIR		TAIR:gene:2092159
TAIR	locus:2092175	AT3G26020		GO:0005634	TAIR:AnalysisReference:501750651	ISM		C		AT3G26020|AT3G26020.1|MPE11.30	protein	taxon:3702	20120831	TAIR		TAIR:gene:2092174
TAIR	locus:2092175	AT3G26020		GO:0005634	TAIR:AnalysisReference:501750651	ISM		C		AT3G26020|AT3G26020.2	protein	taxon:3702	20120831	TAIR		TAIR:gene:1009021844
TAIR	locus:2092175	AT3G26020		GO:0005634	TAIR:AnalysisReference:501750651	ISM		C		AT3G26020|AT3G26020.3	protein	taxon:3702	20120831	TAIR		TAIR:gene:5019474264
TAIR	locus:2092175	AT3G26020		GO:0005634	TAIR:AnalysisReference:501750651	ISM		C		AT3G26020|AT3G26020.4	protein	taxon:3702	20120831	TAIR		TAIR:gene:5019474265
TAIR	locus:2092080	ATB' DELTA		GO:0005634	TAIR:AnalysisReference:501750651	ISM		C	serine/threonine protein phosphatase 2A 55 kDa regulatory subunit B prime delta	AT3G26030|AT3G26030.1|MPE11.23	protein	taxon:3702	20120831	TAIR		TAIR:gene:2092079
TAIR	locus:2092115	AT3G26050		GO:0005634	TAIR:AnalysisReference:501750651	ISM		C		AT3G26050|AT3G26050.1|MPE11.22	protein	taxon:3702	20120831	TAIR		TAIR:gene:2092114
TAIR	locus:2079241	AT3G26340		GO:0005634	TAIR:AnalysisReference:501750651	ISM		C		AT3G26340|AT3G26340.1|F20C19.13	protein	taxon:3702	20120831	TAIR		TAIR:gene:2079240
TAIR	locus:2079246	EIF4B1		GO:0005634	TAIR:AnalysisReference:501750651	ISM		C	eukaryotic translation initiation factor 4B1	AT3G26400|AT3G26400.1|F20C19.16	protein	taxon:3702	20120831	TAIR		TAIR:gene:2079245
TAIR	locus:2079291	AT3G26440		GO:0005634	TAIR:AnalysisReference:501750651	ISM		C		AT3G26440|AT3G26440.1|F20C19.17	protein	taxon:3702	20120831	TAIR		TAIR:gene:2079290
TAIR	locus:2079291	AT3G26440		GO:0005634	TAIR:AnalysisReference:501750651	ISM		C		AT3G26440|AT3G26440.2	protein	taxon:3702	20120831	TAIR		TAIR:gene:1009021851
TAIR	locus:2079291	AT3G26440		GO:0005634	TAIR:AnalysisReference:501750651	ISM		C		AT3G26440|AT3G26440.3	protein	taxon:3702	20120831	TAIR		TAIR:gene:4010712628
TAIR	locus:2079291	AT3G26440		GO:0005634	TAIR:AnalysisReference:501750651	ISM		C		AT3G26440|AT3G26440.4	protein	taxon:3702	20120831	TAIR		TAIR:gene:6530297124
TAIR	locus:2079301	AT3G26450		GO:0005634	TAIR:AnalysisReference:501750651	ISM		C		AT3G26450|AT3G26450.1|F20C19.24	protein	taxon:3702	20120831	TAIR		TAIR:gene:2079300
TAIR	locus:2079226	AT3G26460		GO:0005634	TAIR:AnalysisReference:501750651	ISM		C		AT3G26460|AT3G26460.1|F20C19.18	protein	taxon:3702	20120831	TAIR		TAIR:gene:2079225
TAIR	locus:2079266	AT3G26480		GO:0005634	TAIR:AnalysisReference:501750651	ISM		C		AT3G26480|AT3G26480.1|F20C19.21	protein	taxon:3702	20120831	TAIR		TAIR:gene:2079265
TAIR	locus:2088862	AT3G26510		GO:0005634	TAIR:AnalysisReference:501750651	ISM		C		AT3G26510|AT3G26510.1|MFE16.2	protein	taxon:3702	20120831	TAIR		TAIR:gene:2088861
TAIR	locus:2088862	AT3G26510		GO:0005634	TAIR:AnalysisReference:501750651	ISM		C		AT3G26510|AT3G26510.2	protein	taxon:3702	20120831	TAIR		TAIR:gene:1005714511
TAIR	locus:2088862	AT3G26510		GO:0005634	TAIR:AnalysisReference:501750651	ISM		C		AT3G26510|AT3G26510.3	protein	taxon:3702	20120831	TAIR		TAIR:gene:1006228593
TAIR	locus:2088862	AT3G26510		GO:0005634	TAIR:AnalysisReference:501750651	ISM		C		AT3G26510|AT3G26510.4	protein	taxon:3702	20120831	TAIR		TAIR:gene:1006228592
TAIR	locus:2088862	AT3G26510		GO:0005634	TAIR:AnalysisReference:501750651	ISM		C		AT3G26510|AT3G26510.5	protein	taxon:3702	20120831	TAIR		TAIR:gene:1009021829
TAIR	locus:2088837	AT3G26550		GO:0005634	TAIR:AnalysisReference:501750651	ISM		C		AT3G26550|AT3G26550.1|MFE16.7	protein	taxon:3702	20120831	TAIR		TAIR:gene:2088836
TAIR	locus:2088847	AT3G26560		GO:0005634	TAIR:AnalysisReference:501750651	ISM		C		AT3G26560|AT3G26560.1|MFE16.8	protein	taxon:3702	20120831	TAIR		TAIR:gene:2088846
TAIR	locus:4515103136	AT3G26561		GO:0005634	TAIR:AnalysisReference:501750651	ISM		C		AT3G26561|AT3G26561.1	protein	taxon:3702	20120831	TAIR		TAIR:gene:4515101521
TAIR	locus:2090852	LBD23		GO:0005634	TAIR:AnalysisReference:501750651	ISM		C	LOB domain-containing protein 23	AT3G26620|AT3G26620.1|MLJ15.1	protein	taxon:3702	20120831	TAIR		TAIR:gene:2090851
TAIR	locus:2090812	LBD24		GO:0005634	TAIR:AnalysisReference:501750651	ISM		C	LOB domain-containing protein 24	AT3G26660|AT3G26660.1|MLJ15.5	protein	taxon:3702	20120831	TAIR		TAIR:gene:2090811
TAIR	locus:2090832	SNM1		GO:0005634	TAIR:AnalysisReference:501750651	ISM		C	SENSITIVE TO NITROGEN MUSTARD 1	AT3G26680|ATSNM1|SENSITIVE TO NITROGEN MUSTARD 1|AT3G26680.1|MLJ15.7	protein	taxon:3702	20120831	TAIR		TAIR:gene:2090831
TAIR	locus:2090832	SNM1		GO:0005634	TAIR:AnalysisReference:501750651	ISM		C	SENSITIVE TO NITROGEN MUSTARD 1	AT3G26680|AT3G26680.2	protein	taxon:3702	20120831	TAIR		TAIR:gene:1005714490
TAIR	locus:2090832	SNM1		GO:0005634	TAIR:AnalysisReference:501750651	ISM		C	SENSITIVE TO NITROGEN MUSTARD 1	AT3G26680|AT3G26680.3	protein	taxon:3702	20120831	TAIR		TAIR:gene:1009021950
TAIR	locus:2090847	ICE1		GO:0005634	TAIR:AnalysisReference:501750651	ISM		C	INDUCER OF CBF EXPRESSION 1	AT3G26744|ATICE1|SCRM|A. THALIANA INDUCER OF CBP EXPRESSION 1|SCREAM|AT3G26744.1|MDJ14.8	protein	taxon:3702	20120831	TAIR		TAIR:gene:3437918
TAIR	locus:2090847	ICE1		GO:0005634	TAIR:AnalysisReference:501750651	ISM		C	INDUCER OF CBF EXPRESSION 1	AT3G26744|ATICE1|SCRM|A. THALIANA INDUCER OF CBP EXPRESSION 1|SCREAM|AT3G26744.2	protein	taxon:3702	20120831	TAIR		TAIR:gene:1009021792
TAIR	locus:2090847	ICE1		GO:0005634	TAIR:AnalysisReference:501750651	ISM		C	INDUCER OF CBF EXPRESSION 1	AT3G26744|ATICE1|SCRM|A. THALIANA INDUCER OF CBP EXPRESSION 1|SCREAM|AT3G26744.4	protein	taxon:3702	20120831	TAIR		TAIR:gene:1009021790
TAIR	locus:2088409	AT3G26750		GO:0005634	TAIR:AnalysisReference:501750651	ISM		C		AT3G26750|AT3G26750.1|MDJ14.3	protein	taxon:3702	20120831	TAIR		TAIR:gene:2088408
TAIR	locus:2088429	MEF14		GO:0005634	TAIR:AnalysisReference:501750651	ISM		C	mitochondrial editing factor 14	AT3G26780|AT3G26780.1|MDJ14.2	protein	taxon:3702	20120831	TAIR		TAIR:gene:2088428
TAIR	locus:2088439	FUS3		GO:0005634	TAIR:AnalysisReference:501750651	ISM		C	FUSCA 3	AT3G26790|AT3G26790.1|MDJ14.4	protein	taxon:3702	20120831	TAIR		TAIR:gene:2088438
TAIR	locus:2088464	AFB2		GO:0005634	TAIR:AnalysisReference:501750651	ISM		C	auxin signaling F-box 2	AT3G26810|AT3G26810.1|MDJ14.9	protein	taxon:3702	20120831	TAIR		TAIR:gene:2088463
TAIR	locus:2088414	AT3G26850		GO:0005634	TAIR:AnalysisReference:501750651	ISM		C		AT3G26850|AT3G26850.1|MDJ14.17	protein	taxon:3702	20120831	TAIR		TAIR:gene:2088413
TAIR	locus:2088414	AT3G26850		GO:0005634	TAIR:AnalysisReference:501750651	ISM		C		AT3G26850|AT3G26850.2	protein	taxon:3702	20120831	TAIR		TAIR:gene:1006228589
TAIR	locus:2088389	AT3G26910		GO:0005634	TAIR:AnalysisReference:501750651	ISM		C		AT3G26910|AT3G26910.1|MDJ14.25	protein	taxon:3702	20120831	TAIR		TAIR:gene:2088388
TAIR	locus:2088389	AT3G26910		GO:0005634	TAIR:AnalysisReference:501750651	ISM		C		AT3G26910|AT3G26910.2	protein	taxon:3702	20120831	TAIR		TAIR:gene:1009021797
TAIR	locus:5019474764	AT3G26922		GO:0005634	TAIR:AnalysisReference:501750651	ISM		C		AT3G26922|AT3G26922.1	protein	taxon:3702	20120831	TAIR		TAIR:gene:5019474267
TAIR	locus:2092671	AT3G26930		GO:0005634	TAIR:AnalysisReference:501750651	ISM		C		AT3G26930|AT3G26930.1|MQP17.1	protein	taxon:3702	20120831	TAIR		TAIR:gene:2092670
TAIR	locus:4010713783	AT3G26934		GO:0005634	TAIR:AnalysisReference:501750651	ISM		C		AT3G26934|AT3G26934.1	protein	taxon:3702	20120831	TAIR		TAIR:gene:4010712637
TAIR	locus:2091990	AT3G26990		GO:0005634	TAIR:AnalysisReference:501750651	ISM		C		AT3G26990|AT3G26990.1|MOJ10.6	protein	taxon:3702	20120831	TAIR		TAIR:gene:2091989
TAIR	locus:2092020	TCP20		GO:0005634	TAIR:AnalysisReference:501750651	ISM		C	TEOSINTE BRANCHED 1, cycloidea, PCF (TCP)-domain family protein 20	AT3G27010|AT-TCP20|PCF1|ATTCP20|ARABIDOPSIS THALIANA TEOSINTE BRANCHED 1, CYCLOIDEA, PCF (TCP)-DOMAIN FAMILY PROTEIN 20|AT3G27010.1|MOJ10.8	protein	taxon:3702	20120831	TAIR		TAIR:gene:2092019
TAIR	locus:2829872	AT3G27025		GO:0005634	TAIR:AnalysisReference:501750651	ISM		C		AT3G27025|AT3G27025.1|MOJ10.10	protein	taxon:3702	20120831	TAIR		TAIR:gene:2829871
TAIR	locus:2092000	AT3G27040		GO:0005634	TAIR:AnalysisReference:501750651	ISM		C		AT3G27040|AT3G27040.1|MOJ10.11	protein	taxon:3702	20120831	TAIR		TAIR:gene:2091999
TAIR	locus:2091995	AT3G27100		GO:0005634	TAIR:AnalysisReference:501750651	ISM		C		AT3G27100|AT3G27100.1|MOJ10.18	protein	taxon:3702	20120831	TAIR		TAIR:gene:2091994
TAIR	locus:2091995	AT3G27100		GO:0005634	TAIR:AnalysisReference:501750651	ISM		C		AT3G27100|AT3G27100.2	protein	taxon:3702	20120831	TAIR		TAIR:gene:4515101530
TAIR	locus:2095123	CLC-B		GO:0005634	TAIR:AnalysisReference:501750651	ISM		C	chloride channel B	AT3G27170|ATCLC-B|AT3G27170.1|MYF5.4	protein	taxon:3702	20120831	TAIR		TAIR:gene:2095122
TAIR	locus:2086533	AT3G27210		GO:0005634	TAIR:AnalysisReference:501750651	ISM		C		AT3G27210|AT3G27210.1|K17E12.3	protein	taxon:3702	20120831	TAIR		TAIR:gene:2086532
TAIR	locus:2086488	AT3G27250		GO:0005634	TAIR:AnalysisReference:501750651	ISM		C		AT3G27250|AT3G27250.1|K17E12.7	protein	taxon:3702	20120831	TAIR		TAIR:gene:2086487
TAIR	locus:2086498	GTE8		GO:0005634	TAIR:AnalysisReference:501750651	ISM		C	global transcription factor group E8	AT3G27260|AT3G27260.1|K17E12.8|Global Transcription factor group E	protein	taxon:3702	20120831	TAIR		TAIR:gene:2086497
TAIR	locus:2086498	GTE8		GO:0005634	TAIR:AnalysisReference:501750651	ISM		C	global transcription factor group E8	AT3G27260|AT3G27260.2	protein	taxon:3702	20120831	TAIR		TAIR:gene:6530297128
TAIR	locus:2086493	PUX1		GO:0005634	TAIR:AnalysisReference:501750651	ISM		C	plant UBX domain-containing protein 1	AT3G27310|AT3G27310.1|K17E12.13	protein	taxon:3702	20120831	TAIR		TAIR:gene:2086492
TAIR	locus:2086503	AT3G27320		GO:0005634	TAIR:AnalysisReference:501750651	ISM		C		AT3G27320|AT3G27320.2	protein	taxon:3702	20120831	TAIR		TAIR:gene:1009021801
TAIR	locus:2086666	AT3G27330		GO:0005634	TAIR:AnalysisReference:501750651	ISM		C		AT3G27330|AT3G27330.1|K1G2.5	protein	taxon:3702	20120831	TAIR		TAIR:gene:2086665
TAIR	locus:2086686	AT3G27350		GO:0005634	TAIR:AnalysisReference:501750651	ISM		C		AT3G27350|AT3G27350.3	protein	taxon:3702	20120831	TAIR		TAIR:gene:6530297131
TAIR	locus:2086696	H3.1		GO:0005634	TAIR:AnalysisReference:501750651	ISM		C	histone 3.1	AT3G27360|AT3G27360.1|K1G2.15	protein	taxon:3702	20120831	TAIR		TAIR:gene:2086695
TAIR	locus:2086671	AT3G27420		GO:0005634	TAIR:AnalysisReference:501750651	ISM		C		AT3G27420|AT3G27420.1|K1G2.14	protein	taxon:3702	20120831	TAIR		TAIR:gene:2086670
TAIR	locus:2086711	SGF29a		GO:0005634	TAIR:AnalysisReference:501750651	ISM		C	SaGa associated Factor 29 a	AT3G27460|AtSGF29a|AT3G27460.1|K1G2.17	protein	taxon:3702	20120831	TAIR		TAIR:gene:2086710
TAIR	locus:2086711	SGF29a		GO:0005634	TAIR:AnalysisReference:501750651	ISM		C	SaGa associated Factor 29 a	AT3G27460|AtSGF29a|AT3G27460.2	protein	taxon:3702	20120831	TAIR		TAIR:gene:5019474269
TAIR	locus:2086651	AT3G27473		GO:0005634	TAIR:AnalysisReference:501750651	ISM		C		AT3G27473|AT3G27473.1|K1G2.25	protein	taxon:3702	20120831	TAIR		TAIR:gene:3437984
TAIR	locus:2091468	AT3G27480		GO:0005634	TAIR:AnalysisReference:501750651	ISM		C		AT3G27480|AT3G27480.1|MMJ24.2	protein	taxon:3702	20120831	TAIR		TAIR:gene:2091467
TAIR	locus:2091468	AT3G27480		GO:0005634	TAIR:AnalysisReference:501750651	ISM		C		AT3G27480|AT3G27480.2	protein	taxon:3702	20120831	TAIR		TAIR:gene:6530297133
TAIR	locus:2091473	AT3G27490		GO:0005634	TAIR:AnalysisReference:501750651	ISM		C		AT3G27490|AT3G27490.1|MMJ24.3	protein	taxon:3702	20120831	TAIR		TAIR:gene:2091472
TAIR	locus:2091418	AT3G27500		GO:0005634	TAIR:AnalysisReference:501750651	ISM		C		AT3G27500|AT3G27500.1|MMJ24.4	protein	taxon:3702	20120831	TAIR		TAIR:gene:2091417
TAIR	locus:2091413	AT3G27510		GO:0005634	TAIR:AnalysisReference:501750651	ISM		C		AT3G27510|AT3G27510.1|MMJ24.5	protein	taxon:3702	20120831	TAIR		TAIR:gene:2091412
TAIR	locus:2091428	AT3G27520		GO:0005634	TAIR:AnalysisReference:501750651	ISM		C		AT3G27520|AT3G27520.1|MMJ24.7	protein	taxon:3702	20120831	TAIR		TAIR:gene:2091427
TAIR	locus:2091438	GC6		GO:0005634	TAIR:AnalysisReference:501750651	ISM		C	golgin candidate 6	AT3G27530|MAG4|MAIGO 4|AT3G27530.1|MMJ24.8	protein	taxon:3702	20120831	TAIR		TAIR:gene:2091437
TAIR	locus:2091423	ATN1		GO:0005634	TAIR:AnalysisReference:501750651	ISM		C		AT3G27560|AT3G27560.1|MMJ24.11	protein	taxon:3702	20120831	TAIR		TAIR:gene:2091422
TAIR	locus:2091463	AT3G27600		GO:0005634	TAIR:AnalysisReference:501750651	ISM		C		AT3G27600|AT3G27600.1|MMJ24.14	protein	taxon:3702	20120831	TAIR		TAIR:gene:2091462
TAIR	locus:2089169	AT3G27630		GO:0005634	TAIR:AnalysisReference:501750651	ISM		C		AT3G27630|AT3G27630.1|MGF10.4	protein	taxon:3702	20120831	TAIR		TAIR:gene:2089168
TAIR	locus:2089179	AT3G27640		GO:0005634	TAIR:AnalysisReference:501750651	ISM		C		AT3G27640|AT3G27640.1|MGF10.5	protein	taxon:3702	20120831	TAIR		TAIR:gene:2089178
TAIR	locus:2089184	LBD25		GO:0005634	TAIR:AnalysisReference:501750651	ISM		C	LOB domain-containing protein 25	AT3G27650|AT3G27650.1|MGF10.6	protein	taxon:3702	20120831	TAIR		TAIR:gene:2089183
TAIR	locus:2089189	OLEO4		GO:0005634	TAIR:AnalysisReference:501750651	ISM		C	oleosin 4	AT3G27660|OLE3|OLEOSIN 3|AT3G27660.1|MGF10.3	protein	taxon:3702	20120831	TAIR		TAIR:gene:2089188
TAIR	locus:2089094	AT3G27700		GO:0005634	TAIR:AnalysisReference:501750651	ISM		C		AT3G27700|AT3G27700.1|MGF10.11	protein	taxon:3702	20120831	TAIR		TAIR:gene:2089093
TAIR	locus:2089094	AT3G27700		GO:0005634	TAIR:AnalysisReference:501750651	ISM		C		AT3G27700|AT3G27700.2	protein	taxon:3702	20120831	TAIR		TAIR:gene:1005714353
TAIR	locus:2089104	ARI3		GO:0005634	TAIR:AnalysisReference:501750651	ISM		C	ARIADNE 3	AT3G27710|ARARI3|ARABIDOPSIS ARIADNE 3|AT3G27710.1|MGF10.7	protein	taxon:3702	20120831	TAIR		TAIR:gene:2089103
TAIR	locus:2089119	ARI4		GO:0005634	TAIR:AnalysisReference:501750651	ISM		C	ARIADNE 4	AT3G27720|ATARI4|ARABIDOPSIS ARIADNE 4|AT3G27720.1|MGF10.12	protein	taxon:3702	20120831	TAIR		TAIR:gene:2089118
TAIR	locus:2089144	RCK		GO:0005634	TAIR:AnalysisReference:501750651	ISM		C	ROCK-N-ROLLERS	AT3G27730|MER3|AT3G27730.1|MGF10.13	protein	taxon:3702	20120831	TAIR		TAIR:gene:2089143
TAIR	locus:2829519	MYB118		GO:0005634	TAIR:AnalysisReference:501750651	ISM		C	myb domain protein 118	AT3G27785|ATMYB118|PGA37|PLANT GROWTH ACTIVATOR 37|AT3G27785.1|MGF10.19|AT3G27780	protein	taxon:3702	20120831	TAIR		TAIR:gene:2829518
TAIR	locus:2089159	MYB21		GO:0005634	TAIR:AnalysisReference:501750651	ISM		C	myb domain protein 21	AT3G27810|ATMYB21|ATMYB3|myb domain protein 21|ARABIDOPSIS THALIANA MYB DOMAIN PROTEIN 3|AT3G27810.1|MGF10.23|AT3G27812	protein	taxon:3702	20120831	TAIR		TAIR:gene:3700188
TAIR	locus:2086455	AT3G27860		GO:0005634	TAIR:AnalysisReference:501750651	ISM		C		AT3G27860|AT3G27860.1|K16N12.8	protein	taxon:3702	20120831	TAIR		TAIR:gene:2086454
TAIR	locus:2086425	AT3G27880		GO:0005634	TAIR:AnalysisReference:501750651	ISM		C		AT3G27880|AT3G27880.1|K16N12.10	protein	taxon:3702	20120831	TAIR		TAIR:gene:2086424
TAIR	locus:1009023237	AT3G27906		GO:0005634	TAIR:AnalysisReference:501750651	ISM		C		AT3G27906|AT3G27906.1	protein	taxon:3702	20120831	TAIR		TAIR:gene:1009021956
TAIR	locus:2086475	MYB0		GO:0005634	TAIR:AnalysisReference:501750651	ISM		C	myb domain protein 0	AT3G27920|GL1|ATMYB0|ATGL1|GLABRA 1|myb domain protein 0|AT3G27920.1|K16N12.17|TRICHOME DIFFERENTIATION PROTEIN GL1	protein	taxon:3702	20120831	TAIR		TAIR:gene:2086474
TAIR	locus:2086859	AT3G27930		GO:0005634	TAIR:AnalysisReference:501750651	ISM		C		AT3G27930|AT3G27930.1|K24A2.1	protein	taxon:3702	20120831	TAIR		TAIR:gene:2086858
TAIR	locus:2086859	AT3G27930		GO:0005634	TAIR:AnalysisReference:501750651	ISM		C		AT3G27930|AT3G27930.2	protein	taxon:3702	20120831	TAIR		TAIR:gene:6530297135
TAIR	locus:2086864	LBD26		GO:0005634	TAIR:AnalysisReference:501750651	ISM		C	LOB domain-containing protein 26	AT3G27940|AT3G27940.1|K24A2.3	protein	taxon:3702	20120831	TAIR		TAIR:gene:2086863
TAIR	locus:2086839	AT3G27970		GO:0005634	TAIR:AnalysisReference:501750651	ISM		C		AT3G27970|AT3G27970.1|K24A2.8	protein	taxon:3702	20120831	TAIR		TAIR:gene:2086838
TAIR	locus:2091333	AT3G28020		GO:0005634	TAIR:AnalysisReference:501750651	ISM		C		AT3G28020|AT3G28020.1|MMG15.6	protein	taxon:3702	20120831	TAIR		TAIR:gene:2091332
TAIR	locus:2091343	UVH3		GO:0005634	TAIR:AnalysisReference:501750651	ISM		C	ULTRAVIOLET HYPERSENSITIVE 3	AT3G28030|UVR1|UV REPAIR DEFECTIVE 1|AT3G28030.1|MMG15.7	protein	taxon:3702	20120831	TAIR		TAIR:gene:2091342
TAIR	locus:2089740	AT3G28155		GO:0005634	TAIR:AnalysisReference:501750651	ISM		C		AT3G28155|AT3G28155.1|MMG15.26	protein	taxon:3702	20120831	TAIR		TAIR:gene:3437978
TAIR	locus:2098313	PMZ		GO:0005634	TAIR:AnalysisReference:501750651	ISM		C		AT3G28210|SAP12|STRESS-ASSOCIATED PROTEIN 12|AT3G28210.1|T19D11.2	protein	taxon:3702	20120831	TAIR		TAIR:gene:2098312
TAIR	locus:2095390	AT3G28230		GO:0005634	TAIR:AnalysisReference:501750651	ISM		C		AT3G28230|AT3G28230.1|MZF16.2	protein	taxon:3702	20120831	TAIR		TAIR:gene:2095389
TAIR	locus:2095390	AT3G28230		GO:0005634	TAIR:AnalysisReference:501750651	ISM		C		AT3G28230|AT3G28230.2	protein	taxon:3702	20120831	TAIR		TAIR:gene:4515101543
TAIR	locus:2095445	AT3G28260		GO:0005634	TAIR:AnalysisReference:501750651	ISM		C		AT3G28260|AT3G28260.1|MZF16.21	protein	taxon:3702	20120831	TAIR		TAIR:gene:2095444
TAIR	locus:2095415	AT3G28330		GO:0005634	TAIR:AnalysisReference:501750651	ISM		C		AT3G28330|AT3G28330.1|MZF16.14	protein	taxon:3702	20120831	TAIR		TAIR:gene:2095414
TAIR	locus:2088882	AT3G28410		GO:0005634	TAIR:AnalysisReference:501750651	ISM		C		AT3G28410|AT3G28410.1|MFJ20.9	protein	taxon:3702	20120831	TAIR		TAIR:gene:2088881
TAIR	locus:2088957	TDF1		GO:0005634	TAIR:AnalysisReference:501750651	ISM		C	DEFECTIVE IN MERISTEM DEVELOPMENT AND FUNCTION 1	AT3G28470|ATMYB35|MYB35|MYB DOMAIN PROTEIN 35|AT3G28470.1|MFJ20.19	protein	taxon:3702	20120831	TAIR		TAIR:gene:2088956
TAIR	locus:2098643	AT3G28530		GO:0005634	TAIR:AnalysisReference:501750651	ISM		C		AT3G28530|AT3G28530.1|T20D4.5	protein	taxon:3702	20120831	TAIR		TAIR:gene:2098642
TAIR	locus:2095542	AT3G28620		GO:0005634	TAIR:AnalysisReference:501750651	ISM		C		AT3G28620|AT3G28620.1|MZN14.9	protein	taxon:3702	20120831	TAIR		TAIR:gene:2095541
TAIR	locus:2095477	AT3G28650		GO:0005634	TAIR:AnalysisReference:501750651	ISM		C		AT3G28650|AT3G28650.1|MZN14.17	protein	taxon:3702	20120831	TAIR		TAIR:gene:2095476
TAIR	locus:2098413	HMG		GO:0005634	TAIR:AnalysisReference:501750651	ISM		C	high mobility group	AT3G28730|ATHMG|SSRP1|NFD|high mobility group|NUCLEOSOME/CHROMATIN ASSEMBLY FACTOR D|AT3G28730.1|T19N8.3	protein	taxon:3702	20120831	TAIR		TAIR:gene:2098412
TAIR	locus:2098443	AT3G28770		GO:0005634	TAIR:AnalysisReference:501750651	ISM		C		AT3G28770|AT3G28770.1|T19N8.6	protein	taxon:3702	20120831	TAIR		TAIR:gene:2098442
TAIR	locus:2098388	AT3G28830		GO:0005634	TAIR:AnalysisReference:501750651	ISM		C		AT3G28830|AT3G28830.1|T19N8.13	protein	taxon:3702	20120831	TAIR		TAIR:gene:2098387
TAIR	locus:2098408	AT3G28850		GO:0005634	TAIR:AnalysisReference:501750651	ISM		C		AT3G28850|AT3G28850.1|T19N8.15	protein	taxon:3702	20120831	TAIR		TAIR:gene:2098407
TAIR	locus:1006230235	PRE5		GO:0005634	TAIR:AnalysisReference:501750651	ISM		C	Paclobutrazol Resistance 5	AT3G28857|AT3G28857.1	protein	taxon:3702	20120831	TAIR		TAIR:gene:1006228613
TAIR	locus:2090744	AT3G28870		GO:0005634	TAIR:AnalysisReference:501750651	ISM		C		AT3G28870|AT3G28870.1|MLD15.4	protein	taxon:3702	20120831	TAIR		TAIR:gene:2090743
TAIR	locus:2090764	MYB30		GO:0005634	TAIR:AnalysisReference:501750651	ISM		C	myb domain protein 30	AT3G28910|ATMYB30|AT3G28910.1|MLD15.8	protein	taxon:3702	20120831	TAIR		TAIR:gene:2090763
TAIR	locus:1006230234	MIF2		GO:0005634	TAIR:AnalysisReference:501750651	ISM		C	mini zinc finger 2	AT3G28917|AT3G28917.1	protein	taxon:3702	20120831	TAIR		TAIR:gene:1006228612
TAIR	locus:2095157	HB34		GO:0005634	TAIR:AnalysisReference:501750651	ISM		C	homeobox protein 34	AT3G28920|AtHB34|ZHD9|homeobox protein 34|ZINC FINGER HOMEODOMAIN 9|AT3G28920.1|MYI13.1	protein	taxon:3702	20120831	TAIR		TAIR:gene:2095156
TAIR	locus:504955774	AT3G28925		GO:0005634	TAIR:AnalysisReference:501750651	ISM		C		AT3G28925|AT3G28925.1	protein	taxon:3702	20120831	TAIR		TAIR:gene:504953621
TAIR	locus:2086987	AIG2		GO:0005634	TAIR:AnalysisReference:501750651	ISM		C	AVRRPT2-INDUCED GENE 2	AT3G28930|AT3G28930.1|K5K13.3	protein	taxon:3702	20120831	TAIR		TAIR:gene:2086986
TAIR	locus:2087042	AT3G28940		GO:0005634	TAIR:AnalysisReference:501750651	ISM		C		AT3G28940|AT3G28940.1|K5K13.7	protein	taxon:3702	20120831	TAIR		TAIR:gene:2087041
TAIR	locus:2087022	AAR3		GO:0005634	TAIR:AnalysisReference:501750651	ISM		C	antiauxin-resistant 3	AT3G28970|AT3G28970.1|K5K13.10	protein	taxon:3702	20120831	TAIR		TAIR:gene:2087021
TAIR	locus:2087032	AT3G28980		GO:0005634	TAIR:AnalysisReference:501750651	ISM		C		AT3G28980|AT3G28980.1|K5K13.11	protein	taxon:3702	20120831	TAIR		TAIR:gene:2087031
TAIR	locus:2087017	MYB110		GO:0005634	TAIR:AnalysisReference:501750651	ISM		C	myb domain protein 110	AT3G29020|AtMYB110|myb domain protein 110|AT3G29020.1|K5K13.6	protein	taxon:3702	20120831	TAIR		TAIR:gene:2087016
TAIR	locus:2087017	MYB110		GO:0005634	TAIR:AnalysisReference:501750651	ISM		C	myb domain protein 110	AT3G29020|AT3G29020.2	protein	taxon:3702	20120831	TAIR		TAIR:gene:4010712646
TAIR	locus:2087037	NAC3		GO:0005634	TAIR:AnalysisReference:501750651	ISM		C	NAC domain containing protein 3	AT3G29035|ATNAC3|ANAC059|ORS1|NAC domain containing protein 3|Arabidopsis NAC domain containing protein 59|ORE1 SISTER1|AT3G29035.1|MRI12.1	protein	taxon:3702	20120831	TAIR		TAIR:gene:3438156
TAIR	locus:2094652	PME31		GO:0005634	TAIR:AnalysisReference:501750651	ISM		C	pectin methylesterase 31	AT3G29090|ATPME31|A. THALIANA PECTIN METHYLESTERASE 31|AT3G29090.1|MXE2.5	protein	taxon:3702	20120831	TAIR		TAIR:gene:2094651
TAIR	locus:2094637	AT3G29130		GO:0005634	TAIR:AnalysisReference:501750651	ISM		C		AT3G29130|AT3G29130.1|MXE2.11	protein	taxon:3702	20120831	TAIR		TAIR:gene:2094636
TAIR	locus:2094637	AT3G29130		GO:0005634	TAIR:AnalysisReference:501750651	ISM		C		AT3G29130|AT3G29130.2	protein	taxon:3702	20120831	TAIR		TAIR:gene:6530297141
TAIR	locus:2094672	KIN11		GO:0005634	TAIR:AnalysisReference:501750651	ISM		C	SNF1 kinase homolog 11	AT3G29160|AKIN11|SNRK1.2|ATKIN11|SNF1 kinase homolog 11|SNF1-RELATED PROTEIN KINASE 1.2|AT3G29160.1|MXE2.18|SNF1-RELATED PROTEIN KINASE	protein	taxon:3702	20120831	TAIR		TAIR:gene:2094671
TAIR	locus:2094672	KIN11		GO:0005634	TAIR:AnalysisReference:501750651	ISM		C	SNF1 kinase homolog 11	AT3G29160|AKIN11|SNF1 kinase homolog 11|AT3G29160.2|SNF1-RELATED PROTEIN KINASE	protein	taxon:3702	20120831	TAIR		TAIR:gene:1006228642
TAIR	locus:2094677	AT3G29170		GO:0005634	TAIR:AnalysisReference:501750651	ISM		C		AT3G29170|AT3G29170.1|MXE2.17	protein	taxon:3702	20120831	TAIR		TAIR:gene:2094676
TAIR	locus:2830150	AT3G29255		GO:0005634	TAIR:AnalysisReference:501750651	ISM		C		AT3G29255|AT3G29255.1|MXO21.12	protein	taxon:3702	20120831	TAIR		TAIR:gene:2830149
TAIR	locus:2091306	AT3G29280		GO:0005634	TAIR:AnalysisReference:501750651	ISM		C		AT3G29280|AT3G29280.1|MMF24.3	protein	taxon:3702	20120831	TAIR		TAIR:gene:2091305
TAIR	locus:2093782	AT3G29310		GO:0005634	TAIR:AnalysisReference:501750651	ISM		C		AT3G29310|AT3G29310.1|MUO10.1	protein	taxon:3702	20120831	TAIR		TAIR:gene:2093781
TAIR	locus:2093797	AT3G29330		GO:0005634	TAIR:AnalysisReference:501750651	ISM		C		AT3G29330|AT3G29330.2	protein	taxon:3702	20120831	TAIR		TAIR:gene:6530297143
TAIR	locus:2093807	AT3G29340		GO:0005634	TAIR:AnalysisReference:501750651	ISM		C		AT3G29340|AT3G29340.1|MUO10.5	protein	taxon:3702	20120831	TAIR		TAIR:gene:2093806
TAIR	locus:505006382	AT3G29375		GO:0005634	TAIR:AnalysisReference:501750651	ISM		C		AT3G29375|AT3G29375.2	protein	taxon:3702	20120831	TAIR		TAIR:gene:6530297144
TAIR	locus:2093852	pBRP2		GO:0005634	TAIR:AnalysisReference:501750651	ISM		C	plant-specific TFIIB-related protein 2	AT3G29380|AT3G29380.1|MUO10.22	protein	taxon:3702	20120831	TAIR		TAIR:gene:2093851
TAIR	locus:2093792	RIK		GO:0005634	TAIR:AnalysisReference:501750651	ISM		C	RS2-interacting KH protein	AT3G29390|AT3G29390.1|MUO10.13	protein	taxon:3702	20120831	TAIR		TAIR:gene:2093791
TAIR	locus:2093847	AT3G29450		GO:0005634	TAIR:AnalysisReference:501750651	ISM		C		AT3G29450|AT3G29450.1|MUO10.19	protein	taxon:3702	20120831	TAIR		TAIR:gene:2093846
TAIR	locus:2094167	AFP3		GO:0005634	TAIR:AnalysisReference:501750651	ISM		C	ABI five binding protein 3	AT3G29575|AT3G29575.1|MWE13.5	protein	taxon:3702	20120831	TAIR		TAIR:gene:2094166
TAIR	locus:2094167	AFP3		GO:0005634	TAIR:AnalysisReference:501750651	ISM		C	ABI five binding protein 3	AT3G29575|AT3G29575.3	protein	taxon:3702	20120831	TAIR		TAIR:gene:1009021735
TAIR	locus:2094167	AFP3		GO:0005634	TAIR:AnalysisReference:501750651	ISM		C	ABI five binding protein 3	AT3G29575|AT3G29575.4	protein	taxon:3702	20120831	TAIR		TAIR:gene:4010712648
TAIR	locus:2093650	AT3G29580		GO:0005634	TAIR:AnalysisReference:501750651	ISM		C		AT3G29580|AT3G29580.1|MTO24.3	protein	taxon:3702	20120831	TAIR		TAIR:gene:2093649
TAIR	locus:504955717	AT3G29636		GO:0005634	TAIR:AnalysisReference:501750651	ISM		C		AT3G29636|AT3G29636.1	protein	taxon:3702	20120831	TAIR		TAIR:gene:504953564
TAIR	locus:504955716	AT3G29638		GO:0005634	TAIR:AnalysisReference:501750651	ISM		C		AT3G29638|AT3G29638.1	protein	taxon:3702	20120831	TAIR		TAIR:gene:504953563
TAIR	locus:2091823	AT3G29760		GO:0005634	TAIR:AnalysisReference:501750651	ISM		C		AT3G29760|AT3G29760.1|MOD1.21	protein	taxon:3702	20120831	TAIR		TAIR:gene:2091822
TAIR	locus:2829839	AT3G29763		GO:0005634	TAIR:AnalysisReference:501750651	ISM		C		AT3G29763|AT3G29763.1|T26G12.23	protein	taxon:3702	20120831	TAIR		TAIR:gene:3702427
TAIR	locus:2829849	AT3G29765		GO:0005634	TAIR:AnalysisReference:501750651	ISM		C		AT3G29765|AT3G29765.1|T26G12.24	protein	taxon:3702	20120831	TAIR		TAIR:gene:3702431
TAIR	locus:504955662	AT3G29785		GO:0005634	TAIR:AnalysisReference:501750651	ISM		C		AT3G29785|AT3G29785.1	protein	taxon:3702	20120831	TAIR		TAIR:gene:504953509
TAIR	locus:2086581	AT3G29790		GO:0005634	TAIR:AnalysisReference:501750651	ISM		C		AT3G29790|AT3G29790.1|K17E7.4	protein	taxon:3702	20120831	TAIR		TAIR:gene:2086580
TAIR	locus:2086621	AT3G29830		GO:0005634	TAIR:AnalysisReference:501750651	ISM		C		AT3G29830|AT3G29830.1|K17E7.14	protein	taxon:3702	20120831	TAIR		TAIR:gene:2086620
TAIR	locus:2089807	AT3G30200		GO:0005634	TAIR:AnalysisReference:501750651	ISM		C		AT3G30200|AT3G30200.1|MIL15.2	protein	taxon:3702	20120831	TAIR		TAIR:gene:2089806
TAIR	locus:2089812	MYB121		GO:0005634	TAIR:AnalysisReference:501750651	ISM		C	myb domain protein 121	AT3G30210|ATMYB121|AT3G30210.1|MIL15.18	protein	taxon:3702	20120831	TAIR		TAIR:gene:2089811
TAIR	locus:2089822	AT3G30220		GO:0005634	TAIR:AnalysisReference:501750651	ISM		C		AT3G30220|AT3G30220.1|MIL15.3	protein	taxon:3702	20120831	TAIR		TAIR:gene:2089821
TAIR	locus:2089827	AT3G30230		GO:0005634	TAIR:AnalysisReference:501750651	ISM		C		AT3G30230|AT3G30230.1|MIL15.12	protein	taxon:3702	20120831	TAIR		TAIR:gene:2089826
TAIR	locus:5019474771	AT3G30235		GO:0005634	TAIR:AnalysisReference:501750651	ISM		C		AT3G30235|AT3G30235.1	protein	taxon:3702	20120831	TAIR		TAIR:gene:5019474277
TAIR	locus:2102871	AGL79		GO:0005634	TAIR:AnalysisReference:501750651	ISM		C	AGAMOUS-like 79	AT3G30260|AT3G30260.1|T6J22.1	protein	taxon:3702	20120831	TAIR		TAIR:gene:2102870
TAIR	locus:2102911	AT3G30370		GO:0005634	TAIR:AnalysisReference:501750651	ISM		C		AT3G30370|AT3G30370.1|T6J22.16	protein	taxon:3702	20120831	TAIR		TAIR:gene:2102910
TAIR	locus:2093335	AT3G30460		GO:0005634	TAIR:AnalysisReference:501750651	ISM		C		AT3G30460|AT3G30460.1|MSJ3.9	protein	taxon:3702	20120831	TAIR		TAIR:gene:2093334
TAIR	locus:2092585	AT3G30520		GO:0005634	TAIR:AnalysisReference:501750651	ISM		C		AT3G30520|AT3G30520.1|MQP15.12	protein	taxon:3702	20120831	TAIR		TAIR:gene:2092584
TAIR	locus:2092595	bZIP42		GO:0005634	TAIR:AnalysisReference:501750651	ISM		C	basic leucine-zipper 42	AT3G30530|ATBZIP42|basic leucine-zipper 42|AT3G30530.1|MQP15.3	protein	taxon:3702	20120831	TAIR		TAIR:gene:2092594
TAIR	locus:2092645	AT3G30580		GO:0005634	TAIR:AnalysisReference:501750651	ISM		C		AT3G30580|AT3G30580.1|MQP15.8	protein	taxon:3702	20120831	TAIR		TAIR:gene:2092644
TAIR	locus:2829176	AT3G30805		GO:0005634	TAIR:AnalysisReference:501750651	ISM		C		AT3G30805|AT3G30805.1|K11J14.1	protein	taxon:3702	20120831	TAIR		TAIR:gene:2829175
TAIR	locus:2085805	AT3G30820		GO:0005634	TAIR:AnalysisReference:501750651	ISM		C		AT3G30820|AT3G30820.1|K11J14.16	protein	taxon:3702	20120831	TAIR		TAIR:gene:2085804
TAIR	locus:2090077	AT3G30845		GO:0005634	TAIR:AnalysisReference:501750651	ISM		C		AT3G30845|AT3G30845.1|MJI6.6	protein	taxon:3702	20120831	TAIR		TAIR:gene:2090076
TAIR	locus:5019474775	AT3G31402		GO:0005634	TAIR:AnalysisReference:501750651	ISM		C		AT3G31402|AT3G31402.1	protein	taxon:3702	20120831	TAIR		TAIR:gene:5019474282
TAIR	locus:5019474775	AT3G31402		GO:0005634	TAIR:AnalysisReference:501750651	ISM		C		AT3G31402|AT3G31402.2	protein	taxon:3702	20120831	TAIR		TAIR:gene:5019474283
TAIR	locus:2098617	AT3G31900		GO:0005634	TAIR:AnalysisReference:501750651	ISM		C		AT3G31900|AT3G31900.1|T1O13.6	protein	taxon:3702	20120831	TAIR		TAIR:gene:2098616
TAIR	locus:2098607	AT3G31910		GO:0005634	TAIR:AnalysisReference:501750651	ISM		C		AT3G31910|AT3G31910.1|T1O13.14	protein	taxon:3702	20120831	TAIR		TAIR:gene:2098606
TAIR	locus:2085292	AT3G31950		GO:0005634	TAIR:AnalysisReference:501750651	ISM		C		AT3G31950|AT3G31950.1|F8N14.12	protein	taxon:3702	20120831	TAIR		TAIR:gene:2085291
TAIR	locus:2079038	AT3G32050		GO:0005634	TAIR:AnalysisReference:501750651	ISM		C		AT3G32050|AT3G32050.1|F1M23.5	protein	taxon:3702	20120831	TAIR		TAIR:gene:2079037
TAIR	locus:2079083	AT3G32090		GO:0005634	TAIR:AnalysisReference:501750651	ISM		C		AT3G32090|AT3G32090.1|F1M23.9	protein	taxon:3702	20120831	TAIR		TAIR:gene:2079082
TAIR	locus:2079078	AT3G32160		GO:0005634	TAIR:AnalysisReference:501750651	ISM		C		AT3G32160|AT3G32160.1|F1M23.1	protein	taxon:3702	20120831	TAIR		TAIR:gene:2079077
TAIR	locus:2084623	AT3G32180		GO:0005634	TAIR:AnalysisReference:501750651	ISM		C		AT3G32180|AT3G32180.1|F6H5.2	protein	taxon:3702	20120831	TAIR		TAIR:gene:2084622
TAIR	locus:2084633	AT3G32190		GO:0005634	TAIR:AnalysisReference:501750651	ISM		C		AT3G32190|AT3G32190.1|F6H5.102	protein	taxon:3702	20120831	TAIR		TAIR:gene:2084632
TAIR	locus:2084648	AT3G32200		GO:0005634	TAIR:AnalysisReference:501750651	ISM		C		AT3G32200|AT3G32200.1|F6H5.4	protein	taxon:3702	20120831	TAIR		TAIR:gene:2084647
TAIR	locus:2084628	AT3G32280		GO:0005634	TAIR:AnalysisReference:501750651	ISM		C		AT3G32280|AT3G32280.1|F6H5.21	protein	taxon:3702	20120831	TAIR		TAIR:gene:2084627
TAIR	locus:504955578	AT3G32330		GO:0005634	TAIR:AnalysisReference:501750651	ISM		C		AT3G32330|AT3G32330.1	protein	taxon:3702	20120831	TAIR		TAIR:gene:504953425
TAIR	locus:504955862	AT3G32410		GO:0005634	TAIR:AnalysisReference:501750651	ISM		C		AT3G32410|AT3G32410.1	protein	taxon:3702	20120831	TAIR		TAIR:gene:504953709
TAIR	locus:504955583	AT3G32904		GO:0005634	TAIR:AnalysisReference:501750651	ISM		C		AT3G32904|AT3G32904.1	protein	taxon:3702	20120831	TAIR		TAIR:gene:504953430
TAIR	locus:2096648	AT3G32940		GO:0005634	TAIR:AnalysisReference:501750651	ISM		C		AT3G32940|AT3G32940.1|T13O13.2	protein	taxon:3702	20120831	TAIR		TAIR:gene:2096647
TAIR	locus:2096638	AT3G32960		GO:0005634	TAIR:AnalysisReference:501750651	ISM		C		AT3G32960|AT3G32960.1|T13O13.4	protein	taxon:3702	20120831	TAIR		TAIR:gene:2096637
TAIR	locus:504955604	AT3G33393		GO:0005634	TAIR:AnalysisReference:501750651	ISM		C		AT3G33393|AT3G33393.1	protein	taxon:3702	20120831	TAIR		TAIR:gene:504953451
TAIR	locus:4010713799	AT3G33528		GO:0005634	TAIR:AnalysisReference:501750651	ISM		C		AT3G33528|AT3G33528.1	protein	taxon:3702	20120831	TAIR		TAIR:gene:4010712661
TAIR	locus:2102207	AT3G33530		GO:0005634	TAIR:AnalysisReference:501750651	ISM		C		AT3G33530|AT3G33530.1|T4P3.9	protein	taxon:3702	20120831	TAIR		TAIR:gene:2102206
TAIR	locus:2102207	AT3G33530		GO:0005634	TAIR:AnalysisReference:501750651	ISM		C		AT3G33530|AT3G33530.2	protein	taxon:3702	20120831	TAIR		TAIR:gene:5019474284
TAIR	locus:2102207	AT3G33530		GO:0005634	TAIR:AnalysisReference:501750651	ISM		C		AT3G33530|AT3G33530.3	protein	taxon:3702	20120831	TAIR		TAIR:gene:6530297147
TAIR	locus:504955581	AT3G36659		GO:0005634	TAIR:AnalysisReference:501750651	ISM		C		AT3G36659|AT3G36659.1	protein	taxon:3702	20120831	TAIR		TAIR:gene:504953428
TAIR	locus:2083881	AT3G42050		GO:0005634	TAIR:AnalysisReference:501750651	ISM		C		AT3G42050|AT3G42050.1|F4M19.10	protein	taxon:3702	20120831	TAIR		TAIR:gene:2083880
TAIR	locus:2083886	AT3G42060		GO:0005634	TAIR:AnalysisReference:501750651	ISM		C		AT3G42060|AT3G42060.1|F4M19.20	protein	taxon:3702	20120831	TAIR		TAIR:gene:2083885
TAIR	locus:2100804	AT3G42160		GO:0005634	TAIR:AnalysisReference:501750651	ISM		C		AT3G42160|AT3G42160.1|T27B3.30	protein	taxon:3702	20120831	TAIR		TAIR:gene:2100803
TAIR	locus:2100809	DAYSLEEPER		GO:0005634	TAIR:AnalysisReference:501750651	ISM		C	DAYSLEEPER	AT3G42170|AT3G42170.1|T27B3.40	protein	taxon:3702	20120831	TAIR		TAIR:gene:2100808
TAIR	locus:2097026	AT3G42310		GO:0005634	TAIR:AnalysisReference:501750651	ISM		C		AT3G42310|AT3G42310.1|T14K23.20	protein	taxon:3702	20120831	TAIR		TAIR:gene:2097025
TAIR	locus:4515103180	AT3G42475		GO:0005634	TAIR:AnalysisReference:501750651	ISM		C		AT3G42475|AT3G42475.1	protein	taxon:3702	20120831	TAIR		TAIR:gene:4515101576
TAIR	locus:2096499	CHR38		GO:0005634	TAIR:AnalysisReference:501750651	ISM		C	chromatin remodeling 38	AT3G42670|CLSY|CLSY1|CLASSY1|CLASSY 1|AT3G42670.1|T12K4.120	protein	taxon:3702	20120831	TAIR		TAIR:gene:2096498
TAIR	locus:504955786	AT3G42723		GO:0005634	TAIR:AnalysisReference:501750651	ISM		C		AT3G42723|AT3G42723.1	protein	taxon:3702	20120831	TAIR		TAIR:gene:504953633
TAIR	locus:2085013	AT3G42770		GO:0005634	TAIR:AnalysisReference:501750651	ISM		C		AT3G42770|AT3G42770.1|F7P3.60	protein	taxon:3702	20120831	TAIR		TAIR:gene:2085012
TAIR	locus:2099321	AL3		GO:0005634	TAIR:AnalysisReference:501750651	ISM		C	alfin-like 3	AT3G42790|AT3G42790.1|T21C14.10	protein	taxon:3702	20120831	TAIR		TAIR:gene:2099320
TAIR	locus:2099326	AT3G42800		GO:0005634	TAIR:AnalysisReference:501750651	ISM		C		AT3G42800|AT3G42800.1|T21C14.20	protein	taxon:3702	20120831	TAIR		TAIR:gene:2099325
TAIR	locus:2099341	AT3G42830		GO:0005634	TAIR:AnalysisReference:501750651	ISM		C		AT3G42830|AT3G42830.1|T21C14.50	protein	taxon:3702	20120831	TAIR		TAIR:gene:2099340
TAIR	locus:2078521	AT3G42940		GO:0005634	TAIR:AnalysisReference:501750651	ISM		C		AT3G42940|AT3G42940.1|F18P9.100	protein	taxon:3702	20120831	TAIR		TAIR:gene:2078520
TAIR	locus:2084851	AT3G43120		GO:0005634	TAIR:AnalysisReference:501750651	ISM		C		AT3G43120|AT3G43120.1|F7M19.130	protein	taxon:3702	20120831	TAIR		TAIR:gene:2084850
TAIR	locus:2103118	AT3G43150		GO:0005634	TAIR:AnalysisReference:501750651	ISM		C		AT3G43150|AT3G43150.1|T6L19.10	protein	taxon:3702	20120831	TAIR		TAIR:gene:2103117
TAIR	locus:2084711	AT3G43220		GO:0005634	TAIR:AnalysisReference:501750651	ISM		C		AT3G43220|AT3G43220.1|F7K15.70	protein	taxon:3702	20120831	TAIR		TAIR:gene:2084710
TAIR	locus:2084726	AT3G43250		GO:0005634	TAIR:AnalysisReference:501750651	ISM		C		AT3G43250|AT3G43250.1|F7K15.100	protein	taxon:3702	20120831	TAIR		TAIR:gene:2084725
TAIR	locus:2084696	AT3G43290		GO:0005634	TAIR:AnalysisReference:501750651	ISM		C		AT3G43290|AT3G43290.1|F7K15.140	protein	taxon:3702	20120831	TAIR		TAIR:gene:2084695
TAIR	locus:2084706	ATMIN7		GO:0005634	TAIR:AnalysisReference:501750651	ISM		C	HOPM interactor 7	AT3G43300|BEN1|BFA-VISUALIZED ENDOCYTIC TRAFFICKING DEFECTIVE1|AT3G43300.1|F7K15.150	protein	taxon:3702	20120831	TAIR		TAIR:gene:2084705
TAIR	locus:2084706	ATMIN7		GO:0005634	TAIR:AnalysisReference:501750651	ISM		C	HOPM interactor 7	AT3G43300|AT3G43300.2	protein	taxon:3702	20120831	TAIR		TAIR:gene:6530297149
TAIR	locus:4515103186	AT3G43432		GO:0005634	TAIR:AnalysisReference:501750651	ISM		C		AT3G43432|AT3G43432.1	protein	taxon:3702	20120831	TAIR		TAIR:gene:4515101582
TAIR	locus:2098179	JAZ11		GO:0005634	TAIR:AnalysisReference:501750651	ISM		C	jasmonate-zim-domain protein 11	AT3G43440|TIFY3A|AT3G43440.1|T18D12.10	protein	taxon:3702	20120831	TAIR		TAIR:gene:2098178
TAIR	locus:2098179	JAZ11		GO:0005634	TAIR:AnalysisReference:501750651	ISM		C	jasmonate-zim-domain protein 11	AT3G43440|AT3G43440.2	protein	taxon:3702	20120831	TAIR		TAIR:gene:6530297150
TAIR	locus:2098214	AT3G43470		GO:0005634	TAIR:AnalysisReference:501750651	ISM		C		AT3G43470|AT3G43470.1|T18D12.40	protein	taxon:3702	20120831	TAIR		TAIR:gene:2098213
TAIR	locus:2098164	AT3G43490		GO:0005634	TAIR:AnalysisReference:501750651	ISM		C		AT3G43490|AT3G43490.1|T18D12.60	protein	taxon:3702	20120831	TAIR		TAIR:gene:2098163
TAIR	locus:1006230195	AT3G43583		GO:0005634	TAIR:AnalysisReference:501750651	ISM		C		AT3G43583|AT3G43583.1	protein	taxon:3702	20120831	TAIR		TAIR:gene:1006228482
TAIR	locus:2079859	AT3G43590		GO:0005634	TAIR:AnalysisReference:501750651	ISM		C		AT3G43590|AT3G43590.1|F22J12.30	protein	taxon:3702	20120831	TAIR		TAIR:gene:2079858
TAIR	locus:2079839	AT3G43610		GO:0005634	TAIR:AnalysisReference:501750651	ISM		C		AT3G43610|AT3G43610.1|F22J12.50	protein	taxon:3702	20120831	TAIR		TAIR:gene:2079838
TAIR	locus:2080188	BPM6		GO:0005634	TAIR:AnalysisReference:501750651	ISM		C	BTB-POZ and MATH domain 6	AT3G43700|ATBPM6|BTB-POZ AND MATH DOMAIN 6|AT3G43700.1|F23N14.80	protein	taxon:3702	20120831	TAIR		TAIR:gene:2080187
TAIR	locus:2080198	AT3G43710		GO:0005634	TAIR:AnalysisReference:501750651	ISM		C		AT3G43710|AT3G43710.1|F23N14.90	protein	taxon:3702	20120831	TAIR		TAIR:gene:2080197
TAIR	locus:2101074	AT3G43750		GO:0005634	TAIR:AnalysisReference:501750651	ISM		C		AT3G43750|AT3G43750.1|T28A8.40	protein	taxon:3702	20120831	TAIR		TAIR:gene:2101073
TAIR	locus:2101089	AT3G43850		GO:0005634	TAIR:AnalysisReference:501750651	ISM		C		AT3G43850|AT3G43850.1|T28A8.140	protein	taxon:3702	20120831	TAIR		TAIR:gene:2101088
TAIR	locus:2097099	AT3G43880		GO:0005634	TAIR:AnalysisReference:501750651	ISM		C		AT3G43880|AT3G43880.1|T15B3.20	protein	taxon:3702	20120831	TAIR		TAIR:gene:2097098
