## Supplementary Data S6 for "The circadian clock gene circuit controls protein and phosphoprotein rhythms in *Arabidopsis thaliana*": gene_association.csv (part 7 of 38)

!GOC Validation Date: 05/16/2014 $
TAIR	locus:2097114	AT3G43890		GO:0005634	TAIR:AnalysisReference:501750651	ISM		C		AT3G43890|AT3G43890.1|T15B3.30	protein	taxon:3702	20120831	TAIR		TAIR:gene:2097113
TAIR	locus:2097129	AT3G43910		GO:0005634	TAIR:AnalysisReference:501750651	ISM		C		AT3G43910|AT3G43910.1|T15B3.50	protein	taxon:3702	20120831	TAIR		TAIR:gene:2097128
TAIR	locus:2097139	DCL3		GO:0005634	TAIR:AnalysisReference:501750651	ISM		C	dicer-like 3	AT3G43920|ATDCL3|DICER-LIKE 3|AT3G43920.1|T15B3.60	protein	taxon:3702	20120831	TAIR		TAIR:gene:2097138
TAIR	locus:2097139	DCL3		GO:0005634	TAIR:AnalysisReference:501750651	ISM		C	dicer-like 3	AT3G43920|ATDCL3|DICER-LIKE 3|AT3G43920.2	protein	taxon:3702	20120831	TAIR		TAIR:gene:5019474288
TAIR	locus:2097139	DCL3		GO:0005634	TAIR:AnalysisReference:501750651	ISM		C	dicer-like 3	AT3G43920|ATDCL3|DICER-LIKE 3|AT3G43920.3	protein	taxon:3702	20120831	TAIR		TAIR:gene:5019474289
TAIR	locus:2097149	AT3G43930		GO:0005634	TAIR:AnalysisReference:501750651	ISM		C		AT3G43930|AT3G43930.1|T15B3.70	protein	taxon:3702	20120831	TAIR		TAIR:gene:2097148
TAIR	locus:2097149	AT3G43930		GO:0005634	TAIR:AnalysisReference:501750651	ISM		C		AT3G43930|AT3G43930.2	protein	taxon:3702	20120831	TAIR		TAIR:gene:1009021947
TAIR	locus:2097169	AT3G43950		GO:0005634	TAIR:AnalysisReference:501750651	ISM		C		AT3G43950|AT3G43950.1|T15B3.90	protein	taxon:3702	20120831	TAIR		TAIR:gene:2097168
TAIR	locus:2097109	AT3G43970		GO:0005634	TAIR:AnalysisReference:501750651	ISM		C		AT3G43970|AT3G43970.1|T15B3.110	protein	taxon:3702	20120831	TAIR		TAIR:gene:2097108
TAIR	locus:2097134	AT3G43990		GO:0005634	TAIR:AnalysisReference:501750651	ISM		C		AT3G43990|AT3G43990.1|T15B3.130	protein	taxon:3702	20120831	TAIR		TAIR:gene:2097133
TAIR	locus:2081408	AT3G44060		GO:0005634	TAIR:AnalysisReference:501750651	ISM		C		AT3G44060|AT3G44060.1|F26G5.10	protein	taxon:3702	20120831	TAIR		TAIR:gene:2081407
TAIR	locus:2081438	AT3G44090		GO:0005634	TAIR:AnalysisReference:501750651	ISM		C		AT3G44090|AT3G44090.1|F26G5.40	protein	taxon:3702	20120831	TAIR		TAIR:gene:2081437
TAIR	locus:2081398	AT3G44130		GO:0005634	TAIR:AnalysisReference:501750651	ISM		C		AT3G44130|AT3G44130.1|F26G5.80	protein	taxon:3702	20120831	TAIR		TAIR:gene:2081397
TAIR	locus:2081383	NEK6		GO:0005634	TAIR:AnalysisReference:501750651	ISM		C	NIMA (never in mitosis, gene A)-related 6	AT3G44200|ATNEK6|IBO1|NIMA-RELATED KINASE6|AT3G44200.1|F26G5.150	protein	taxon:3702	20120831	TAIR		TAIR:gene:2081382
TAIR	locus:2095695	AT3G44230		GO:0005634	TAIR:AnalysisReference:501750651	ISM		C		AT3G44230|AT3G44230.1|T10D17.20	protein	taxon:3702	20120831	TAIR		TAIR:gene:2095694
TAIR	locus:2095715	CAF1a		GO:0005634	TAIR:AnalysisReference:501750651	ISM		C	CCR4- associated factor 1a	AT3G44260|AtCAF1a|CCR4- associated factor 1a|AT3G44260.1|T10D17.50	protein	taxon:3702	20120831	TAIR		TAIR:gene:2095714
TAIR	locus:4515103195	AT3G44261		GO:0005634	TAIR:AnalysisReference:501750651	ISM		C		AT3G44261|AT3G44261.1	protein	taxon:3702	20120831	TAIR		TAIR:gene:4515101591
TAIR	locus:2095730	NAC060		GO:0005634	TAIR:AnalysisReference:501750651	ISM		C	NAC domain containing protein 60	AT3G44290|anac060|NAC domain containing protein 60|AT3G44290.1|T10D17.80	protein	taxon:3702	20120831	TAIR		TAIR:gene:2095729
TAIR	locus:1009023263	AT3G44326		GO:0005634	TAIR:AnalysisReference:501750651	ISM		C		AT3G44326|AT3G44326.1	protein	taxon:3702	20120831	TAIR		TAIR:gene:1009021982
TAIR	locus:2100212	NAC061		GO:0005634	TAIR:AnalysisReference:501750651	ISM		C	NAC domain containing protein 61	AT3G44350|anac061|NAC domain containing protein 61|AT3G44350.1|T22K7.30	protein	taxon:3702	20120831	TAIR		TAIR:gene:2100211
TAIR	locus:2100212	NAC061		GO:0005634	TAIR:AnalysisReference:501750651	ISM		C	NAC domain containing protein 61	AT3G44350|anac061|NAC domain containing protein 61|AT3G44350.2	protein	taxon:3702	20120831	TAIR		TAIR:gene:4515101593
TAIR	locus:2100167	AT3G44450		GO:0005634	TAIR:AnalysisReference:501750651	ISM		C		AT3G44450|AT3G44450.1|F14L2.1	protein	taxon:3702	20120831	TAIR		TAIR:gene:3698021
TAIR	locus:2076018	DPBF2		GO:0005634	TAIR:AnalysisReference:501750651	ISM		C		AT3G44460|AtbZIP67|basic leucine zipper transcription factor 67|AT3G44460.1|F14L2.10	protein	taxon:3702	20120831	TAIR		TAIR:gene:2076017
TAIR	locus:2076053	hda17		GO:0005634	TAIR:AnalysisReference:501750651	ISM		C	histone deacetylase 17	AT3G44490|AT3G44490.1|F14L2.40	protein	taxon:3702	20120831	TAIR		TAIR:gene:2076052
TAIR	locus:2076013	HIRA		GO:0005634	TAIR:AnalysisReference:501750651	ISM		C	homolog of histone chaperone HIRA	AT3G44530|AT3G44530.1|F14L2.80	protein	taxon:3702	20120831	TAIR		TAIR:gene:2076012
TAIR	locus:2076013	HIRA		GO:0005634	TAIR:AnalysisReference:501750651	ISM		C	homolog of histone chaperone HIRA	AT3G44530|AT3G44530.2	protein	taxon:3702	20120831	TAIR		TAIR:gene:6530297152
TAIR	locus:2075983	AT3G44580		GO:0005634	TAIR:AnalysisReference:501750651	ISM		C		AT3G44580|AT3G44580.1|F14L2.130	protein	taxon:3702	20120831	TAIR		TAIR:gene:2075982
TAIR	locus:2076003	CYP71		GO:0005634	TAIR:AnalysisReference:501750651	ISM		C	cyclophilin 71	AT3G44600|AtCYP71|AT3G44600.1|F14L2.150	protein	taxon:3702	20120831	TAIR		TAIR:gene:2076002
TAIR	locus:2098120	AT3G44610		GO:0005634	TAIR:AnalysisReference:501750651	ISM		C		AT3G44610|AT3G44610.1|T18B22.10	protein	taxon:3702	20120831	TAIR		TAIR:gene:2098119
TAIR	locus:2098105	hda10		GO:0005634	TAIR:AnalysisReference:501750651	ISM		C	histone deacetylase 10	AT3G44660|AT3G44660.1|T18B22.60	protein	taxon:3702	20120831	TAIR		TAIR:gene:2098104
TAIR	locus:2098115	HDA9		GO:0005634	TAIR:AnalysisReference:501750651	ISM		C	histone deacetylase 9	AT3G44680|HDA09|AtHDA9|AT3G44680.1|T18B22.80|Histone deacetylase	protein	taxon:3702	20120831	TAIR		TAIR:gene:2098114
TAIR	locus:2098115	HDA9		GO:0005634	TAIR:Communication:501714663	ISS	INTERPRO:IPR003084	C	AT3G44680	AT3G44680|HDA9|HDA09|AtHDA9|histone deacetylase 9|T18B22.80|Histone deacetylase	protein	taxon:3702	20030903	TIGR		TAIR:locus:2098115
TAIR	locus:2101655	HDA3		GO:0005634	TAIR:AnalysisReference:501750651	ISM		C	histone deacetylase 3	AT3G44750|HD2A|ATHD2A|HDT1|HISTONE DEACETYLASE 2A|AT3G44750.1|T32N15.8|HISTONE DEACETYLASE 2A	protein	taxon:3702	20120831	TAIR		TAIR:gene:2101654
TAIR	locus:2101655	HDA3		GO:0005634	TAIR:AnalysisReference:501750651	ISM		C	histone deacetylase 3	AT3G44750|AT3G44750.2	protein	taxon:3702	20120831	TAIR		TAIR:gene:6530297155
TAIR	locus:1006230269	AT3G44785		GO:0005634	TAIR:AnalysisReference:501750651	ISM		C		AT3G44785|AT3G44785.1	protein	taxon:3702	20120831	TAIR		TAIR:gene:1006228718
TAIR	locus:2101635	AT3G44810		GO:0005634	TAIR:AnalysisReference:501750651	ISM		C		AT3G44810|AT3G44810.1|T32N15.1	protein	taxon:3702	20120831	TAIR		TAIR:gene:2101634
TAIR	locus:2082107	AT3G44850		GO:0005634	TAIR:AnalysisReference:501750651	ISM		C		AT3G44850|AT3G44850.1|F28D10.40	protein	taxon:3702	20120831	TAIR		TAIR:gene:2082106
TAIR	locus:2075939	AT3G44940		GO:0005634	TAIR:AnalysisReference:501750651	ISM		C		AT3G44940|AT3G44940.1|F14D17.10	protein	taxon:3702	20120831	TAIR		TAIR:gene:2075938
TAIR	locus:2075954	AT3G44960		GO:0005634	TAIR:AnalysisReference:501750651	ISM		C		AT3G44960|AT3G44960.1|F14D17.30	protein	taxon:3702	20120831	TAIR		TAIR:gene:2075953
TAIR	locus:2075924	VPS24.2		GO:0005634	TAIR:AnalysisReference:501750651	ISM		C		AT3G45000|VPS24|AT3G45000.1|F14D17.70	protein	taxon:3702	20120831	TAIR		TAIR:gene:2075923
TAIR	locus:2096845	SULT202B1		GO:0005634	TAIR:AnalysisReference:501750651	ISM		C	sulfotransferase 202B1	AT3G45070|AtSULT202B1|AT3G45070.1|T14D3.10	protein	taxon:3702	20120831	TAIR		TAIR:gene:3698007
TAIR	locus:2096865	AT3G45090		GO:0005634	TAIR:AnalysisReference:501750651	ISM		C		AT3G45090|AT3G45090.1|T14D3.30	protein	taxon:3702	20120831	TAIR		TAIR:gene:3698017
TAIR	locus:2096875	SETH2		GO:0005634	TAIR:AnalysisReference:501750651	ISM		C		AT3G45100|AT3G45100.1|T14D3.40	protein	taxon:3702	20120831	TAIR		TAIR:gene:2096874
TAIR	locus:2096875	SETH2		GO:0005634	TAIR:AnalysisReference:501750651	ISM		C		AT3G45100|AT3G45100.2	protein	taxon:3702	20120831	TAIR		TAIR:gene:1005714433
TAIR	locus:2096885	AT3G45110		GO:0005634	TAIR:AnalysisReference:501750651	ISM		C		AT3G45110|AT3G45110.1|T14D3.50	protein	taxon:3702	20120831	TAIR		TAIR:gene:2096884
TAIR	locus:2096905	LAS1		GO:0005634	TAIR:AnalysisReference:501750651	ISM		C	lanosterol synthase 1	AT3G45130|AT3G45130.1|T14D3.70	protein	taxon:3702	20120831	TAIR		TAIR:gene:2096904
TAIR	locus:2096925	TCP16		GO:0005634	TAIR:AnalysisReference:501750651	ISM		C	TCP domain protein 16	AT3G45150|AT3G45150.1|T14D3.90	protein	taxon:3702	20120831	TAIR		TAIR:gene:2096924
TAIR	locus:2096860	GATA14		GO:0005634	TAIR:AnalysisReference:501750651	ISM		C	GATA transcription factor 14	AT3G45170|AT3G45170.1|T14D3.110	protein	taxon:3702	20120831	TAIR		TAIR:gene:2096859
TAIR	locus:2096930	GRIK1		GO:0005634	TAIR:AnalysisReference:501750651	ISM		C	geminivirus rep interacting kinase 1	AT3G45240|ATSNAK2|AT3G45240.1|F18N11.1	protein	taxon:3702	20120831	TAIR		TAIR:gene:3698484
TAIR	locus:2096930	GRIK1		GO:0005634	TAIR:AnalysisReference:501750651	ISM		C	geminivirus rep interacting kinase 1	AT3G45240|AT3G45240.2	protein	taxon:3702	20120831	TAIR		TAIR:gene:1009021812
TAIR	locus:2096930	GRIK1		GO:0005634	TAIR:AnalysisReference:501750651	ISM		C	geminivirus rep interacting kinase 1	AT3G45240|AT3G45240.3	protein	taxon:3702	20120831	TAIR		TAIR:gene:6530297156
TAIR	locus:2078262	AT3G45260		GO:0005634	TAIR:AnalysisReference:501750651	ISM		C		AT3G45260|AT3G45260.1|F18N11.20	protein	taxon:3702	20120831	TAIR		TAIR:gene:2078261
TAIR	locus:2078282	SYP72		GO:0005634	TAIR:AnalysisReference:501750651	ISM		C	syntaxin of plants 72	AT3G45280|ATSYP72|AT3G45280.1|F18N11.40	protein	taxon:3702	20120831	TAIR		TAIR:gene:2078281
TAIR	locus:2078292	MLO3		GO:0005634	TAIR:AnalysisReference:501750651	ISM		C	MILDEW RESISTANCE LOCUS O 3	AT3G45290|ATMLO3|MILDEW RESISTANCE LOCUS O 3|AT3G45290.1|F18N11.50	protein	taxon:3702	20120831	TAIR		TAIR:gene:2078291
TAIR	locus:2085607	AT3G45460		GO:0005634	TAIR:AnalysisReference:501750651	ISM		C		AT3G45460|AT3G45460.1|F9K21.40	protein	taxon:3702	20120831	TAIR		TAIR:gene:2085606
TAIR	locus:2085637	AT3G45480		GO:0005634	TAIR:AnalysisReference:501750651	ISM		C		AT3G45480|AT3G45480.1|F9K21.60	protein	taxon:3702	20120831	TAIR		TAIR:gene:2085636
TAIR	locus:2085652	AT3G45490		GO:0005634	TAIR:AnalysisReference:501750651	ISM		C		AT3G45490|AT3G45490.1|F9K21.70	protein	taxon:3702	20120831	TAIR		TAIR:gene:2085651
TAIR	locus:504955784	AT3G45525		GO:0005634	TAIR:AnalysisReference:501750651	ISM		C		AT3G45525|AT3G45525.1	protein	taxon:3702	20120831	TAIR		TAIR:gene:504953631
TAIR	locus:2085597	AT3G45530		GO:0005634	TAIR:AnalysisReference:501750651	ISM		C		AT3G45530|AT3G45530.1|F9K21.110	protein	taxon:3702	20120831	TAIR		TAIR:gene:2085596
TAIR	locus:2085642	AT3G45560		GO:0005634	TAIR:AnalysisReference:501750651	ISM		C		AT3G45560|AT3G45560.1|F9K21.140	protein	taxon:3702	20120831	TAIR		TAIR:gene:2085641
TAIR	locus:1009023257	AT3G45577		GO:0005634	TAIR:AnalysisReference:501750651	ISM		C		AT3G45577|AT3G45577.1	protein	taxon:3702	20120831	TAIR		TAIR:gene:1009021976
TAIR	locus:2085672	AT3G45580		GO:0005634	TAIR:AnalysisReference:501750651	ISM		C		AT3G45580|AT3G45580.1|F9K21.160	protein	taxon:3702	20120831	TAIR		TAIR:gene:2085671
TAIR	locus:2085687	SEN1		GO:0005634	TAIR:AnalysisReference:501750651	ISM		C	splicing endonuclease 1	AT3G45590|ATSEN1|splicing endonuclease 1|AT3G45590.1|F9K21.170	protein	taxon:3702	20120831	TAIR		TAIR:gene:2085686
TAIR	locus:2085687	SEN1		GO:0005634	TAIR:AnalysisReference:501750651	ISM		C	splicing endonuclease 1	AT3G45590|ATSEN1|splicing endonuclease 1|AT3G45590.2	protein	taxon:3702	20120831	TAIR		TAIR:gene:4010712681
TAIR	locus:2085697	DOF6		GO:0005634	TAIR:AnalysisReference:501750651	ISM		C	DOF transcription factor 6	AT3G45610|AT3G45610.1|F9K21.190	protein	taxon:3702	20120831	TAIR		TAIR:gene:2085696
TAIR	locus:2085602	AT3G45620		GO:0005634	TAIR:AnalysisReference:501750651	ISM		C		AT3G45620|AT3G45620.2	protein	taxon:3702	20120831	TAIR		TAIR:gene:6530297157
TAIR	locus:2085617	AT3G45630		GO:0005634	TAIR:AnalysisReference:501750651	ISM		C		AT3G45630|AT3G45630.1|F9K21.210	protein	taxon:3702	20120831	TAIR		TAIR:gene:2085616
TAIR	locus:2085632	MPK3		GO:0005634	TAIR:AnalysisReference:501750651	ISM		C	mitogen-activated protein kinase 3	AT3G45640|ATMPK3|ATMAPK3|mitogen-activated protein kinase 3|AT3G45640.1|T6D9.4	protein	taxon:3702	20120831	TAIR		TAIR:gene:3702856
TAIR	locus:2085677	AT3G45670		GO:0005634	TAIR:AnalysisReference:501750651	ISM		C		AT3G45670|AT3G45670.1|T6D9.3	protein	taxon:3702	20120831	TAIR		TAIR:gene:3702852
TAIR	locus:2102714	AT3G45760		GO:0005634	TAIR:AnalysisReference:501750651	ISM		C		AT3G45760|AT3G45760.2	protein	taxon:3702	20120831	TAIR		TAIR:gene:6530297159
TAIR	locus:2077192	AT3G45810		GO:0005634	TAIR:AnalysisReference:501750651	ISM		C		AT3G45810|AT3G45810.1|F16L2.20	protein	taxon:3702	20120831	TAIR		TAIR:gene:2077191
TAIR	locus:2077202	AT3G45820		GO:0005634	TAIR:AnalysisReference:501750651	ISM		C		AT3G45820|AT3G45820.1|F16L2.30	protein	taxon:3702	20120831	TAIR		TAIR:gene:2077201
TAIR	locus:2077102	AT3G45830		GO:0005634	TAIR:AnalysisReference:501750651	ISM		C		AT3G45830|AT3G45830.1|F16L2.40	protein	taxon:3702	20120831	TAIR		TAIR:gene:2077101
TAIR	locus:4515103205	AT3G45851		GO:0005634	TAIR:AnalysisReference:501750651	ISM		C		AT3G45851|AT3G45851.1	protein	taxon:3702	20120831	TAIR		TAIR:gene:4515101604
TAIR	locus:2077207	AT3G45900		GO:0005634	TAIR:AnalysisReference:501750651	ISM		C		AT3G45900|AT3G45900.1|F16L2.110	protein	taxon:3702	20120831	TAIR		TAIR:gene:2077206
TAIR	locus:2077112	AT3G45920		GO:0005634	TAIR:AnalysisReference:501750651	ISM		C		AT3G45920|AT3G45920.1|F16L2.130	protein	taxon:3702	20120831	TAIR		TAIR:gene:2077111
TAIR	locus:2077127	AT3G45930		GO:0005634	TAIR:AnalysisReference:501750651	ISM		C		AT3G45930|AT3G45930.1|F16L2.140	protein	taxon:3702	20120831	TAIR		TAIR:gene:2077126
TAIR	locus:2077157	AT3G45950		GO:0005634	TAIR:AnalysisReference:501750651	ISM		C		AT3G45950|AT3G45950.1|F16L2.160	protein	taxon:3702	20120831	TAIR		TAIR:gene:2077156
TAIR	locus:2077182	HTB9		GO:0005634	TAIR:AnalysisReference:501750651	ISM		C		AT3G45980|H2B|HISTONE H2B|AT3G45980.1|F16L2.190	protein	taxon:3702	20120831	TAIR		TAIR:gene:2077181
TAIR	locus:2077152	HTB11		GO:0005634	TAIR:AnalysisReference:501750651	ISM		C		AT3G46030|AT3G46030.1|F16L2.240	protein	taxon:3702	20120831	TAIR		TAIR:gene:2077151
TAIR	locus:2075241	AT3G46050		GO:0005634	TAIR:AnalysisReference:501750651	ISM		C		AT3G46050|AT3G46050.1|F12M12.20	protein	taxon:3702	20120831	TAIR		TAIR:gene:2075240
TAIR	locus:2075261	AT3G46070		GO:0005634	TAIR:AnalysisReference:501750651	ISM		C		AT3G46070|AT3G46070.1|F12M12.40	protein	taxon:3702	20120831	TAIR		TAIR:gene:2075260
TAIR	locus:2075276	AT3G46080		GO:0005634	TAIR:AnalysisReference:501750651	ISM		C		AT3G46080|AT3G46080.1|F12M12.50	protein	taxon:3702	20120831	TAIR		TAIR:gene:2075275
TAIR	locus:2075291	ZAT7		GO:0005634	TAIR:AnalysisReference:501750651	ISM		C		AT3G46090|AT3G46090.1|F12M12.60	protein	taxon:3702	20120831	TAIR		TAIR:gene:2075290
TAIR	locus:2075331	AT3G46110		GO:0005634	TAIR:AnalysisReference:501750651	ISM		C		AT3G46110|AT3G46110.1|F12M12.80	protein	taxon:3702	20120831	TAIR		TAIR:gene:2075330
TAIR	locus:2075331	AT3G46110		GO:0005634	TAIR:AnalysisReference:501750651	ISM		C		AT3G46110|AT3G46110.2	protein	taxon:3702	20120831	TAIR		TAIR:gene:1006228427
TAIR	locus:2075236	MYB48		GO:0005634	TAIR:AnalysisReference:501750651	ISM		C	myb domain protein 48	AT3G46130|ATMYB48|ATMYB48-3|myb domain protein 48|AT3G46130.1|F12M12.100	protein	taxon:3702	20120831	TAIR		TAIR:gene:2075235
TAIR	locus:2075236	MYB48		GO:0005634	TAIR:AnalysisReference:501750651	ISM		C	myb domain protein 48	AT3G46130|ATMYB48-1|AT3G46130.2	protein	taxon:3702	20120831	TAIR		TAIR:gene:1009021761
TAIR	locus:2075236	MYB48		GO:0005634	TAIR:AnalysisReference:501750651	ISM		C	myb domain protein 48	AT3G46130|ATMYB48-2|AT3G46130.3	protein	taxon:3702	20120831	TAIR		TAIR:gene:4010712687
TAIR	locus:2075236	MYB48		GO:0005634	TAIR:AnalysisReference:501750651	ISM		C	myb domain protein 48	AT3G46130|AT3G46130.4	protein	taxon:3702	20120831	TAIR		TAIR:gene:6530297161
TAIR	locus:2075281	AT3G46160		GO:0005634	TAIR:AnalysisReference:501750651	ISM		C		AT3G46160|AT3G46160.1|F12M12.130	protein	taxon:3702	20120831	TAIR		TAIR:gene:2075280
TAIR	locus:2078166	AT3G46320		GO:0005634	TAIR:AnalysisReference:501750651	ISM		C		AT3G46320|AT3G46320.1|F18L15.40	protein	taxon:3702	20120831	TAIR		TAIR:gene:3697892
TAIR	locus:2078166	AT3G46320		GO:0005634	TAIR:Communication:501714663	ISS	INTERPRO:IPR001951	C	AT3G46320	AT3G46320|F18L15.40	protein	taxon:3702	20031001	TIGR		TAIR:locus:2078166
TAIR	locus:2078211	AT3G46360		GO:0005634	TAIR:AnalysisReference:501750651	ISM		C		AT3G46360|AT3G46360.1|F18L15.80	protein	taxon:3702	20120831	TAIR		TAIR:gene:2078210
TAIR	locus:2078221	AT3G46450		GO:0005634	TAIR:AnalysisReference:501750651	ISM		C		AT3G46450|AT3G46450.1|F18L15.170	protein	taxon:3702	20120831	TAIR		TAIR:gene:2078220
TAIR	locus:2078231	UBC13		GO:0005634	TAIR:AnalysisReference:501750651	ISM		C	ubiquitin-conjugating enzyme 13	AT3G46460|AT3G46460.1|F18L15.180	protein	taxon:3702	20120831	TAIR		TAIR:gene:2078230
TAIR	locus:2078236	AT3G46470		GO:0005634	TAIR:AnalysisReference:501750651	ISM		C		AT3G46470|AT3G46470.1|F18L15.190	protein	taxon:3702	20120831	TAIR		TAIR:gene:2078235
TAIR	locus:2075140	PUB13		GO:0005634	TAIR:AnalysisReference:501750651	ISM		C	plant U-box 13	AT3G46510|ATPUB13|ARABIDOPSIS THALIANA PLANT U-BOX 13|AT3G46510.1|F12A12.30	protein	taxon:3702	20120831	TAIR		TAIR:gene:2075139
TAIR	locus:2075170	RPP13		GO:0005634	TAIR:AnalysisReference:501750651	ISM		C	RECOGNITION OF PERONOSPORA PARASITICA 13	AT3G46530|AT3G46530.1|F12A12.50	protein	taxon:3702	20120831	TAIR		TAIR:gene:2075169
TAIR	locus:2075135	MBD5		GO:0005634	TAIR:AnalysisReference:501750651	ISM		C	methyl-CPG-binding domain protein 5	AT3G46580|MBD05|ATMBD5|METHYL-CPG-BINDING DOMAIN PROTEIN 05|AT3G46580.1|F12A12.100|MDB05|MBD5	protein	taxon:3702	20120831	TAIR		TAIR:gene:2075134
TAIR	locus:2075145	TRFL1		GO:0005634	TAIR:AnalysisReference:501750651	ISM		C	TRF-like 1	AT3G46590|ATTRP2|TRP2|AT3G46590.1|F12A12.110	protein	taxon:3702	20120831	TAIR		TAIR:gene:2075144
TAIR	locus:2075145	TRFL1		GO:0005634	TAIR:AnalysisReference:501750651	ISM		C	TRF-like 1	AT3G46590|ATTRP2|AT3G46590.2	protein	taxon:3702	20120831	TAIR		TAIR:gene:1009021750
TAIR	locus:2075145	TRFL1		GO:0005634	TAIR:AnalysisReference:501750651	ISM		C	TRF-like 1	AT3G46590|ATTRP2|AT3G46590.3	protein	taxon:3702	20120831	TAIR		TAIR:gene:1009021751
TAIR	locus:2075145	TRFL1		GO:0005634	TAIR:Communication:501714663	ISS	INTERPRO:IPR001005	C	AT3G46590	AT3G46590|TRFL1|ATTRP2|TRP2|TRF-like 1|F12A12.110	protein	taxon:3702	20031003	TIGR		TAIR:locus:2075145
TAIR	locus:2075155	AT3G46600		GO:0005634	TAIR:AnalysisReference:501750651	ISM		C		AT3G46600|AT3G46600.1|F12A12.120	protein	taxon:3702	20120831	TAIR		TAIR:gene:2075154
TAIR	locus:2075155	AT3G46600		GO:0005634	TAIR:AnalysisReference:501750651	ISM		C		AT3G46600|AT3G46600.2	protein	taxon:3702	20120831	TAIR		TAIR:gene:1006228426
TAIR	locus:2075155	AT3G46600		GO:0005634	TAIR:AnalysisReference:501750651	ISM		C		AT3G46600|AT3G46600.3	protein	taxon:3702	20120831	TAIR		TAIR:gene:4010712689
TAIR	locus:4010713816	RTFL4		GO:0005634	TAIR:AnalysisReference:501750651	ISM		C	ROTUNDIFOLIA like 4	AT3G46613|DVL15|DEVIL 15|AT3G46613.1	protein	taxon:3702	20120831	TAIR		TAIR:gene:4010712690
TAIR	locus:2075200	PCL1		GO:0005634	TAIR:AnalysisReference:501750651	ISM		C	PHYTOCLOCK 1	AT3G46640|LUX|LUX ARRHYTHMO|AT3G46640.1|F12A12.160	protein	taxon:3702	20120831	TAIR		TAIR:gene:2075199
TAIR	locus:2075200	PCL1		GO:0005634	TAIR:AnalysisReference:501750651	ISM		C	PHYTOCLOCK 1	AT3G46640|AT3G46640.2	protein	taxon:3702	20120831	TAIR		TAIR:gene:1009021749
TAIR	locus:2075200	PCL1		GO:0005634	TAIR:AnalysisReference:501750651	ISM		C	PHYTOCLOCK 1	AT3G46640|AT3G46640.3	protein	taxon:3702	20120831	TAIR		TAIR:gene:6530297165
TAIR	locus:2075120	UGT76E11		GO:0005634	TAIR:AnalysisReference:501750651	ISM		C	UDP-glucosyl transferase 76E11	AT3G46670|AT3G46670.1|F12A12.190	protein	taxon:3702	20120831	TAIR		TAIR:gene:2075119
TAIR	locus:2075150	AT3G46680		GO:0005634	TAIR:AnalysisReference:501750651	ISM		C		AT3G46680|AT3G46680.1|F12A12.200	protein	taxon:3702	20120831	TAIR		TAIR:gene:2075149
TAIR	locus:2102857	AT3G46710		GO:0005634	TAIR:AnalysisReference:501750651	ISM		C		AT3G46710|AT3G46710.1|T6H20.260	protein	taxon:3702	20120831	TAIR		TAIR:gene:2102856
TAIR	locus:2102737	AT3G46720		GO:0005634	TAIR:AnalysisReference:501750651	ISM		C		AT3G46720|AT3G46720.1|T6H20.250	protein	taxon:3702	20120831	TAIR		TAIR:gene:2102736
TAIR	locus:2102782	AT3G46750		GO:0005634	TAIR:AnalysisReference:501750651	ISM		C		AT3G46750|AT3G46750.1|T6H20.220	protein	taxon:3702	20120831	TAIR		TAIR:gene:2102781
TAIR	locus:2102812	AT3G46770		GO:0005634	TAIR:AnalysisReference:501750651	ISM		C		AT3G46770|AT3G46770.1|T6H20.200	protein	taxon:3702	20120831	TAIR		TAIR:gene:2102811
TAIR	locus:2102812	AT3G46770		GO:0005634	TAIR:AnalysisReference:501750651	ISM		C		AT3G46770|AT3G46770.2	protein	taxon:3702	20120831	TAIR		TAIR:gene:4010712693
TAIR	locus:2102747	AT3G46810		GO:0005634	TAIR:AnalysisReference:501750651	ISM		C		AT3G46810|AT3G46810.1|T6H20.160	protein	taxon:3702	20120831	TAIR		TAIR:gene:2102746
TAIR	locus:2102727	AT3G46880		GO:0005634	TAIR:AnalysisReference:501750651	ISM		C		AT3G46880|AT3G46880.1|T6H20.90	protein	taxon:3702	20120831	TAIR		TAIR:gene:2102726
TAIR	locus:2102772	AT3G46910		GO:0005634	TAIR:AnalysisReference:501750651	ISM		C		AT3G46910|AT3G46910.1|T6H20.60	protein	taxon:3702	20120831	TAIR		TAIR:gene:2102771
TAIR	locus:2102787	AT3G46920		GO:0005634	TAIR:AnalysisReference:501750651	ISM		C		AT3G46920|AT3G46920.1|T6H20.50	protein	taxon:3702	20120831	TAIR		TAIR:gene:2102786
TAIR	locus:2102802	AT3G46930		GO:0005634	TAIR:AnalysisReference:501750651	ISM		C		AT3G46930|AT3G46930.1|F13I12.1	protein	taxon:3702	20120831	TAIR		TAIR:gene:3697952
TAIR	locus:2075566	AT3G46960		GO:0005634	TAIR:AnalysisReference:501750651	ISM		C		AT3G46960|AT3G46960.1|F13I12.10	protein	taxon:3702	20120831	TAIR		TAIR:gene:2075565
TAIR	locus:2075651	AT3G47020		GO:0005634	TAIR:AnalysisReference:501750651	ISM		C		AT3G47020|AT3G47020.1|F13I12.70	protein	taxon:3702	20120831	TAIR		TAIR:gene:2075650
TAIR	locus:2075666	AT3G47030		GO:0005634	TAIR:AnalysisReference:501750651	ISM		C		AT3G47030|AT3G47030.1|F13I12.80	protein	taxon:3702	20120831	TAIR		TAIR:gene:2075665
TAIR	locus:2075616	AT3G47080		GO:0005634	TAIR:AnalysisReference:501750651	ISM		C		AT3G47080|AT3G47080.1|F13I12.130	protein	taxon:3702	20120831	TAIR		TAIR:gene:2075615
TAIR	locus:2075691	AT3G47130		GO:0005634	TAIR:AnalysisReference:501750651	ISM		C		AT3G47130|AT3G47130.1|F13I12.180	protein	taxon:3702	20120831	TAIR		TAIR:gene:2075690
TAIR	locus:2075701	AT3G47140		GO:0005634	TAIR:AnalysisReference:501750651	ISM		C		AT3G47140|AT3G47140.1|F13I12.190	protein	taxon:3702	20120831	TAIR		TAIR:gene:2075700
TAIR	locus:2075591	AT3G47150		GO:0005634	TAIR:AnalysisReference:501750651	ISM		C		AT3G47150|AT3G47150.1|F13I12.200	protein	taxon:3702	20120831	TAIR		TAIR:gene:2075590
TAIR	locus:2075601	AT3G47160		GO:0005634	TAIR:AnalysisReference:501750651	ISM		C		AT3G47160|AT3G47160.1|F13I12.210	protein	taxon:3702	20120831	TAIR		TAIR:gene:2075600
TAIR	locus:2075601	AT3G47160		GO:0005634	TAIR:AnalysisReference:501750651	ISM		C		AT3G47160|AT3G47160.2	protein	taxon:3702	20120831	TAIR		TAIR:gene:6530297168
TAIR	locus:2075641	AT3G47180		GO:0005634	TAIR:AnalysisReference:501750651	ISM		C		AT3G47180|AT3G47180.1|F13I12.230	protein	taxon:3702	20120831	TAIR		TAIR:gene:2075640
TAIR	locus:2075696	PLC9		GO:0005634	TAIR:AnalysisReference:501750651	ISM		C	phosphatidylinositol-specific phospholipase C9	AT3G47220|ATPLC9|AT3G47220.1|F13I12.270	protein	taxon:3702	20120831	TAIR		TAIR:gene:2075695
TAIR	locus:2079107	ATSMC2		GO:0005634	TAIR:AnalysisReference:501750651	ISM		C		AT3G47460|AT3G47460.1|F1P2.10	protein	taxon:3702	20120831	TAIR		TAIR:gene:2079106
TAIR	locus:2079137	AT3G47490		GO:0005634	TAIR:AnalysisReference:501750651	ISM		C		AT3G47490|AT3G47490.3	protein	taxon:3702	20120831	TAIR		TAIR:gene:6530297170
TAIR	locus:2079152	CDF3		GO:0005634	TAIR:AnalysisReference:501750651	ISM		C	cycling DOF factor 3	AT3G47500|AT3G47500.1|F1P2.50|F1P2_50	protein	taxon:3702	20120831	TAIR		TAIR:gene:2079151
TAIR	locus:2079112	AT3G47550		GO:0005634	TAIR:AnalysisReference:501750651	ISM		C		AT3G47550|AT3G47550.1|F1P2.100	protein	taxon:3702	20120831	TAIR		TAIR:gene:2079111
TAIR	locus:2079112	AT3G47550		GO:0005634	TAIR:AnalysisReference:501750651	ISM		C		AT3G47550|AT3G47550.2	protein	taxon:3702	20120831	TAIR		TAIR:gene:1005714657
TAIR	locus:2079112	AT3G47550		GO:0005634	TAIR:AnalysisReference:501750651	ISM		C		AT3G47550|AT3G47550.3	protein	taxon:3702	20120831	TAIR		TAIR:gene:1005714656
TAIR	locus:2079112	AT3G47550		GO:0005634	TAIR:AnalysisReference:501750651	ISM		C		AT3G47550|AT3G47550.6	protein	taxon:3702	20120831	TAIR		TAIR:gene:1006228467
TAIR	locus:2079182	MYB94		GO:0005634	TAIR:AnalysisReference:501750651	ISM		C	myb domain protein 94	AT3G47600|ATMYBCP70|ATMYB94|myb domain protein 94|AT3G47600.1|F1P2.150	protein	taxon:3702	20120831	TAIR		TAIR:gene:2079181
TAIR	locus:2079202	TCP14		GO:0005634	TAIR:AnalysisReference:501750651	ISM		C	TEOSINTE BRANCHED, cycloidea and PCF (TCP) 14	AT3G47620|AtTCP14|TEOSINTE BRANCHED, cycloidea and PCF (TCP) 14|AT3G47620.1|F1P2.170	protein	taxon:3702	20120831	TAIR		TAIR:gene:2079201
TAIR	locus:2079102	PYE		GO:0005634	TAIR:AnalysisReference:501750651	ISM		C	POPEYE	AT3G47640|AT3G47640.1|F1P2.190	protein	taxon:3702	20120831	TAIR		TAIR:gene:2079101
TAIR	locus:2079102	PYE		GO:0005634	TAIR:AnalysisReference:501750651	ISM		C	POPEYE	AT3G47640|AT3G47640.2	protein	taxon:3702	20120831	TAIR		TAIR:gene:6530297172
TAIR	locus:2079102	PYE		GO:0005634	TAIR:AnalysisReference:501750651	ISM		C	POPEYE	AT3G47640|AT3G47640.3	protein	taxon:3702	20120831	TAIR		TAIR:gene:6530297173
TAIR	locus:1006230189	AT3G47675		GO:0005634	TAIR:AnalysisReference:501750651	ISM		C		AT3G47675|AT3G47675.1	protein	taxon:3702	20120831	TAIR		TAIR:gene:1006228465
TAIR	locus:2100342	BNQ3		GO:0005634	TAIR:AnalysisReference:501750651	ISM		C	BANQUO 3	AT3G47710|BHLH161|BASIC HELIX-LOOP-HELIX PROTEIN 161|AT3G47710.1|T23J7.40	protein	taxon:3702	20120831	TAIR		TAIR:gene:2100341
TAIR	locus:2100357	SRO4		GO:0005634	TAIR:AnalysisReference:501750651	ISM		C	similar to RCD one 4	AT3G47720|AT3G47720.1|T23J7_50|T23J7.50	protein	taxon:3702	20120831	TAIR		TAIR:gene:2100356
TAIR	locus:2100382	AT3G47830		GO:0005634	TAIR:AnalysisReference:501750651	ISM		C		AT3G47830|AT3G47830.1|T23J7.2	protein	taxon:3702	20120831	TAIR		TAIR:gene:2100381
TAIR	locus:2100402	AT3G47850		GO:0005634	TAIR:AnalysisReference:501750651	ISM		C		AT3G47850|AT3G47850.1|T23J7.180	protein	taxon:3702	20120831	TAIR		TAIR:gene:2100401
TAIR	locus:2100332	LBD27		GO:0005634	TAIR:AnalysisReference:501750651	ISM		C	LOB domain-containing protein 27	AT3G47870|SCP|ASL29|SIDECAR POLLEN|ASYMMETRIC LEAVES 2-like 29|AT3G47870.1|T23J7.200	protein	taxon:3702	20120831	TAIR		TAIR:gene:2100331
TAIR	locus:2097935	AT3G47890		GO:0005634	TAIR:AnalysisReference:501750651	ISM		C		AT3G47890|AT3G47890.1|T17F15.240	protein	taxon:3702	20120831	TAIR		TAIR:gene:2097934
TAIR	locus:2097835	AT3G47910		GO:0005634	TAIR:AnalysisReference:501750651	ISM		C		AT3G47910|AT3G47910.1|T17F15.220	protein	taxon:3702	20120831	TAIR		TAIR:gene:2097834
TAIR	locus:2097835	AT3G47910		GO:0005634	TAIR:AnalysisReference:501750651	ISM		C		AT3G47910|AT3G47910.2	protein	taxon:3702	20120831	TAIR		TAIR:gene:4515101614
TAIR	locus:2097875	AT3G48020		GO:0005634	TAIR:AnalysisReference:501750651	ISM		C		AT3G48020|AT3G48020.1|T17F15.110	protein	taxon:3702	20120831	TAIR		TAIR:gene:2097874
TAIR	locus:2097890	AT3G48030		GO:0005634	TAIR:AnalysisReference:501750651	ISM		C		AT3G48030|AT3G48030.1|T17F15.100	protein	taxon:3702	20120831	TAIR		TAIR:gene:2097889
TAIR	locus:2097930	AT3G48070		GO:0005634	TAIR:AnalysisReference:501750651	ISM		C		AT3G48070|AT3G48070.1|T17F15.60	protein	taxon:3702	20120831	TAIR		TAIR:gene:2097929
TAIR	locus:2097930	AT3G48070		GO:0005634	TAIR:AnalysisReference:501750651	ISM		C		AT3G48070|AT3G48070.2	protein	taxon:3702	20120831	TAIR		TAIR:gene:1009021912
TAIR	locus:2097840	AT3G48080		GO:0005634	TAIR:AnalysisReference:501750651	ISM		C		AT3G48080|AT3G48080.1|T17F15.50	protein	taxon:3702	20120831	TAIR		TAIR:gene:2097839
TAIR	locus:2097870	RR5		GO:0005634	TAIR:AnalysisReference:501750651	ISM		C	response regulator 5	AT3G48100|ARR5|ATRR2|IBC6|response regulator 5|ARABIDOPSIS THALIANA RESPONSE REGULATOR 2|INDUCED BY CYTOKININ 6|AT3G48100.1|T17F15.30	protein	taxon:3702	20120831	TAIR		TAIR:gene:2097869
TAIR	locus:2100444	DEL1		GO:0005634	TAIR:AnalysisReference:501750651	ISM		C	DP-E2F-like 1	AT3G48160|E2L3|E2FE|E2F-LIKE 3|AT3G48160.1|T24C20.40|DP-E2F-LIKE PROTEIN 1	protein	taxon:3702	20120831	TAIR		TAIR:gene:2100443
TAIR	locus:2100444	DEL1		GO:0005634	TAIR:AnalysisReference:501750651	ISM		C	DP-E2F-like 1	AT3G48160|E2L3|E2FE|E2F-LIKE 3|AT3G48160.2|DP-E2F-LIKE PROTEIN 1	protein	taxon:3702	20120831	TAIR		TAIR:gene:1005714393
TAIR	locus:2100459	ATM		GO:0005634	TAIR:AnalysisReference:501750651	ISM		C	ataxia-telangiectasia mutated	AT3G48190|ATATM|PIG1|ARABIDOPSIS THALIANA ATAXIA-TELANGIECTASIA MUTATED|pcd in male gametogenesis 1|AT3G48190.1|T24C20.1	protein	taxon:3702	20120831	TAIR		TAIR:gene:2100458
TAIR	locus:2100479	AT3G48210		GO:0005634	TAIR:AnalysisReference:501750651	ISM		C		AT3G48210|AT3G48210.1|T24C20.90	protein	taxon:3702	20120831	TAIR		TAIR:gene:2100478
TAIR	locus:2101175	AT3G48240		GO:0005634	TAIR:AnalysisReference:501750651	ISM		C		AT3G48240|AT3G48240.1|T29H11.240	protein	taxon:3702	20120831	TAIR		TAIR:gene:3702392
TAIR	locus:504955638	WNK3		GO:0005634	TAIR:AnalysisReference:501750651	ISM		C	with no lysine (K) kinase 3	AT3G48260|AT3G48260.1	protein	taxon:3702	20120831	TAIR		TAIR:gene:504953485
TAIR	locus:2101135	BT2		GO:0005634	TAIR:AnalysisReference:501750651	ISM		C	BTB and TAZ domain protein 2	AT3G48360|ATBT2|AT3G48360.1|T29H11.120	protein	taxon:3702	20120831	TAIR		TAIR:gene:2101134
TAIR	locus:2101160	AT3G48410		GO:0005634	TAIR:AnalysisReference:501750651	ISM		C		AT3G48410|AT3G48410.1|T29H11.70	protein	taxon:3702	20120831	TAIR		TAIR:gene:2101159
TAIR	locus:505006392	AT3G48425		GO:0005634	TAIR:AnalysisReference:501750651	ISM		C		AT3G48425|AT3G48425.1	protein	taxon:3702	20120831	TAIR		TAIR:gene:3702480
TAIR	locus:504955644	REF6		GO:0005634	TAIR:AnalysisReference:501750651	ISM		C	relative of early flowering 6	AT3G48430|JMJ12|Jumonji domain-containing protein 12|AT3G48430.1	protein	taxon:3702	20120831	TAIR		TAIR:gene:504953491
TAIR	locus:2101170	AT3G48440		GO:0005634	TAIR:AnalysisReference:501750651	ISM		C		AT3G48440|AT3G48440.1|T29H11.40	protein	taxon:3702	20120831	TAIR		TAIR:gene:2101169
TAIR	locus:2101185	AT3G48450		GO:0005634	TAIR:AnalysisReference:501750651	ISM		C		AT3G48450|AT3G48450.1|T29H11.30	protein	taxon:3702	20120831	TAIR		TAIR:gene:2101184
TAIR	locus:504955643	EMB2423		GO:0005634	TAIR:AnalysisReference:501750651	ISM		C	EMBRYO DEFECTIVE 2423	AT3G48470|AT3G48470.1	protein	taxon:3702	20120831	TAIR		TAIR:gene:504953490
TAIR	locus:2101130	AT3G48480		GO:0005634	TAIR:AnalysisReference:501750651	ISM		C		AT3G48480|AT3G48480.1|T29H11.250	protein	taxon:3702	20120831	TAIR		TAIR:gene:2101129
TAIR	locus:2101140	AT3G48490		GO:0005634	TAIR:AnalysisReference:501750651	ISM		C		AT3G48490|AT3G48490.1|T29H11.260	protein	taxon:3702	20120831	TAIR		TAIR:gene:2101139
TAIR	locus:2101150	PDE312		GO:0005634	TAIR:AnalysisReference:501750651	ISM		C	PIGMENT DEFECTIVE 312	AT3G48500|PTAC10|TAC10|PLASTID TRANSCRIPTIONALLY ACTIVE 10|AT3G48500.1|T29H11.270	protein	taxon:3702	20120831	TAIR		TAIR:gene:2101149
TAIR	locus:2101150	PDE312		GO:0005634	TAIR:AnalysisReference:501750651	ISM		C	PIGMENT DEFECTIVE 312	AT3G48500|PTAC10|TAC10|PLASTID TRANSCRIPTIONALLY ACTIVE 10|AT3G48500.2	protein	taxon:3702	20120831	TAIR		TAIR:gene:4010712701
TAIR	locus:2114505	AT3G48550		GO:0005634	TAIR:AnalysisReference:501750651	ISM		C		AT3G48550|AT3G48550.1|T8P19.60	protein	taxon:3702	20120831	TAIR		TAIR:gene:2114504
TAIR	locus:2114555	NF-YC1		GO:0005634	TAIR:AnalysisReference:501750651	ISM		C	nuclear factor Y, subunit C1	AT3G48590|HAP5A|ATHAP5A|AT3G48590.1|T8P19.100	protein	taxon:3702	20120831	TAIR		TAIR:gene:2114554
TAIR	locus:2114555	NF-YC1		GO:0005634	TAIR:Communication:501714663	ISS	GO:0006355	C	AT3G48590	AT3G48590|HAP5A|ATHAP5A|NF-YC1|"nuclear factor Y, subunit C1"|T8P19.100	protein	taxon:3702	20020807	TIGR		TAIR:locus:2114555
TAIR	locus:2114465	AT3G48600		GO:0005634	TAIR:AnalysisReference:501750651	ISM		C		AT3G48600|AT3G48600.1|T8P19.110	protein	taxon:3702	20120831	TAIR		TAIR:gene:2114464
TAIR	locus:2114465	AT3G48600		GO:0005634	TAIR:AnalysisReference:501750651	ISM		C		AT3G48600|AT3G48600.2	protein	taxon:3702	20120831	TAIR		TAIR:gene:6530297177
TAIR	locus:2114450	CXE12		GO:0005634	TAIR:AnalysisReference:501750651	ISM		C		AT3G48690|ATCXE12|ARABIDOPSIS THALIANA CARBOXYESTERASE 12|AT3G48690.1|T8P19.200|CXE12	protein	taxon:3702	20120831	TAIR		TAIR:gene:2114449
TAIR	locus:2114480	CXE13		GO:0005634	TAIR:AnalysisReference:501750651	ISM		C	carboxyesterase 13	AT3G48700|ATCXE13|carboxyesterase 13|AT3G48700.1|T8P19.210	protein	taxon:3702	20120831	TAIR		TAIR:gene:2114479
TAIR	locus:2099478	CDC2		GO:0005634	TAIR:AnalysisReference:501750651	ISM		C	cell division control 2	AT3G48750|CDKA;1|CDC2AAT|CDK2|CDC2A|CDKA1|AT3G48750.1|T21J18.20|CYCLIN-DEPENDENT KINASE A;1|P34CDC2|CDKA;1	protein	taxon:3702	20120831	TAIR		TAIR:gene:2099477
TAIR	locus:2099483	AT3G48760		GO:0005634	TAIR:AnalysisReference:501750651	ISM		C		AT3G48760|AT3G48760.1|T21J18.30	protein	taxon:3702	20120831	TAIR		TAIR:gene:2099482
TAIR	locus:2099443	AT3G48880		GO:0005634	TAIR:AnalysisReference:501750651	ISM		C		AT3G48880|AT3G48880.1|T21J18.150	protein	taxon:3702	20120831	TAIR		TAIR:gene:2099442
TAIR	locus:2099443	AT3G48880		GO:0005634	TAIR:AnalysisReference:501750651	ISM		C		AT3G48880|AT3G48880.2	protein	taxon:3702	20120831	TAIR		TAIR:gene:1005027791
TAIR	locus:2099463	AT3G48900		GO:0005634	TAIR:AnalysisReference:501750651	ISM		C		AT3G48900|AT3G48900.1|T21J18.170	protein	taxon:3702	20120831	TAIR		TAIR:gene:2099462
TAIR	locus:2099463	AT3G48900		GO:0005634	TAIR:AnalysisReference:501750651	ISM		C		AT3G48900|AT3G48900.2	protein	taxon:3702	20120831	TAIR		TAIR:gene:4515101624
TAIR	locus:2101273	MYB45		GO:0005634	TAIR:AnalysisReference:501750651	ISM		C	myb domain protein 45	AT3G48920|AtMYB45|myb domain protein 45|AT3G48920.1|T2J13.240	protein	taxon:3702	20120831	TAIR		TAIR:gene:2101272
TAIR	locus:2101268	AT3G49000		GO:0005634	TAIR:AnalysisReference:501750651	ISM		C		AT3G49000|AT3G49000.1|T2J13.160	protein	taxon:3702	20120831	TAIR		TAIR:gene:2101267
TAIR	locus:2101293	AT3G49020		GO:0005634	TAIR:AnalysisReference:501750651	ISM		C		AT3G49020|AT3G49020.1|T2J13.140	protein	taxon:3702	20120831	TAIR		TAIR:gene:2101292
TAIR	locus:2101308	AT3G49030		GO:0005634	TAIR:AnalysisReference:501750651	ISM		C		AT3G49030|AT3G49030.1|T2J13.130	protein	taxon:3702	20120831	TAIR		TAIR:gene:2101307
TAIR	locus:2101308	AT3G49030		GO:0005634	TAIR:AnalysisReference:501750651	ISM		C		AT3G49030|AT3G49030.2	protein	taxon:3702	20120831	TAIR		TAIR:gene:6530297179
TAIR	locus:2101323	AT3G49040		GO:0005634	TAIR:AnalysisReference:501750651	ISM		C		AT3G49040|AT3G49040.1|T2J13.120	protein	taxon:3702	20120831	TAIR		TAIR:gene:2101322
TAIR	locus:2101353	AT3G49060		GO:0005634	TAIR:AnalysisReference:501750651	ISM		C		AT3G49060|AT3G49060.2	protein	taxon:3702	20120831	TAIR		TAIR:gene:6530297180
TAIR	locus:2101333	AT3G49130		GO:0005634	TAIR:AnalysisReference:501750651	ISM		C		AT3G49130|AT3G49130.1|F2K15.1	protein	taxon:3702	20120831	TAIR		TAIR:gene:3699503
TAIR	locus:2101348	AT3G49140		GO:0005634	TAIR:AnalysisReference:501750651	ISM		C		AT3G49140|AT3G49140.1|F2K15.2	protein	taxon:3702	20120831	TAIR		TAIR:gene:3699507
TAIR	locus:2082861	AT3G49150		GO:0005634	TAIR:AnalysisReference:501750651	ISM		C		AT3G49150|AT3G49150.1|F2K15.10	protein	taxon:3702	20120831	TAIR		TAIR:gene:2082860
TAIR	locus:2082906	AT3G49190		GO:0005634	TAIR:AnalysisReference:501750651	ISM		C		AT3G49190|AT3G49190.1|F2K15.50	protein	taxon:3702	20120831	TAIR		TAIR:gene:2082905
TAIR	locus:2082921	AT3G49200		GO:0005634	TAIR:AnalysisReference:501750651	ISM		C		AT3G49200|AT3G49200.1|F2K15.60	protein	taxon:3702	20120831	TAIR		TAIR:gene:2082920
TAIR	locus:2082936	AT3G49210		GO:0005634	TAIR:AnalysisReference:501750651	ISM		C		AT3G49210|AT3G49210.1|F2K15.70	protein	taxon:3702	20120831	TAIR		TAIR:gene:2082935
TAIR	locus:2082896	iqd21		GO:0005634	TAIR:AnalysisReference:501750651	ISM		C	IQ-domain 21	AT3G49260|AT3G49260.1|F2K15.120	protein	taxon:3702	20120831	TAIR		TAIR:gene:2082895
TAIR	locus:2082896	iqd21		GO:0005634	TAIR:AnalysisReference:501750651	ISM		C	IQ-domain 21	AT3G49260|AT3G49260.2	protein	taxon:3702	20120831	TAIR		TAIR:gene:1006228523
TAIR	locus:2082896	iqd21		GO:0005634	TAIR:AnalysisReference:501750651	ISM		C	IQ-domain 21	AT3G49260|AT3G49260.3	protein	taxon:3702	20120831	TAIR		TAIR:gene:6530297182
TAIR	locus:2082946	iqd15		GO:0005634	TAIR:AnalysisReference:501750651	ISM		C	IQ-domain 15	AT3G49380|AT3G49380.1|F2K15.240	protein	taxon:3702	20120831	TAIR		TAIR:gene:2082945
TAIR	locus:2082961	CID10		GO:0005634	TAIR:AnalysisReference:501750651	ISM		C	CTC-interacting domain 10	AT3G49390|AT3G49390.1|F2K15.250	protein	taxon:3702	20120831	TAIR		TAIR:gene:2082960
TAIR	locus:2082961	CID10		GO:0005634	TAIR:AnalysisReference:501750651	ISM		C	CTC-interacting domain 10	AT3G49390|AT3G49390.2	protein	taxon:3702	20120831	TAIR		TAIR:gene:1009021799
TAIR	locus:2114628	AT3G49410		GO:0005634	TAIR:AnalysisReference:501750651	ISM		C		AT3G49410|AT3G49410.1|T9C5.10	protein	taxon:3702	20120831	TAIR		TAIR:gene:2114627
TAIR	locus:2114643	SR34a		GO:0005634	TAIR:AnalysisReference:501750651	ISM		C	Serine/Arginine-Rich Protein Splicing Factor 34a	AT3G49430|SRp34a|At-SR34a|SER/ARG-rich protein 34A|Serine/Arginine-Rich Protein Splicing Factor 34a|AT3G49430.1|T9C5.30	protein	taxon:3702	20120831	TAIR		TAIR:gene:2114642
TAIR	locus:2114643	SR34a		GO:0005634	TAIR:AnalysisReference:501750651	ISM		C	Serine/Arginine-Rich Protein Splicing Factor 34a	AT3G49430|SRp34a|At-SR34a|SER/ARG-rich protein 34A|Serine/Arginine-Rich Protein Splicing Factor 34a|AT3G49430.2	protein	taxon:3702	20120831	TAIR		TAIR:gene:4010712706
TAIR	locus:2114643	SR34a		GO:0005634	TAIR:AnalysisReference:501750651	ISM		C	Serine/Arginine-Rich Protein Splicing Factor 34a	AT3G49430|SRp34a|At-SR34a|SER/ARG-rich protein 34A|Serine/Arginine-Rich Protein Splicing Factor 34a|AT3G49430.3	protein	taxon:3702	20120831	TAIR		TAIR:gene:6530297184
TAIR	locus:2114673	AT3G49450		GO:0005634	TAIR:AnalysisReference:501750651	ISM		C		AT3G49450|AT3G49450.1|T9C5.50	protein	taxon:3702	20120831	TAIR		TAIR:gene:2114672
TAIR	locus:2114703	NACA2		GO:0005634	TAIR:AnalysisReference:501750651	ISM		C	nascent polypeptide-associated complex subunit alpha-like protein 2	AT3G49470|AT3G49470.1|T9C5.70	protein	taxon:3702	20120831	TAIR		TAIR:gene:2114702
TAIR	locus:2114718	AT3G49480		GO:0005634	TAIR:AnalysisReference:501750651	ISM		C		AT3G49480|AT3G49480.1|T9C5.80	protein	taxon:3702	20120831	TAIR		TAIR:gene:2114717
TAIR	locus:2114733	AT3G49490		GO:0005634	TAIR:AnalysisReference:501750651	ISM		C		AT3G49490|AT3G49490.1|T9C5.90	protein	taxon:3702	20120831	TAIR		TAIR:gene:2114732
TAIR	locus:2114633	RDR6		GO:0005634	TAIR:AnalysisReference:501750651	ISM		C	RNA-dependent RNA polymerase 6	AT3G49500|SGS2|SDE1|SUPPRESSOR OF GENE SILENCING 2|SILENCING DEFECTIVE 1|AT3G49500.1|T9C5.95	protein	taxon:3702	20120831	TAIR		TAIR:gene:2114632
TAIR	locus:2114648	AT3G49510		GO:0005634	TAIR:AnalysisReference:501750651	ISM		C		AT3G49510|AT3G49510.1|T9C5.100	protein	taxon:3702	20120831	TAIR		TAIR:gene:2114647
TAIR	locus:2114678	NAC062		GO:0005634	TAIR:AnalysisReference:501750651	ISM		C	NAC domain containing protein 62	AT3G49530|ANAC062|NTL6|NAC domain containing protein 62|NTM1 (NAC WITH TRANSMEMBRANE MOTIF 1)-LIKE 6|AT3G49530.1|T9C5.120	protein	taxon:3702	20120831	TAIR		TAIR:gene:2114677
TAIR	locus:2114693	AT3G49540		GO:0005634	TAIR:AnalysisReference:501750651	ISM		C		AT3G49540|AT3G49540.1|T9C5.130	protein	taxon:3702	20120831	TAIR		TAIR:gene:2114692
TAIR	locus:2114618	LSU1		GO:0005634	TAIR:AnalysisReference:501750651	ISM		C	RESPONSE TO LOW SULFUR 1	AT3G49580|AT3G49580.1|T9C5.170	protein	taxon:3702	20120831	TAIR		TAIR:gene:2114617
TAIR	locus:2114618	LSU1		GO:0005634	TAIR:AnalysisReference:501750651	ISM		C	RESPONSE TO LOW SULFUR 1	AT3G49580|AT3G49580.2	protein	taxon:3702	20120831	TAIR		TAIR:gene:6530297185
TAIR	locus:2114623	ATG13		GO:0005634	TAIR:AnalysisReference:501750651	ISM		C	autophagy-related 13	AT3G49590|AT3G49590.1|T9C5.180	protein	taxon:3702	20120831	TAIR		TAIR:gene:2114622
TAIR	locus:2114623	ATG13		GO:0005634	TAIR:AnalysisReference:501750651	ISM		C	autophagy-related 13	AT3G49590|AT3G49590.2	protein	taxon:3702	20120831	TAIR		TAIR:gene:1005714354
TAIR	locus:2114623	ATG13		GO:0005634	TAIR:AnalysisReference:501750651	ISM		C	autophagy-related 13	AT3G49590|AT3G49590.3	protein	taxon:3702	20120831	TAIR		TAIR:gene:6530297186
TAIR	locus:2114653	UBP26		GO:0005634	TAIR:AnalysisReference:501750651	ISM		C	ubiquitin-specific protease 26	AT3G49600|SUP32|ATUBP26|AT3G49600.1|T9C5.190|SUP32|AtUBP26	protein	taxon:3702	20120831	TAIR		TAIR:gene:2114652
TAIR	locus:4515103226	AT3G49601		GO:0005634	TAIR:AnalysisReference:501750651	ISM		C		AT3G49601|AT3G49601.1	protein	taxon:3702	20120831	TAIR		TAIR:gene:4515101629
TAIR	locus:2114668	AT3G49610		GO:0005634	TAIR:AnalysisReference:501750651	ISM		C		AT3G49610|AT3G49610.1|T9C5.200	protein	taxon:3702	20120831	TAIR		TAIR:gene:2114667
TAIR	locus:2114713	AT3G49640		GO:0005634	TAIR:AnalysisReference:501750651	ISM		C		AT3G49640|AT3G49640.2	protein	taxon:3702	20120831	TAIR		TAIR:gene:4515101630
TAIR	locus:2097435	WDR5a		GO:0005634	TAIR:AnalysisReference:501750651	ISM		C	human WDR5 (WD40 repeat) homolog a	AT3G49660|AtWDR5a|AT3G49660.1|T16K5.10	protein	taxon:3702	20120831	TAIR		TAIR:gene:3703069
TAIR	locus:2097335	MYB84		GO:0005634	TAIR:AnalysisReference:501750651	ISM		C	myb domain protein 84	AT3G49690|RAX3|ATMYB84|REGULATOR OF AXILLARY MERISTEMS3|MYB DOMAIN PROTEIN 84|AT3G49690.1|T16K5.40	protein	taxon:3702	20120831	TAIR		TAIR:gene:2097334
TAIR	locus:2097315	bZIP5		GO:0005634	TAIR:AnalysisReference:501750651	ISM		C	basic leucine-zipper 5	AT3G49760|AtbZIP5|basic leucine-zipper 5|AT3G49760.1|T16K5.110	protein	taxon:3702	20120831	TAIR		TAIR:gene:2097314
TAIR	locus:2097330	AT3G49770		GO:0005634	TAIR:AnalysisReference:501750651	ISM		C		AT3G49770|AT3G49770.1|T16K5.120	protein	taxon:3702	20120831	TAIR		TAIR:gene:2097329
TAIR	locus:2097375	AT3G49800		GO:0005634	TAIR:AnalysisReference:501750651	ISM		C		AT3G49800|AT3G49800.1|T16K5.150	protein	taxon:3702	20120831	TAIR		TAIR:gene:2097374
TAIR	locus:2097390	AT3G49810		GO:0005634	TAIR:AnalysisReference:501750651	ISM		C		AT3G49810|AT3G49810.1|T16K5.160	protein	taxon:3702	20120831	TAIR		TAIR:gene:2097389
TAIR	locus:2097420	AT3G49830		GO:0005634	TAIR:AnalysisReference:501750651	ISM		C		AT3G49830|AT3G49830.1|T16K5.180	protein	taxon:3702	20120831	TAIR		TAIR:gene:2097419
TAIR	locus:2097325	TRB3		GO:0005634	TAIR:AnalysisReference:501750651	ISM		C	telomere repeat binding factor 3	AT3G49850|ATTRB3|TBP2|TELOMERE-BINDING PROTEIN 2|AT3G49850.1|T16K5.200	protein	taxon:3702	20120831	TAIR		TAIR:gene:2097324
TAIR	locus:2097370	AT3G49880		GO:0005634	TAIR:AnalysisReference:501750651	ISM		C		AT3G49880|AT3G49880.1|T16K5.230	protein	taxon:3702	20120831	TAIR		TAIR:gene:2097369
TAIR	locus:2097385	AT3G49890		GO:0005634	TAIR:AnalysisReference:501750651	ISM		C		AT3G49890|AT3G49890.1|T16K5.240	protein	taxon:3702	20120831	TAIR		TAIR:gene:2097384
TAIR	locus:2083053	AT3G49930		GO:0005634	TAIR:AnalysisReference:501750651	ISM		C		AT3G49930|AT3G49930.1|F3A4.10	protein	taxon:3702	20120831	TAIR		TAIR:gene:2083052
TAIR	locus:2083063	LBD38		GO:0005634	TAIR:AnalysisReference:501750651	ISM		C	LOB domain-containing protein 38	AT3G49940|AT3G49940.1|F3A4.20	protein	taxon:3702	20120831	TAIR		TAIR:gene:2083062
TAIR	locus:2083073	AT3G49950		GO:0005634	TAIR:AnalysisReference:501750651	ISM		C		AT3G49950|AT3G49950.1|F3A4.30	protein	taxon:3702	20120831	TAIR		TAIR:gene:2083072
TAIR	locus:2083133	AT3G49990		GO:0005634	TAIR:AnalysisReference:501750651	ISM		C		AT3G49990|AT3G49990.1|F3A4.70	protein	taxon:3702	20120831	TAIR		TAIR:gene:2083132
TAIR	locus:2083158	AT3G50010		GO:0005634	TAIR:AnalysisReference:501750651	ISM		C		AT3G50010|AT3G50010.1|F3A4.90	protein	taxon:3702	20120831	TAIR		TAIR:gene:2083157
TAIR	locus:2083068	AT3G50030		GO:0005634	TAIR:AnalysisReference:501750651	ISM		C		AT3G50030|AT3G50030.1|F3A4.110	protein	taxon:3702	20120831	TAIR		TAIR:gene:2083067
TAIR	locus:2083083	AT3G50040		GO:0005634	TAIR:AnalysisReference:501750651	ISM		C		AT3G50040|AT3G50040.1|F3A4.120	protein	taxon:3702	20120831	TAIR		TAIR:gene:2083082
TAIR	locus:2083113	MYB77		GO:0005634	TAIR:AnalysisReference:501750651	ISM		C	myb domain protein 77	AT3G50060|AT3G50060.1|F3A4.140	protein	taxon:3702	20120831	TAIR		TAIR:gene:2083112
TAIR	locus:2083128	CYCD3;3		GO:0005634	TAIR:AnalysisReference:501750651	ISM		C	CYCLIN D3;3	AT3G50070|AT3G50070.1|F3A4.150	protein	taxon:3702	20120831	TAIR		TAIR:gene:2083127
TAIR	locus:2083143	VFB2		GO:0005634	TAIR:AnalysisReference:501750651	ISM		C	VIER F-box proteine 2	AT3G50080|AT3G50080.1|F3A4.160	protein	taxon:3702	20120831	TAIR		TAIR:gene:2083142
TAIR	locus:2083153	AT3G50090		GO:0005634	TAIR:AnalysisReference:501750651	ISM		C		AT3G50090|AT3G50090.1|F3A4.170	protein	taxon:3702	20120831	TAIR		TAIR:gene:2083152
TAIR	locus:2083163	SDN1		GO:0005634	TAIR:AnalysisReference:501750651	ISM		C	small RNA degrading nuclease 1	AT3G50100|AT3G50100.1|F3A4.180	protein	taxon:3702	20120831	TAIR		TAIR:gene:2083162
TAIR	locus:2074785	AT3G50200		GO:0005634	TAIR:AnalysisReference:501750651	ISM		C		AT3G50200|AT3G50200.1|F11C1.40	protein	taxon:3702	20120831	TAIR		TAIR:gene:2074784
TAIR	locus:2074765	CEJ1		GO:0005634	TAIR:AnalysisReference:501750651	ISM		C	cooperatively regulated by ethylene and jasmonate 1	AT3G50260|ATERF#011|DEAR1|DREB AND EAR MOTIF PROTEIN 1|AT3G50260.1|F11C1.100	protein	taxon:3702	20120831	TAIR		TAIR:gene:2074764
TAIR	locus:2074765	CEJ1		GO:0005634	TAIR:Communication:501714663	ISS	GO:0003700	C	AT3G50260	AT3G50260|CEJ1|ATERF#011|DEAR1|cooperatively regulated by ethylene and jasmonate 1|DREB AND EAR MOTIF PROTEIN 1|F11C1.100	protein	taxon:3702	20021028	TIGR		TAIR:locus:2074765
TAIR	locus:2074845	AT3G50320		GO:0005634	TAIR:AnalysisReference:501750651	ISM		C		AT3G50320|AT3G50320.1|F11C1.160	protein	taxon:3702	20120831	TAIR		TAIR:gene:2074844
TAIR	locus:2074865	HEC2		GO:0005634	TAIR:AnalysisReference:501750651	ISM		C	HECATE 2	AT3G50330|AT3G50330.1|F11C1.170	protein	taxon:3702	20120831	TAIR		TAIR:gene:2074864
TAIR	locus:2074870	AT3G50340		GO:0005634	TAIR:AnalysisReference:501750651	ISM		C		AT3G50340|AT3G50340.1|F11C1.180	protein	taxon:3702	20120831	TAIR		TAIR:gene:2074869
TAIR	locus:2074875	AT3G50350		GO:0005634	TAIR:AnalysisReference:501750651	ISM		C		AT3G50350|AT3G50350.1|F11C1.190	protein	taxon:3702	20120831	TAIR		TAIR:gene:2074874
TAIR	locus:2074825	AT3G50390		GO:0005634	TAIR:AnalysisReference:501750651	ISM		C		AT3G50390|AT3G50390.1|F11C1.230	protein	taxon:3702	20120831	TAIR		TAIR:gene:2074824
TAIR	locus:2074850	OBP1		GO:0005634	TAIR:AnalysisReference:501750651	ISM		C	OBF binding protein 1	AT3G50410|AT3G50410.1|F11C1.250	protein	taxon:3702	20120831	TAIR		TAIR:gene:2074849
TAIR	locus:2098680	LBD28		GO:0005634	TAIR:AnalysisReference:501750651	ISM		C	LOB domain-containing protein 28	AT3G50510|AT3G50510.1|T20E23.110	protein	taxon:3702	20120831	TAIR		TAIR:gene:2098679
TAIR	locus:2098720	AT3G50540		GO:0005634	TAIR:AnalysisReference:501750651	ISM		C		AT3G50540|AT3G50540.1|T20E23.140	protein	taxon:3702	20120831	TAIR		TAIR:gene:2098719
TAIR	locus:2098730	AT3G50550		GO:0005634	TAIR:AnalysisReference:501750651	ISM		C		AT3G50550|AT3G50550.1|T20E23.150	protein	taxon:3702	20120831	TAIR		TAIR:gene:2098729
TAIR	locus:2098730	AT3G50550		GO:0005634	TAIR:AnalysisReference:501750651	ISM		C		AT3G50550|AT3G50550.2	protein	taxon:3702	20120831	TAIR		TAIR:gene:1005714417
TAIR	locus:2098760	AT3G50580		GO:0005634	TAIR:AnalysisReference:501750651	ISM		C		AT3G50580|AT3G50580.1|T20E23.180	protein	taxon:3702	20120831	TAIR		TAIR:gene:2098759
TAIR	locus:2101679	KRP2		GO:0005634	TAIR:AnalysisReference:501750651	ISM		C	KIP-related protein 2	AT3G50630|ICK2|AT3G50630.1|T3A5.10|KIP-RELATED PROTEIN 2	protein	taxon:3702	20120831	TAIR		TAIR:gene:2101678
TAIR	locus:2101684	AT3G50640		GO:0005634	TAIR:AnalysisReference:501750651	ISM		C		AT3G50640|AT3G50640.1|T3A5.20	protein	taxon:3702	20120831	TAIR		TAIR:gene:2101683
TAIR	locus:2101694	AT3G50650		GO:0005634	TAIR:AnalysisReference:501750651	ISM		C		AT3G50650|AT3G50650.1|T3A5.30	protein	taxon:3702	20120831	TAIR		TAIR:gene:2101693
TAIR	locus:4515103236	AT3G50651		GO:0005634	TAIR:AnalysisReference:501750651	ISM		C		AT3G50651|AT3G50651.1	protein	taxon:3702	20120831	TAIR		TAIR:gene:4515101641
TAIR	locus:2101714	U1-70K		GO:0005634	TAIR:AnalysisReference:501750651	ISM		C	U1 small nuclear ribonucleoprotein-70K	AT3G50670|U1SNRNP|AT3G50670.1|T3A5.50|U1 SNRNP 70K TRUNCATED PROTEIN|U1SNRNP-SPECIFIC PROTEIN	protein	taxon:3702	20120831	TAIR		TAIR:gene:2101713
TAIR	locus:2101714	U1-70K		GO:0005634	TAIR:AnalysisReference:501750651	ISM		C	U1 small nuclear ribonucleoprotein-70K	AT3G50670|U1SNRNP|AT3G50670.2|U1 SNRNP 70K TRUNCATED PROTEIN|U1SNRNP-SPECIFIC PROTEIN	protein	taxon:3702	20120831	TAIR		TAIR:gene:1005027787
TAIR	locus:2101734	AT3G50690		GO:0005634	TAIR:AnalysisReference:501750651	ISM		C		AT3G50690|AT3G50690.1|T3A5.70	protein	taxon:3702	20120831	TAIR		TAIR:gene:2101733
TAIR	locus:2101739	IDD2		GO:0005634	TAIR:AnalysisReference:501750651	ISM		C	indeterminate(ID)-domain 2	AT3G50700|AtIDD2|indeterminate(ID)-domain 2|AT3G50700.1|T3A5.80	protein	taxon:3702	20120831	TAIR		TAIR:gene:2101738
TAIR	locus:2101674	AT3G50710		GO:0005634	TAIR:AnalysisReference:501750651	ISM		C		AT3G50710|AT3G50710.1|T3A5.90	protein	taxon:3702	20120831	TAIR		TAIR:gene:2101673
TAIR	locus:2101719	BEH1		GO:0005634	TAIR:AnalysisReference:501750651	ISM		C	BES1/BZR1 homolog 1	AT3G50750|AT3G50750.1|F18B3.30	protein	taxon:3702	20120831	TAIR		TAIR:gene:3698450
TAIR	locus:2077927	AT3G50780		GO:0005634	TAIR:AnalysisReference:501750651	ISM		C		AT3G50780|AT3G50780.1|F18B3.60	protein	taxon:3702	20120831	TAIR		TAIR:gene:2077926
TAIR	locus:5019474785	AT3G50808		GO:0005634	TAIR:AnalysisReference:501750651	ISM		C		AT3G50808|AT3G50808.1	protein	taxon:3702	20120831	TAIR		TAIR:gene:5019474301
TAIR	locus:4010713823	AT3G50845		GO:0005634	TAIR:AnalysisReference:501750651	ISM		C		AT3G50845|AT3G50845.1	protein	taxon:3702	20120831	TAIR		TAIR:gene:4010712709
TAIR	locus:2078002	AT3G50850		GO:0005634	TAIR:AnalysisReference:501750651	ISM		C		AT3G50850|AT3G50850.1|F18B3.130	protein	taxon:3702	20120831	TAIR		TAIR:gene:2078001
TAIR	locus:2077932	MNP		GO:0005634	TAIR:AnalysisReference:501750651	ISM		C	MONOPOLE	AT3G50870|HAN|GATA18|HANABA TANARU|GATA TRANSCRIPTION FACTOR 18|AT3G50870.1|F18B3.150	protein	taxon:3702	20120831	TAIR		TAIR:gene:2077931
TAIR	locus:2077947	AT3G50880		GO:0005634	TAIR:AnalysisReference:501750651	ISM		C		AT3G50880|AT3G50880.1|F18B3.160	protein	taxon:3702	20120831	TAIR		TAIR:gene:2077946
TAIR	locus:2077957	HB28		GO:0005634	TAIR:AnalysisReference:501750651	ISM		C	homeobox protein 28	AT3G50890|AtHB28|ZHD7|homeobox protein 28|ZINC FINGER HOMEODOMAIN 7|AT3G50890.1|F18B3.170	protein	taxon:3702	20120831	TAIR		TAIR:gene:2077956
TAIR	locus:2077977	AT3G50910		GO:0005634	TAIR:AnalysisReference:501750651	ISM		C		AT3G50910|AT3G50910.1|F18B3.190	protein	taxon:3702	20120831	TAIR		TAIR:gene:2077976
TAIR	locus:2078012	ZAR1		GO:0005634	TAIR:AnalysisReference:501750651	ISM		C	HOPZ-ACTIVATED RESISTANCE 1	AT3G50950|AT3G50950.1|F18B3.230	protein	taxon:3702	20120831	TAIR		TAIR:gene:2078011
TAIR	locus:2078012	ZAR1		GO:0005634	TAIR:AnalysisReference:501750651	ISM		C	HOPZ-ACTIVATED RESISTANCE 1	AT3G50950|AT3G50950.2	protein	taxon:3702	20120831	TAIR		TAIR:gene:1005714672
TAIR	locus:2080938	AT3G51000		GO:0005634	TAIR:AnalysisReference:501750651	ISM		C		AT3G51000|AT3G51000.1|F24M12.40	protein	taxon:3702	20120831	TAIR		TAIR:gene:2080937
TAIR	locus:2080818	STY1		GO:0005634	TAIR:AnalysisReference:501750651	ISM		C	STYLISH 1	AT3G51060|SRS1|SHI RELATED SEQUENCE 1|AT3G51060.1|F24M12.100	protein	taxon:3702	20120831	TAIR		TAIR:gene:2080817
TAIR	locus:2080828	GATA6		GO:0005634	TAIR:AnalysisReference:501750651	ISM		C	GATA transcription factor 6	AT3G51080|AT3G51080.1|F24M12.120	protein	taxon:3702	20120831	TAIR		TAIR:gene:2080827
TAIR	locus:2080843	AT3G51100		GO:0005634	TAIR:AnalysisReference:501750651	ISM		C		AT3G51100|AT3G51100.1|F24M12.140	protein	taxon:3702	20120831	TAIR		TAIR:gene:2080842
TAIR	locus:2080843	AT3G51100		GO:0005634	TAIR:AnalysisReference:501750651	ISM		C		AT3G51100|AT3G51100.2	protein	taxon:3702	20120831	TAIR		TAIR:gene:1006228498
TAIR	locus:2080843	AT3G51100		GO:0005634	TAIR:AnalysisReference:501750651	ISM		C		AT3G51100|AT3G51100.3	protein	taxon:3702	20120831	TAIR		TAIR:gene:4515101648
TAIR	locus:2080853	AT3G51110		GO:0005634	TAIR:AnalysisReference:501750651	ISM		C		AT3G51110|AT3G51110.1|F24M12.150	protein	taxon:3702	20120831	TAIR		TAIR:gene:2080852
TAIR	locus:2080863	AT3G51120		GO:0005634	TAIR:AnalysisReference:501750651	ISM		C		AT3G51120|AT3G51120.1|F24M12.160	protein	taxon:3702	20120831	TAIR		TAIR:gene:2080862
TAIR	locus:2080958	AT3G51180		GO:0005634	TAIR:AnalysisReference:501750651	ISM		C		AT3G51180|AT3G51180.1|F24M12.220	protein	taxon:3702	20120831	TAIR		TAIR:gene:2080957
TAIR	locus:2080998	AT3G51220		GO:0005634	TAIR:AnalysisReference:501750651	ISM		C		AT3G51220|AT3G51220.1|F24M12.260	protein	taxon:3702	20120831	TAIR		TAIR:gene:2080997
TAIR	locus:2081003	AT3G51230		GO:0005634	TAIR:AnalysisReference:501750651	ISM		C		AT3G51230|AT3G51230.1|F24M12.270	protein	taxon:3702	20120831	TAIR		TAIR:gene:2081002
TAIR	locus:2080848	AT3G51270		GO:0005634	TAIR:AnalysisReference:501750651	ISM		C		AT3G51270|AT3G51270.1|F24M12.310	protein	taxon:3702	20120831	TAIR		TAIR:gene:2080847
TAIR	locus:2080848	AT3G51270		GO:0005634	TAIR:AnalysisReference:501750651	ISM		C		AT3G51270|AT3G51270.2	protein	taxon:3702	20120831	TAIR		TAIR:gene:6530297194
TAIR	locus:2080868	AT3G51290		GO:0005634	TAIR:AnalysisReference:501750651	ISM		C		AT3G51290|AT3G51290.1|F24M12.330	protein	taxon:3702	20120831	TAIR		TAIR:gene:2080867
TAIR	locus:2081775	IQD20		GO:0005634	TAIR:AnalysisReference:501750651	ISM		C	IQ-domain 20	AT3G51380|AT3G51380.1|F26O13.20	protein	taxon:3702	20120831	TAIR		TAIR:gene:2081774
TAIR	locus:2081795	PAT10		GO:0005634	TAIR:AnalysisReference:501750651	ISM		C	PROTEIN S-ACYL TRANSFERASE 10	AT3G51390|AtPAT10|AT3G51390.1|F26O13.30	protein	taxon:3702	20120831	TAIR		TAIR:gene:2081794
TAIR	locus:2081785	AT3G51470		GO:0005634	TAIR:AnalysisReference:501750651	ISM		C		AT3G51470|AT3G51470.1|F26O13.110	protein	taxon:3702	20120831	TAIR		TAIR:gene:2081784
TAIR	locus:2081835	AT3G51500		GO:0005634	TAIR:AnalysisReference:501750651	ISM		C		AT3G51500|AT3G51500.1|F26O13.140	protein	taxon:3702	20120831	TAIR		TAIR:gene:2081834
TAIR	locus:2081880	AT3G51530		GO:0005634	TAIR:AnalysisReference:501750651	ISM		C		AT3G51530|AT3G51530.1|F26O13.170	protein	taxon:3702	20120831	TAIR		TAIR:gene:2081879
TAIR	locus:2081890	AT3G51540		GO:0005634	TAIR:AnalysisReference:501750651	ISM		C		AT3G51540|AT3G51540.1|F26O13.180	protein	taxon:3702	20120831	TAIR		TAIR:gene:2081889
TAIR	locus:2081790	AT3G51560		GO:0005634	TAIR:AnalysisReference:501750651	ISM		C		AT3G51560|AT3G51560.1|T18N14.3	protein	taxon:3702	20120831	TAIR		TAIR:gene:3702023
TAIR	locus:2081885	AT3G51620		GO:0005634	TAIR:AnalysisReference:501750651	ISM		C		AT3G51620|AT3G51620.1|T18N14.7	protein	taxon:3702	20120831	TAIR		TAIR:gene:3702047
TAIR	locus:2098252	AT3G51640		GO:0005634	TAIR:AnalysisReference:501750651	ISM		C		AT3G51640|AT3G51640.2	protein	taxon:3702	20120831	TAIR		TAIR:gene:5019474302
TAIR	locus:4515103247	AT3G51642		GO:0005634	TAIR:AnalysisReference:501750651	ISM		C		AT3G51642|AT3G51642.1	protein	taxon:3702	20120831	TAIR		TAIR:gene:4515101653
TAIR	locus:2098292	AT3G51690		GO:0005634	TAIR:AnalysisReference:501750651	ISM		C		AT3G51690|AT3G51690.1|T18N14.70	protein	taxon:3702	20120831	TAIR		TAIR:gene:2098291
TAIR	locus:2098297	AT3G51700		GO:0005634	TAIR:AnalysisReference:501750651	ISM		C		AT3G51700|AT3G51700.1|T18N14.80	protein	taxon:3702	20120831	TAIR		TAIR:gene:2098296
TAIR	locus:2098277	AT3G51750		GO:0005634	TAIR:AnalysisReference:501750651	ISM		C		AT3G51750|AT3G51750.1|T18N14.130	protein	taxon:3702	20120831	TAIR		TAIR:gene:2098276
TAIR	locus:2098277	AT3G51750		GO:0005634	TAIR:AnalysisReference:501750651	ISM		C		AT3G51750|AT3G51750.2	protein	taxon:3702	20120831	TAIR		TAIR:gene:1006228683
TAIR	locus:2098277	AT3G51750		GO:0005634	TAIR:AnalysisReference:501750651	ISM		C		AT3G51750|AT3G51750.3	protein	taxon:3702	20120831	TAIR		TAIR:gene:6530297200
TAIR	locus:2074333	AT3G51760		GO:0005634	TAIR:AnalysisReference:501750651	ISM		C		AT3G51760|AT3G51760.3	protein	taxon:3702	20120831	TAIR		TAIR:gene:6530297201
TAIR	locus:2074333	AT3G51760		GO:0005634	TAIR:AnalysisReference:501750651	ISM		C		AT3G51760|AT3G51760.4	protein	taxon:3702	20120831	TAIR		TAIR:gene:6530297202
TAIR	locus:2074343	ETO1		GO:0005634	TAIR:AnalysisReference:501750651	ISM		C	ETHYLENE OVERPRODUCER 1	AT3G51770|ATEOL1|ARABIDOPSIS ETHYLENE OVERPRODUCER 1|AT3G51770.1|ATEM1.2|ETO1|ETHYLENE OVERPRODUCER1	protein	taxon:3702	20120831	TAIR		TAIR:gene:2074342
TAIR	locus:2074343	ETO1		GO:0005634	TAIR:AnalysisReference:501750651	ISM		C	ETHYLENE OVERPRODUCER 1	AT3G51770|AT3G51770.2	protein	taxon:3702	20120831	TAIR		TAIR:gene:1009021764
TAIR	locus:2074353	BAG4		GO:0005634	TAIR:AnalysisReference:501750651	ISM		C	BCL-2-associated athanogene 4	AT3G51780|ATBAG4|BCL-2-associated athanogene 4|AT3G51780.1|ATEM1.3	protein	taxon:3702	20120831	TAIR		TAIR:gene:2074352
TAIR	locus:2074373	ATG2		GO:0005634	TAIR:AnalysisReference:501750651	ISM		C		AT3G51800|EBP1|ATEBP1|ERBB-3 BINDING PROTEIN 1|A. THALIANA ERBB-3 BINDING PROTEIN 1|AT3G51800.1|ATEM1.5	protein	taxon:3702	20120831	TAIR		TAIR:gene:2074372
TAIR	locus:2074373	ATG2		GO:0005634	TAIR:AnalysisReference:501750651	ISM		C		AT3G51800|EBP1|ATEBP1|ERBB-3 BINDING PROTEIN 1|A. THALIANA ERBB-3 BINDING PROTEIN 1|AT3G51800.2	protein	taxon:3702	20120831	TAIR		TAIR:gene:1005714728
TAIR	locus:2074373	ATG2		GO:0005634	TAIR:AnalysisReference:501750651	ISM		C		AT3G51800|AT3G51800.3	protein	taxon:3702	20120831	TAIR		TAIR:gene:6530297203
TAIR	locus:2074368	HMGB1		GO:0005634	TAIR:AnalysisReference:501750651	ISM		C	high mobility group B1	AT3G51880|NFD1|AtHMGB1|NUCLEOSOME/CHROMATIN ASSEMBLY FACTOR D1|AT3G51880.1|ATEM1.13	protein	taxon:3702	20120831	TAIR		TAIR:gene:2074367
TAIR	locus:2074368	HMGB1		GO:0005634	TAIR:AnalysisReference:501750651	ISM		C	high mobility group B1	AT3G51880|NFD1|AtHMGB1|NUCLEOSOME/CHROMATIN ASSEMBLY FACTOR D1|AT3G51880.2	protein	taxon:3702	20120831	TAIR		TAIR:gene:1006228420
TAIR	locus:2074368	HMGB1		GO:0005634	TAIR:AnalysisReference:501750651	ISM		C	high mobility group B1	AT3G51880|NFD1|AtHMGB1|NUCLEOSOME/CHROMATIN ASSEMBLY FACTOR D1|AT3G51880.3	protein	taxon:3702	20120831	TAIR		TAIR:gene:4010712712
TAIR	locus:2074368	HMGB1		GO:0005634	TAIR:AnalysisReference:501750651	ISM		C	high mobility group B1	AT3G51880|AtHMGB1|AT3G51880.4	protein	taxon:3702	20120831	TAIR		TAIR:gene:6530297205
TAIR	locus:2074378	CLC3		GO:0005634	TAIR:AnalysisReference:501750651	ISM		C	clathrin light chain 3	AT3G51890|AT3G51890.1|ATEM1.14	protein	taxon:3702	20120831	TAIR		TAIR:gene:2074377
TAIR	locus:2083690	HSFA7A		GO:0005634	TAIR:AnalysisReference:501750651	ISM		C	heat shock transcription factor A7A	AT3G51910|AT-HSFA7A|ARABIDOPSIS THALIANA HEAT SHOCK TRANSCRIPTION FACTOR A7A|AT3G51910.1|F4F15.20	protein	taxon:3702	20120831	TAIR		TAIR:gene:2083689
TAIR	locus:2083710	AT3G51930		GO:0005634	TAIR:AnalysisReference:501750651	ISM		C		AT3G51930|AT3G51930.1|F4F15.40	protein	taxon:3702	20120831	TAIR		TAIR:gene:2083709
TAIR	locus:2083725	AT3G51940		GO:0005634	TAIR:AnalysisReference:501750651	ISM		C		AT3G51940|AT3G51940.1|F4F15.50	protein	taxon:3702	20120831	TAIR		TAIR:gene:2083724
TAIR	locus:2083760	BZIP24		GO:0005634	TAIR:AnalysisReference:501750651	ISM		C	basic leucine zipper 24	AT3G51960|ATBZIP24|basic leucine zipper 24|AT3G51960.1|F4F15.70	protein	taxon:3702	20120831	TAIR		TAIR:gene:2083759
TAIR	locus:2083760	BZIP24		GO:0005634	TAIR:AnalysisReference:501750651	ISM		C	basic leucine zipper 24	AT3G51960|ATBZIP24|basic leucine zipper 24|AT3G51960.2	protein	taxon:3702	20120831	TAIR		TAIR:gene:1005714589
TAIR	locus:2083735	AT3G52030		GO:0005634	TAIR:AnalysisReference:501750651	ISM		C		AT3G52030|AT3G52030.1|F4F15.140	protein	taxon:3702	20120831	TAIR		TAIR:gene:2083734
TAIR	locus:2083735	AT3G52030		GO:0005634	TAIR:AnalysisReference:501750651	ISM		C		AT3G52030|AT3G52030.2	protein	taxon:3702	20120831	TAIR		TAIR:gene:6530297206
TAIR	locus:2083775	AT3G52050		GO:0005634	TAIR:AnalysisReference:501750651	ISM		C		AT3G52050|AT3G52050.1|F4F15.160	protein	taxon:3702	20120831	TAIR		TAIR:gene:2083774
TAIR	locus:2083775	AT3G52050		GO:0005634	TAIR:AnalysisReference:501750651	ISM		C		AT3G52050|AT3G52050.2	protein	taxon:3702	20120831	TAIR		TAIR:gene:1006228531
TAIR	locus:2083775	AT3G52050		GO:0005634	TAIR:AnalysisReference:501750651	ISM		C		AT3G52050|AT3G52050.3	protein	taxon:3702	20120831	TAIR		TAIR:gene:4010712713
TAIR	locus:2083775	AT3G52050		GO:0005634	TAIR:AnalysisReference:501750651	ISM		C		AT3G52050|AT3G52050.4	protein	taxon:3702	20120831	TAIR		TAIR:gene:4010712714
TAIR	locus:2083775	AT3G52050		GO:0005634	TAIR:AnalysisReference:501750651	ISM		C		AT3G52050|AT3G52050.5	protein	taxon:3702	20120831	TAIR		TAIR:gene:5019474304
TAIR	locus:2083840	NRPB11		GO:0005634	TAIR:AnalysisReference:501750651	ISM		C		AT3G52090|ATRPB13.6|NRPD11|NRPE11|AT3G52090.1|F4F15.200|RNA POLYMERASE II 13.6 KDA SUBUNIT	protein	taxon:3702	20120831	TAIR		TAIR:gene:2083839
TAIR	locus:2083840	NRPB11		GO:0005634	TAIR:AnalysisReference:501750651	ISM		C		AT3G52090|AT3G52090.2	protein	taxon:3702	20120831	TAIR		TAIR:gene:6530297207
TAIR	locus:2083715	AT3G52100		GO:0005634	TAIR:AnalysisReference:501750651	ISM		C		AT3G52100|AT3G52100.1|F4F15.210	protein	taxon:3702	20120831	TAIR		TAIR:gene:2083714
TAIR	locus:2083730	AT3G52110		GO:0005634	TAIR:AnalysisReference:501750651	ISM		C		AT3G52110|AT3G52110.1|F4F15.220	protein	taxon:3702	20120831	TAIR		TAIR:gene:2083729
TAIR	locus:2083730	AT3G52110		GO:0005634	TAIR:AnalysisReference:501750651	ISM		C		AT3G52110|AT3G52110.2	protein	taxon:3702	20120831	TAIR		TAIR:gene:6530297208
TAIR	locus:1005716561	GR1		GO:0005634	TAIR:AnalysisReference:501750651	ISM		C	gamma response gene 1	AT3G52115|ATGR1|ATCOM1|COM1|gamma response gene 1|AT3G52115.1	protein	taxon:3702	20120831	TAIR		TAIR:gene:1005714586
TAIR	locus:2083750	AT3G52120		GO:0005634	TAIR:AnalysisReference:501750651	ISM		C		AT3G52120|AT3G52120.1|F4F15.230	protein	taxon:3702	20120831	TAIR		TAIR:gene:2083749
TAIR	locus:2083750	AT3G52120		GO:0005634	TAIR:AnalysisReference:501750651	ISM		C		AT3G52120|AT3G52120.2	protein	taxon:3702	20120831	TAIR		TAIR:gene:4515101657
TAIR	locus:2083790	NOXY38		GO:0005634	TAIR:AnalysisReference:501750651	ISM		C	non responding to oxylipins 38	AT3G52140|FMT|FRIENDLY MITOCHONDRIA|AT3G52140.1|F4F15.250	protein	taxon:3702	20120831	TAIR		TAIR:gene:2083789
TAIR	locus:2083790	NOXY38		GO:0005634	TAIR:AnalysisReference:501750651	ISM		C	non responding to oxylipins 38	AT3G52140|FMT|FRIENDLY MITOCHONDRIA|AT3G52140.2	protein	taxon:3702	20120831	TAIR		TAIR:gene:6530297209
TAIR	locus:2083790	NOXY38		GO:0005634	TAIR:AnalysisReference:501750651	ISM		C	non responding to oxylipins 38	AT3G52140|FMT|FRIENDLY MITOCHONDRIA|AT3G52140.3	protein	taxon:3702	20120831	TAIR		TAIR:gene:6530297210
TAIR	locus:2083790	NOXY38		GO:0005634	TAIR:AnalysisReference:501750651	ISM		C	non responding to oxylipins 38	AT3G52140|FMT|FRIENDLY MITOCHONDRIA|AT3G52140.4	protein	taxon:3702	20120831	TAIR		TAIR:gene:6530297211
TAIR	locus:2083825	KCS15		GO:0005634	TAIR:AnalysisReference:501750651	ISM		C	3-ketoacyl-CoA synthase 15	AT3G52160|AT3G52160.1|F4F15.270	protein	taxon:3702	20120831	TAIR		TAIR:gene:2083824
TAIR	locus:2083765	AT3G52210		GO:0005634	TAIR:AnalysisReference:501750651	ISM		C		AT3G52210|AT3G52210.1|T25B15.21	protein	taxon:3702	20120831	TAIR		TAIR:gene:3699738
TAIR	locus:2083765	AT3G52210		GO:0005634	TAIR:AnalysisReference:501750651	ISM		C		AT3G52210|AT3G52210.2	protein	taxon:3702	20120831	TAIR		TAIR:gene:1009021748
TAIR	locus:2083765	AT3G52210		GO:0005634	TAIR:AnalysisReference:501750651	ISM		C		AT3G52210|AT3G52210.3	protein	taxon:3702	20120831	TAIR		TAIR:gene:1009021747
TAIR	locus:2083785	AT3G52220		GO:0005634	TAIR:AnalysisReference:501750651	ISM		C		AT3G52220|AT3G52220.1|T25B15.5	protein	taxon:3702	20120831	TAIR		TAIR:gene:3699733
TAIR	locus:2083805	AT3G52230		GO:0005634	TAIR:AnalysisReference:501750651	ISM		C		AT3G52230|AT3G52230.1|T25B15.4	protein	taxon:3702	20120831	TAIR		TAIR:gene:3699710
TAIR	locus:2100519	AT3G52240		GO:0005634	TAIR:AnalysisReference:501750651	ISM		C		AT3G52240|AT3G52240.1|T25B15.10	protein	taxon:3702	20120831	TAIR		TAIR:gene:2100518
TAIR	locus:2100529	AT3G52250		GO:0005634	TAIR:AnalysisReference:501750651	ISM		C		AT3G52250|AT3G52250.1|T25B15.20	protein	taxon:3702	20120831	TAIR		TAIR:gene:2100528
TAIR	locus:2100554	AT3G52270		GO:0005634	TAIR:AnalysisReference:501750651	ISM		C		AT3G52270|AT3G52270.1|T25B15.40	protein	taxon:3702	20120831	TAIR		TAIR:gene:2100553
TAIR	locus:2100499	GTE6		GO:0005634	TAIR:AnalysisReference:501750651	ISM		C	general transcription factor group E6	AT3G52280|AT3G52280.2	protein	taxon:3702	20120831	TAIR		TAIR:gene:6530297215
TAIR	locus:2100504	IQD3		GO:0005634	TAIR:AnalysisReference:501750651	ISM		C	IQ-domain 3	AT3G52290|AT3G52290.1|T25B15.60	protein	taxon:3702	20120831	TAIR		TAIR:gene:2100503
TAIR	locus:2100524	AT3G52320		GO:0005634	TAIR:AnalysisReference:501750651	ISM		C		AT3G52320|AT3G52320.1|T25B15.90	protein	taxon:3702	20120831	TAIR		TAIR:gene:2100523
TAIR	locus:2100534	AT3G52330		GO:0005634	TAIR:AnalysisReference:501750651	ISM		C		AT3G52330|AT3G52330.1|T25B15.100	protein	taxon:3702	20120831	TAIR		TAIR:gene:2100533
TAIR	locus:2100549	AT3G52350		GO:0005634	TAIR:AnalysisReference:501750651	ISM		C		AT3G52350|AT3G52350.1|T25B15.120	protein	taxon:3702	20120831	TAIR		TAIR:gene:2100548
TAIR	locus:2079884	AT3G52390		GO:0005634	TAIR:AnalysisReference:501750651	ISM		C		AT3G52390|AT3G52390.1|F22O6.230	protein	taxon:3702	20120831	TAIR		TAIR:gene:2079883
TAIR	locus:2079884	AT3G52390		GO:0005634	TAIR:AnalysisReference:501750651	ISM		C		AT3G52390|AT3G52390.2	protein	taxon:3702	20120831	TAIR		TAIR:gene:1006228483
TAIR	locus:2079939	PAD4		GO:0005634	TAIR:AnalysisReference:501750651	ISM		C	PHYTOALEXIN DEFICIENT 4	AT3G52430|ATPAD4|ARABIDOPSIS PHYTOALEXIN DEFICIENT 4|AT3G52430.1|F22O6.190	protein	taxon:3702	20120831	TAIR		TAIR:gene:2079938
TAIR	locus:2079954	AT3G52440		GO:0005634	TAIR:AnalysisReference:501750651	ISM		C		AT3G52440|AT3G52440.1|F22O6.180	protein	taxon:3702	20120831	TAIR		TAIR:gene:2079953
TAIR	locus:2079974	AT3G52460		GO:0005634	TAIR:AnalysisReference:501750651	ISM		C		AT3G52460|AT3G52460.1|F22O6.160	protein	taxon:3702	20120831	TAIR		TAIR:gene:2079973
TAIR	locus:2079934	AT3G52510		GO:0005634	TAIR:AnalysisReference:501750651	ISM		C		AT3G52510|AT3G52510.1|F22O6.110	protein	taxon:3702	20120831	TAIR		TAIR:gene:2079933
TAIR	locus:504955854	OFP6		GO:0005634	TAIR:AnalysisReference:501750651	ISM		C	ovate family protein 6	AT3G52525|ATOFP6|ARABIDOPSIS THALIANA OVATE FAMILY PROTEIN 6|AT3G52525.1	protein	taxon:3702	20120831	TAIR		TAIR:gene:504953701
TAIR	locus:2079959	AT3G52530		GO:0005634	TAIR:AnalysisReference:501750651	ISM		C		AT3G52530|AT3G52530.1|F3C22.5	protein	taxon:3702	20120831	TAIR		TAIR:gene:3699596
TAIR	locus:2079969	OFP18		GO:0005634	TAIR:AnalysisReference:501750651	ISM		C	ovate family protein 18	AT3G52540|ATOFP18|ARABIDOPSIS THALIANA OVATE FAMILY PROTEIN 18|AT3G52540.1|F3C22.1	protein	taxon:3702	20120831	TAIR		TAIR:gene:3699577
TAIR	locus:2079979	AT3G52550		GO:0005634	TAIR:AnalysisReference:501750651	ISM		C		AT3G52550|AT3G52550.1|F3C22.7	protein	taxon:3702	20120831	TAIR		TAIR:gene:3699607
TAIR	locus:2079984	UEV1D-4		GO:0005634	TAIR:AnalysisReference:501750651	ISM		C	ubiquitin E2 variant 1D-4	AT3G52560|MMZ4|UEV1D|MMS2 ZWEI HOMOLOGUE 4|UBIQUITIN E2 VARIANT 1D|AT3G52560.1|F3C22.2	protein	taxon:3702	20120831	TAIR		TAIR:gene:3699581
TAIR	locus:2079984	UEV1D-4		GO:0005634	TAIR:AnalysisReference:501750651	ISM		C	ubiquitin E2 variant 1D-4	AT3G52560|AT3G52560.2	protein	taxon:3702	20120831	TAIR		TAIR:gene:1005714642
TAIR	locus:2079984	UEV1D-4		GO:0005634	TAIR:AnalysisReference:501750651	ISM		C	ubiquitin E2 variant 1D-4	AT3G52560|AT3G52560.3	protein	taxon:3702	20120831	TAIR		TAIR:gene:4010712720
TAIR	locus:2079984	UEV1D-4		GO:0005634	TAIR:AnalysisReference:501750651	ISM		C	ubiquitin E2 variant 1D-4	AT3G52560|AT3G52560.4	protein	taxon:3702	20120831	TAIR		TAIR:gene:6530297216
TAIR	locus:4515103251	AT3G52561		GO:0005634	TAIR:AnalysisReference:501750651	ISM		C		AT3G52561|AT3G52561.1	protein	taxon:3702	20120831	TAIR		TAIR:gene:4515101659
TAIR	locus:2083183	AT3G52610		GO:0005634	TAIR:AnalysisReference:501750651	ISM		C		AT3G52610|AT3G52610.1|F3C22.10	protein	taxon:3702	20120831	TAIR		TAIR:gene:2083182
TAIR	locus:2083188	AT3G52620		GO:0005634	TAIR:AnalysisReference:501750651	ISM		C		AT3G52620|AT3G52620.1|F3C22.20	protein	taxon:3702	20120831	TAIR		TAIR:gene:2083187
TAIR	locus:2083263	AT3G52670		GO:0005634	TAIR:AnalysisReference:501750651	ISM		C		AT3G52670|AT3G52670.1|F3C22.70	protein	taxon:3702	20120831	TAIR		TAIR:gene:2083262
TAIR	locus:2083268	AT3G52680		GO:0005634	TAIR:AnalysisReference:501750651	ISM		C		AT3G52680|AT3G52680.1|F3C22.80	protein	taxon:3702	20120831	TAIR		TAIR:gene:2083267
TAIR	locus:2083268	AT3G52680		GO:0005634	TAIR:AnalysisReference:501750651	ISM		C		AT3G52680|AT3G52680.2	protein	taxon:3702	20120831	TAIR		TAIR:gene:4515101660
TAIR	locus:2083203	AT3G52710		GO:0005634	TAIR:AnalysisReference:501750651	ISM		C		AT3G52710|AT3G52710.1|F3C22.110	protein	taxon:3702	20120831	TAIR		TAIR:gene:2083202
TAIR	locus:2083243	AT3G52740		GO:0005634	TAIR:AnalysisReference:501750651	ISM		C		AT3G52740|AT3G52740.1|F3C22.140	protein	taxon:3702	20120831	TAIR		TAIR:gene:2083242
TAIR	locus:2083208	AT3G52800		GO:0005634	TAIR:AnalysisReference:501750651	ISM		C		AT3G52800|AT3G52800.1|F3C22.200	protein	taxon:3702	20120831	TAIR		TAIR:gene:2083207
TAIR	locus:2085156	AT3G52860		GO:0005634	TAIR:AnalysisReference:501750651	ISM		C		AT3G52860|AT3G52860.1|F8J2.30	protein	taxon:3702	20120831	TAIR		TAIR:gene:2085155
TAIR	locus:2085206	AT3G52900		GO:0005634	TAIR:AnalysisReference:501750651	ISM		C		AT3G52900|AT3G52900.1|F8J2.70	protein	taxon:3702	20120831	TAIR		TAIR:gene:2085205
TAIR	locus:2085221	GRF4		GO:0005634	TAIR:AnalysisReference:501750651	ISM		C	growth-regulating factor 4	AT3G52910|AtGRF4|growth-regulating factor 4|AT3G52910.1|F8J2.80	protein	taxon:3702	20120831	TAIR		TAIR:gene:2085220
TAIR	locus:2085231	AT3G52920		GO:0005634	TAIR:AnalysisReference:501750651	ISM		C		AT3G52920|AT3G52920.1|F8J2.90	protein	taxon:3702	20120831	TAIR		TAIR:gene:2085230
TAIR	locus:2085146	FK		GO:0005634	TAIR:AnalysisReference:501750651	ISM		C	FACKEL	AT3G52940|HYD2|ELL1|EXTRA-LONG-LIFESPAN 1|AT3G52940.1|F8J2.111	protein	taxon:3702	20120831	TAIR		TAIR:gene:2085145
TAIR	locus:2085146	FK		GO:0005634	TAIR:AnalysisReference:501750651	ISM		C	FACKEL	AT3G52940|HYD2|ELL1|EXTRA-LONG-LIFESPAN 1|AT3G52940.2	protein	taxon:3702	20120831	TAIR		TAIR:gene:1006228551
TAIR	locus:2085211	AT3G52980		GO:0005634	TAIR:AnalysisReference:501750651	ISM		C		AT3G52980|AT3G52980.1|F8J2.150	protein	taxon:3702	20120831	TAIR		TAIR:gene:2085210
TAIR	locus:2085236	PP2-A15		GO:0005634	TAIR:AnalysisReference:501750651	ISM		C	phloem protein 2-A15	AT3G53000|AtPP2-A15|phloem protein 2-A15|AT3G53000.1|F8J2.170	protein	taxon:3702	20120831	TAIR		TAIR:gene:2085235
TAIR	locus:2085151	SRPK4		GO:0005634	TAIR:AnalysisReference:501750651	ISM		C	ser/arg-rich protein kinase 4	AT3G53030|AT3G53030.1|F8J2.200	protein	taxon:3702	20120831	TAIR		TAIR:gene:2085150
TAIR	locus:2085201	SK6		GO:0005634	TAIR:AnalysisReference:501750651	ISM		C	SKP1-like 6	AT3G53060|ASK6|SKP1-like 6|AT3G53060.1|F8J2.230	protein	taxon:3702	20120831	TAIR		TAIR:gene:2085200
TAIR	locus:2101973	UPL7		GO:0005634	TAIR:AnalysisReference:501750651	ISM		C	ubiquitin-protein ligase 7	AT3G53090|AT3G53090.1|T4D2.20	protein	taxon:3702	20120831	TAIR		TAIR:gene:2101972
TAIR	locus:2101973	UPL7		GO:0005634	TAIR:AnalysisReference:501750651	ISM		C	ubiquitin-protein ligase 7	AT3G53090|AT3G53090.2	protein	taxon:3702	20120831	TAIR		TAIR:gene:1009021915
TAIR	locus:2101993	LOS4		GO:0005634	TAIR:AnalysisReference:501750651	ISM		C	LOW EXPRESSION OF OSMOTICALLY RESPONSIVE GENES 4	AT3G53110|AT3G53110.1|T4D2.40	protein	taxon:3702	20120831	TAIR		TAIR:gene:2101992
TAIR	locus:2102008	VPS37-1		GO:0005634	TAIR:AnalysisReference:501750651	ISM		C		AT3G53120|AT3G53120.1|T4D2.50	protein	taxon:3702	20120831	TAIR		TAIR:gene:2102007
TAIR	locus:2102013	MYB27		GO:0005634	TAIR:AnalysisReference:501750651	ISM		C	myb domain protein 27	AT3G53200|AtMYB27|myb domain protein 27|AT3G53200.1|T4D2.130	protein	taxon:3702	20120831	TAIR		TAIR:gene:2102012
TAIR	locus:2101953	AT3G53250		GO:0005634	TAIR:AnalysisReference:501750651	ISM		C		AT3G53250|AT3G53250.1|T4D2.180	protein	taxon:3702	20120831	TAIR		TAIR:gene:2101952
TAIR	locus:2101988	AT3G53270		GO:0005634	TAIR:AnalysisReference:501750651	ISM		C		AT3G53270|AT3G53270.1|T4D2.1	protein	taxon:3702	20120831	TAIR		TAIR:gene:2101987
TAIR	locus:2101988	AT3G53270		GO:0005634	TAIR:AnalysisReference:501750651	ISM		C		AT3G53270|AT3G53270.2	protein	taxon:3702	20120831	TAIR		TAIR:gene:1005714373
TAIR	locus:2101988	AT3G53270		GO:0005634	TAIR:AnalysisReference:501750651	ISM		C		AT3G53270|AT3G53270.3	protein	taxon:3702	20120831	TAIR		TAIR:gene:1005714372
TAIR	locus:2101988	AT3G53270		GO:0005634	TAIR:AnalysisReference:501750651	ISM		C		AT3G53270|AT3G53270.4	protein	taxon:3702	20120831	TAIR		TAIR:gene:1006228720
TAIR	locus:2101988	AT3G53270		GO:0005634	TAIR:AnalysisReference:501750651	ISM		C		AT3G53270|AT3G53270.5	protein	taxon:3702	20120831	TAIR		TAIR:gene:4010712727
TAIR	locus:2101988	AT3G53270		GO:0005634	TAIR:AnalysisReference:501750651	ISM		C		AT3G53270|AT3G53270.6	protein	taxon:3702	20120831	TAIR		TAIR:gene:6530297219
TAIR	locus:2083921	AT3G53310		GO:0005634	TAIR:AnalysisReference:501750651	ISM		C		AT3G53310|AT3G53310.1|F4P12.10	protein	taxon:3702	20120831	TAIR		TAIR:gene:3702715
TAIR	locus:2083926	AT3G53320		GO:0005634	TAIR:AnalysisReference:501750651	ISM		C		AT3G53320|AT3G53320.1|F4P12.20	protein	taxon:3702	20120831	TAIR		TAIR:gene:2083925
TAIR	locus:2083941	NF-YB10		GO:0005634	TAIR:AnalysisReference:501750651	ISM		C	nuclear factor Y, subunit B10	AT3G53340|AT3G53340.1|F4P12.40	protein	taxon:3702	20120831	TAIR		TAIR:gene:2083940
TAIR	locus:4515103259	AT3G53342		GO:0005634	TAIR:AnalysisReference:501750651	ISM		C		AT3G53342|AT3G53342.1	protein	taxon:3702	20120831	TAIR		TAIR:gene:4515101669
TAIR	locus:2083971	AT3G53370		GO:0005634	TAIR:AnalysisReference:501750651	ISM		C		AT3G53370|AT3G53370.1|F4P12.70	protein	taxon:3702	20120831	TAIR		TAIR:gene:2083970
TAIR	locus:2084041	AT3G53440		GO:0005634	TAIR:AnalysisReference:501750651	ISM		C		AT3G53440|AT3G53440.1|F4P12.140	protein	taxon:3702	20120831	TAIR		TAIR:gene:2084040
TAIR	locus:2084041	AT3G53440		GO:0005634	TAIR:AnalysisReference:501750651	ISM		C		AT3G53440|AT3G53440.2	protein	taxon:3702	20120831	TAIR		TAIR:gene:1005714581
TAIR	locus:2084051	LOG4		GO:0005634	TAIR:AnalysisReference:501750651	ISM		C	LONELY GUY 4	AT3G53450|AT3G53450.1|F4P12.150	protein	taxon:3702	20120831	TAIR		TAIR:gene:2084050
TAIR	locus:2083936	RS2Z32		GO:0005634	TAIR:AnalysisReference:501750651	ISM		C	arginine/serine-rich zinc knuckle-containing protein 32	AT3G53500|RSZ32|At-RS2Z|arginine/serine-rich zinc knuckle-containing protein 32|AT3G53500.2	protein	taxon:3702	20120831	TAIR		TAIR:gene:1005714585
TAIR	locus:2083966	NAKR3		GO:0005634	TAIR:AnalysisReference:501750651	ISM		C	SODIUM POTASSIUM ROOT DEFECTIVE 3	AT3G53530|AT3G53530.1|F4P12.230	protein	taxon:3702	20120831	TAIR		TAIR:gene:2083965
TAIR	locus:2083981	TRM19		GO:0005634	TAIR:AnalysisReference:501750651	ISM		C	TON1 Recruiting Motif 19	AT3G53540|AT3G53540.1|F4P12.240	protein	taxon:3702	20120831	TAIR		TAIR:gene:2083980
TAIR	locus:2084006	FC1		GO:0005634	TAIR:AnalysisReference:501750651	ISM		C	FUS3-complementing gene 1	AT3G53570|AFC1|AME2|FUS3-complementing gene 1|AT3G53570.3|clk/sty (lammer-type) protein kinase	protein	taxon:3702	20120831	TAIR		TAIR:gene:1006228535
TAIR	locus:2084046	AT3G53600		GO:0005634	TAIR:AnalysisReference:501750651	ISM		C		AT3G53600|AT3G53600.1|F4P12.300	protein	taxon:3702	20120831	TAIR		TAIR:gene:2084045
TAIR	locus:2084086	AT3G53640		GO:0005634	TAIR:AnalysisReference:501750651	ISM		C		AT3G53640|AT3G53640.1|F4P12.340	protein	taxon:3702	20120831	TAIR		TAIR:gene:2084085
TAIR	locus:2084096	AT3G53650		GO:0005634	TAIR:AnalysisReference:501750651	ISM		C		AT3G53650|AT3G53650.1|F4P12.350	protein	taxon:3702	20120831	TAIR		TAIR:gene:2084095
TAIR	locus:2084106	AT3G53670		GO:0005634	TAIR:AnalysisReference:501750651	ISM		C		AT3G53670|AT3G53670.1|F4P12.370|AT3G53660	protein	taxon:3702	20120831	TAIR		TAIR:gene:2084105
TAIR	locus:2084106	AT3G53670		GO:0005634	TAIR:AnalysisReference:501750651	ISM		C		AT3G53670|AT3G53670.2	protein	taxon:3702	20120831	TAIR		TAIR:gene:6530297224
TAIR	locus:2084111	AT3G53680		GO:0005634	TAIR:AnalysisReference:501750651	ISM		C		AT3G53680|AT3G53680.1|F4P12.380	protein	taxon:3702	20120831	TAIR		TAIR:gene:2084110
TAIR	locus:2084111	AT3G53680		GO:0005634	TAIR:Communication:501714663	ISS	GO:0003677	C	AT3G53680	AT3G53680|F4P12.380	protein	taxon:3702	20020807	TIGR		TAIR:locus:2084111
TAIR	locus:2084360	AGD6		GO:0005634	TAIR:Communication:501714663	ISS	INTERPRO:IPR001164	C	AT3G53710	AT3G53710|AGD6|ARF-GAP domain 6|F5K20.10	protein	taxon:3702	20031229	TIGR		TAIR:locus:2084360
TAIR	locus:2084380	AT3G53730		GO:0005634	TAIR:AnalysisReference:501750651	ISM		C		AT3G53730|AT3G53730.1|F5K20.30	protein	taxon:3702	20120831	TAIR		TAIR:gene:2084379
TAIR	locus:2084465	RBL4		GO:0005634	TAIR:AnalysisReference:501750651	ISM		C	RHOMBOID-like protein 4	AT3G53780|ATRBL4|RHOMBOID-like protein 4|AT3G53780.2	protein	taxon:3702	20120831	TAIR		TAIR:gene:1005714570
TAIR	locus:2084485	TRFL4		GO:0005634	TAIR:AnalysisReference:501750651	ISM		C	TRF-like 4	AT3G53790|AT3G53790.1|F5K20.90	protein	taxon:3702	20120831	TAIR		TAIR:gene:2084484
TAIR	locus:2084365	Fes1B		GO:0005634	TAIR:AnalysisReference:501750651	ISM		C	Fes1B	AT3G53800|AT3G53800.1|F5K20.100	protein	taxon:3702	20120831	TAIR		TAIR:gene:2084364
TAIR	locus:2084390	AT3G53820		GO:0005634	TAIR:AnalysisReference:501750651	ISM		C		AT3G53820|AT3G53820.1|F5K20.120	protein	taxon:3702	20120831	TAIR		TAIR:gene:2084389
TAIR	locus:2084470	AT3G53860		GO:0005634	TAIR:AnalysisReference:501750651	ISM		C		AT3G53860|AT3G53860.1|F5K20.160	protein	taxon:3702	20120831	TAIR		TAIR:gene:2084469
TAIR	locus:2084440	AT3G53930		GO:0005634	TAIR:AnalysisReference:501750651	ISM		C		AT3G53930|AT3G53930.1|F5K20.230	protein	taxon:3702	20120831	TAIR		TAIR:gene:2084439
TAIR	locus:2084440	AT3G53930		GO:0005634	TAIR:AnalysisReference:501750651	ISM		C		AT3G53930|AT3G53930.2	protein	taxon:3702	20120831	TAIR		TAIR:gene:4010712732
TAIR	locus:2084415	AT3G54000		GO:0005634	TAIR:AnalysisReference:501750651	ISM		C		AT3G54000|AT3G54000.1|F5K20.300	protein	taxon:3702	20120831	TAIR		TAIR:gene:2084414
TAIR	locus:2084415	AT3G54000		GO:0005634	TAIR:AnalysisReference:501750651	ISM		C		AT3G54000|AT3G54000.2	protein	taxon:3702	20120831	TAIR		TAIR:gene:1006228540
TAIR	locus:2084415	AT3G54000		GO:0005634	TAIR:AnalysisReference:501750651	ISM		C		AT3G54000|AT3G54000.3	protein	taxon:3702	20120831	TAIR		TAIR:gene:1006228541
TAIR	locus:2084435	PAS1		GO:0005634	TAIR:AnalysisReference:501750651	ISM		C	PASTICCINO 1	AT3G54010|DEI1|AT3G54010.1|F5K20.310|PASTICCINO 1	protein	taxon:3702	20120831	TAIR		TAIR:gene:2084434
TAIR	locus:2080230	AT3G54060		GO:0005634	TAIR:AnalysisReference:501750651	ISM		C		AT3G54060|AT3G54060.1|F24B22.20	protein	taxon:3702	20120831	TAIR		TAIR:gene:2080229
TAIR	locus:2080230	AT3G54060		GO:0005634	TAIR:AnalysisReference:501750651	ISM		C		AT3G54060|AT3G54060.2	protein	taxon:3702	20120831	TAIR		TAIR:gene:1009021831
TAIR	locus:2080330	AT3G54130		GO:0005634	TAIR:AnalysisReference:501750651	ISM		C		AT3G54130|AT3G54130.1|F24B22.90	protein	taxon:3702	20120831	TAIR		TAIR:gene:2080329
TAIR	locus:2080260	AT3G54160		GO:0005634	TAIR:AnalysisReference:501750651	ISM		C		AT3G54160|AT3G54160.1|F24B22.120	protein	taxon:3702	20120831	TAIR		TAIR:gene:2080259
TAIR	locus:2080275	FIP37		GO:0005634	TAIR:AnalysisReference:501750651	ISM		C	FKBP12 interacting protein 37	AT3G54170|ATFIP37|FKBP12 interacting protein 37|AT3G54170.1|F24B22.130	protein	taxon:3702	20120831	TAIR		TAIR:gene:2080274
TAIR	locus:2080290	CDKB1;1		GO:0005634	TAIR:AnalysisReference:501750651	ISM		C	cyclin-dependent kinase B1;1	AT3G54180|CDC2B|CDC2-LIKE GENE|AT3G54180.1|F24B22.140|Cyclin-dependent kinase B1;1|P34(CDC2)-LIKE PROTEIN	protein	taxon:3702	20120831	TAIR		TAIR:gene:2080289
TAIR	locus:2080320	AT3G54200		GO:0005634	TAIR:AnalysisReference:501750651	ISM		C		AT3G54200|AT3G54200.1|F24B22.160	protein	taxon:3702	20120831	TAIR		TAIR:gene:2080319
TAIR	locus:2080345	SCR		GO:0005634	TAIR:AnalysisReference:501750651	ISM		C	SCARECROW	AT3G54220|SGR1|SHOOT GRAVITROPISM 1|AT3G54220.1|F24B22.180	protein	taxon:3702	20120831	TAIR		TAIR:gene:2080344
TAIR	locus:2080355	SUA		GO:0005634	TAIR:AnalysisReference:501750651	ISM		C	suppressor of abi3-5	AT3G54230|AT3G54230.1|F24B22.190	protein	taxon:3702	20120831	TAIR		TAIR:gene:2080354
TAIR	locus:2080355	SUA		GO:0005634	TAIR:AnalysisReference:501750651	ISM		C	suppressor of abi3-5	AT3G54230|AT3G54230.2	protein	taxon:3702	20120831	TAIR		TAIR:gene:6530297227
TAIR	locus:2080295	AT3G54270		GO:0005634	TAIR:AnalysisReference:501750651	ISM		C		AT3G54270|AT3G54270.1|F24B22.230	protein	taxon:3702	20120831	TAIR		TAIR:gene:2080294
TAIR	locus:2080310	RGD3		GO:0005634	TAIR:AnalysisReference:501750651	ISM		C	ROOT GROWTH DEFECTIVE 3	AT3G54280|CHR16|CHA16|ATBTAF1|BTAF1|AT3G54280.1|F24B22.240|RGD3	protein	taxon:3702	20120831	TAIR		TAIR:gene:2080309
TAIR	locus:2080310	RGD3		GO:0005634	TAIR:AnalysisReference:501750651	ISM		C	ROOT GROWTH DEFECTIVE 3	AT3G54280|AT3G54280.2	protein	taxon:3702	20120831	TAIR		TAIR:gene:6530297228
TAIR	locus:2096144	WRI1		GO:0005634	TAIR:AnalysisReference:501750651	ISM		C	WRINKLED 1	AT3G54320|WRI|ASML1|ATWRI1|WRINKLED|ACTIVATOR OF SPO(MIN)::LUC1|AT3G54320.1|T12E18.10	protein	taxon:3702	20120831	TAIR		TAIR:gene:2096143
TAIR	locus:2096144	WRI1		GO:0005634	TAIR:AnalysisReference:501750651	ISM		C	WRINKLED 1	AT3G54320|WRI|ASML1|WRINKLED|ACTIVATOR OF SPO(MIN)::LUC1|AT3G54320.2	protein	taxon:3702	20120831	TAIR		TAIR:gene:1006227839
TAIR	locus:2096144	WRI1		GO:0005634	TAIR:AnalysisReference:501750651	ISM		C	WRINKLED 1	AT3G54320|WRI|ASML1|WRINKLED|ACTIVATOR OF SPO(MIN)::LUC1|AT3G54320.3	protein	taxon:3702	20120831	TAIR		TAIR:gene:1009021832
TAIR	locus:2096164	AP3		GO:0005634	TAIR:AnalysisReference:501750651	ISM		C	APETALA 3	AT3G54340|ATAP3|AT3G54340.1|T12E18.30|FLORAL HOMEOTIC PROTEIN APETALA 3	protein	taxon:3702	20120831	TAIR		TAIR:gene:2096163
TAIR	locus:2096174	emb1967		GO:0005634	TAIR:AnalysisReference:501750651	ISM		C	embryo defective 1967	AT3G54350|AT3G54350.1|T12E18.40	protein	taxon:3702	20120831	TAIR		TAIR:gene:2096173
TAIR	locus:2096174	emb1967		GO:0005634	TAIR:AnalysisReference:501750651	ISM		C	embryo defective 1967	AT3G54350|AT3G54350.2	protein	taxon:3702	20120831	TAIR		TAIR:gene:1005714436
TAIR	locus:2096174	emb1967		GO:0005634	TAIR:AnalysisReference:501750651	ISM		C	embryo defective 1967	AT3G54350|AT3G54350.3	protein	taxon:3702	20120831	TAIR		TAIR:gene:4010712735
TAIR	locus:2096179	AT3G54360		GO:0005634	TAIR:AnalysisReference:501750651	ISM		C		AT3G54360|AT3G54360.1|T12E18.50	protein	taxon:3702	20120831	TAIR		TAIR:gene:2096178
TAIR	locus:2096189	SAC3C		GO:0005634	TAIR:AnalysisReference:501750651	ISM		C	yeast Sac3 homolog C	AT3G54380|AtSAC3C|AT3G54380.1|T14E10.7	protein	taxon:3702	20120831	TAIR		TAIR:gene:3701808
TAIR	locus:2096189	SAC3C		GO:0005634	TAIR:AnalysisReference:501750651	ISM		C	yeast Sac3 homolog C	AT3G54380|AtSAC3C|AT3G54380.2	protein	taxon:3702	20120831	TAIR		TAIR:gene:1005027796
TAIR	locus:2096134	AT3G54390		GO:0005634	TAIR:AnalysisReference:501750651	ISM		C		AT3G54390|AT3G54390.1|T14E10.5	protein	taxon:3702	20120831	TAIR		TAIR:gene:3701796
TAIR	locus:504955712	AT3G54460		GO:0005634	TAIR:AnalysisReference:501750651	ISM		C		AT3G54460|AT3G54460.1	protein	taxon:3702	20120831	TAIR		TAIR:gene:504953559
TAIR	locus:2096971	RPB5E		GO:0005634	TAIR:AnalysisReference:501750651	ISM		C	RNA polymerase II fifth largest subunit, E	AT3G54490|AT3G54490.1|T14E10.60	protein	taxon:3702	20120831	TAIR		TAIR:gene:2096970
TAIR	locus:2096981	LNK2		GO:0005634	TAIR:AnalysisReference:501750651	ISM		C	night light-inducible and clock-regulated 2	AT3G54500|AT3G54500.1|T14E10.70	protein	taxon:3702	20120831	TAIR		TAIR:gene:2096980
TAIR	locus:2096981	LNK2		GO:0005634	TAIR:AnalysisReference:501750651	ISM		C	night light-inducible and clock-regulated 2	AT3G54500|AT3G54500.2	protein	taxon:3702	20120831	TAIR		TAIR:gene:1006228668
TAIR	locus:2096981	LNK2		GO:0005634	TAIR:AnalysisReference:501750651	ISM		C	night light-inducible and clock-regulated 2	AT3G54500|AT3G54500.3	protein	taxon:3702	20120831	TAIR		TAIR:gene:6530297231
TAIR	locus:2096981	LNK2		GO:0005634	TAIR:AnalysisReference:501750651	ISM		C	night light-inducible and clock-regulated 2	AT3G54500|AT3G54500.4	protein	taxon:3702	20120831	TAIR		TAIR:gene:6530297232
TAIR	locus:2097001	AT3G54520		GO:0005634	TAIR:AnalysisReference:501750651	ISM		C		AT3G54520|AT3G54520.1|T14E10.90	protein	taxon:3702	20120831	TAIR		TAIR:gene:2097000
TAIR	locus:2096946	AT3G54550		GO:0005634	TAIR:AnalysisReference:501750651	ISM		C		AT3G54550|AT3G54550.1|T14E10.120	protein	taxon:3702	20120831	TAIR		TAIR:gene:2096945
TAIR	locus:2096951	HTA11		GO:0005634	TAIR:AnalysisReference:501750651	ISM		C	histone H2A 11	AT3G54560|AT3G54560.1|T14E10.130	protein	taxon:3702	20120831	TAIR		TAIR:gene:2096950
TAIR	locus:3354973	HAG1		GO:0005634	TAIR:AnalysisReference:501750651	ISM		C	histone acetyltransferase of the GNAT family 1	AT3G54610|HAT1|GCN5|HAC3|HAG01|BGT|HISTONE ACETYLTRANSFERASE 1|general control non-repressible 5|BIG TOP|AT3G54610.1	protein	taxon:3702	20120831	TAIR		TAIR:gene:3701804
TAIR	locus:505006398	BZIP25		GO:0005634	TAIR:AnalysisReference:501750651	ISM		C	basic leucine zipper 25	AT3G54620|ATBZIP25|BZO2H4|ARABIDOPSIS THALIANA BASIC LEUCINE ZIPPER 25|BASIC LEUCINE ZIPPER O2 HOMOLOG 4|AT3G54620.1	protein	taxon:3702	20120831	TAIR		TAIR:gene:3701791
TAIR	locus:505006398	BZIP25		GO:0005634	TAIR:AnalysisReference:501750651	ISM		C	basic leucine zipper 25	AT3G54620|ATBZIP25|BZO2H4|ARABIDOPSIS THALIANA BASIC LEUCINE ZIPPER 25|BASIC LEUCINE ZIPPER O2 HOMOLOG 4|AT3G54620.2	protein	taxon:3702	20120831	TAIR		TAIR:gene:4515101676
TAIR	locus:505006398	BZIP25		GO:0005634	TAIR:AnalysisReference:501750651	ISM		C	basic leucine zipper 25	AT3G54620|AT3G54620.3	protein	taxon:3702	20120831	TAIR		TAIR:gene:6530297234
TAIR	locus:2096996	AT3G54630		GO:0005634	TAIR:AnalysisReference:501750651	ISM		C		AT3G54630|AT3G54630.1|T14E10.200	protein	taxon:3702	20120831	TAIR		TAIR:gene:2096995
TAIR	locus:2102420	TTN8		GO:0005634	TAIR:AnalysisReference:501750651	ISM		C	TITAN8	AT3G54670|SMC1|ATSMC1|STRUCTURAL MAINTENANCE OF CHROMOSOMES 1|AT3G54670.1|T5N23.30	protein	taxon:3702	20120831	TAIR		TAIR:gene:2102419
TAIR	locus:2102420	TTN8		GO:0005634	TAIR:AnalysisReference:501750651	ISM		C	TITAN8	AT3G54670|SMC1|ATSMC1|STRUCTURAL MAINTENANCE OF CHROMOSOMES 1|AT3G54670.2	protein	taxon:3702	20120831	TAIR		TAIR:gene:1009021881
TAIR	locus:2102420	TTN8		GO:0005634	TAIR:AnalysisReference:501750651	ISM		C	TITAN8	AT3G54670|AT3G54670.3	protein	taxon:3702	20120831	TAIR		TAIR:gene:6530297235
TAIR	locus:2102420	TTN8		GO:0005634	TAIR:Communication:501714663	ISS	Pfam:PF02463	C	AT3G54670	AT3G54670|TTN8|SMC1|ATSMC1|TITAN8|STRUCTURAL MAINTENANCE OF CHROMOSOMES 1|T5N23.30	protein	taxon:3702	20030915	TIGR		TAIR:locus:2102420
TAIR	locus:2102430	AT3G54680		GO:0005634	TAIR:AnalysisReference:501750651	ISM		C		AT3G54680|AT3G54680.1|T5N23.40	protein	taxon:3702	20120831	TAIR		TAIR:gene:2102429
TAIR	locus:2102460	CDT1B		GO:0005634	TAIR:AnalysisReference:501750651	ISM		C	homolog of yeast CDT1 B homolog of yeast CDT1 B	AT3G54710|ATCDT1B|CDT1|ARABIDOPSIS HOMOLOG OF YEAST CDT1 B|ARABIDOPSIS HOMOLOG OF YEAST CDT1|AT3G54710.1|T5N23.70	protein	taxon:3702	20120831	TAIR		TAIR:gene:2102459
TAIR	locus:2102405	AT3G54740		GO:0005634	TAIR:AnalysisReference:501750651	ISM		C		AT3G54740|AT3G54740.2	protein	taxon:3702	20120831	TAIR		TAIR:gene:4010712737
TAIR	locus:2102415	AT3G54750		GO:0005634	TAIR:AnalysisReference:501750651	ISM		C		AT3G54750|AT3G54750.1|T5N23.110	protein	taxon:3702	20120831	TAIR		TAIR:gene:2102414
TAIR	locus:2102415	AT3G54750		GO:0005634	TAIR:AnalysisReference:501750651	ISM		C		AT3G54750|AT3G54750.2	protein	taxon:3702	20120831	TAIR		TAIR:gene:1005714369
TAIR	locus:2102415	AT3G54750		GO:0005634	TAIR:AnalysisReference:501750651	ISM		C		AT3G54750|AT3G54750.3	protein	taxon:3702	20120831	TAIR		TAIR:gene:6530297236
TAIR	locus:2102425	AT3G54760		GO:0005634	TAIR:AnalysisReference:501750651	ISM		C		AT3G54760|AT3G54760.2	protein	taxon:3702	20120831	TAIR		TAIR:gene:6530297237
TAIR	locus:4515103265	AT3G54804		GO:0005634	TAIR:AnalysisReference:501750651	ISM		C		AT3G54804|AT3G54804.1	protein	taxon:3702	20120831	TAIR		TAIR:gene:4515101678
TAIR	locus:2082637	BME3		GO:0005634	TAIR:AnalysisReference:501750651	ISM		C	BLUE MICROPYLAR END 3	AT3G54810|BME3-ZF|GATA8|BLUE MICROPYLAR END 3-ZINC FINGER|GATA TRANSCRIPTION FACTOR 8|AT3G54810.1|T5N23.3	protein	taxon:3702	20120831	TAIR		TAIR:gene:3702804
TAIR	locus:2082637	BME3		GO:0005634	TAIR:AnalysisReference:501750651	ISM		C	BLUE MICROPYLAR END 3	AT3G54810|BME3-ZF|GATA8|BLUE MICROPYLAR END 3-ZINC FINGER|GATA TRANSCRIPTION FACTOR 8|AT3G54810.2	protein	taxon:3702	20120831	TAIR		TAIR:gene:1005714368
TAIR	locus:2082652	AT3G54830		GO:0005634	TAIR:AnalysisReference:501750651	ISM		C		AT3G54830|AT3G54830.1|T5N23.1	protein	taxon:3702	20120831	TAIR		TAIR:gene:3702788
TAIR	locus:2082707	AT3G54880		GO:0005634	TAIR:AnalysisReference:501750651	ISM		C		AT3G54880|AT3G54880.1|F28P10.140	protein	taxon:3702	20120831	TAIR		TAIR:gene:2082706
TAIR	locus:2082657	AT3G54910		GO:0005634	TAIR:AnalysisReference:501750651	ISM		C		AT3G54910|AT3G54910.1|F28P10.110	protein	taxon:3702	20120831	TAIR		TAIR:gene:2082656
TAIR	locus:2082657	AT3G54910		GO:0005634	TAIR:AnalysisReference:501750651	ISM		C		AT3G54910|AT3G54910.2	protein	taxon:3702	20120831	TAIR		TAIR:gene:1009021865
TAIR	locus:2082657	AT3G54910		GO:0005634	TAIR:AnalysisReference:501750651	ISM		C		AT3G54910|AT3G54910.3	protein	taxon:3702	20120831	TAIR		TAIR:gene:4010712741
TAIR	locus:2082677	AT3G54930		GO:0005634	TAIR:AnalysisReference:501750651	ISM		C		AT3G54930|AT3G54930.1|T15C9.2	protein	taxon:3702	20120831	TAIR		TAIR:gene:3701857
TAIR	locus:2082732	SMZ		GO:0005634	TAIR:AnalysisReference:501750651	ISM		C	SCHLAFMUTZE	AT3G54990|AT3G54990.1|T15C9.6	protein	taxon:3702	20120831	TAIR		TAIR:gene:3701836
TAIR	locus:2082732	SMZ		GO:0005634	TAIR:AnalysisReference:501750651	ISM		C	SCHLAFMUTZE	AT3G54990|AT3G54990.2	protein	taxon:3702	20120831	TAIR		TAIR:gene:4010712742
TAIR	locus:2082662	TON1A		GO:0005634	TAIR:AnalysisReference:501750651	ISM		C	TONNEAU 1A	AT3G55000|TON1|TONNEAU 1|AT3G55000.1|T15C9.7	protein	taxon:3702	20120831	TAIR		TAIR:gene:3701840
TAIR	locus:505006399	TON1B		GO:0005634	TAIR:AnalysisReference:501750651	ISM		C	tonneau 1b	AT3G55005|AT3G55005.1	protein	taxon:3702	20120831	TAIR		TAIR:gene:3701847
TAIR	locus:2097213	AT3G55020		GO:0005634	TAIR:AnalysisReference:501750651	ISM		C		AT3G55020|AT3G55020.1|T15C9.20	protein	taxon:3702	20120831	TAIR		TAIR:gene:2097212
TAIR	locus:2097248	AT3G55070		GO:0005634	TAIR:AnalysisReference:501750651	ISM		C		AT3G55070|AT3G55070.1|T15C9.70	protein	taxon:3702	20120831	TAIR		TAIR:gene:2097247
TAIR	locus:2097248	AT3G55070		GO:0005634	TAIR:AnalysisReference:501750651	ISM		C		AT3G55070|AT3G55070.2	protein	taxon:3702	20120831	TAIR		TAIR:gene:4010712743
TAIR	locus:2100656	EXO70H1		GO:0005634	TAIR:AnalysisReference:501750651	ISM		C	exocyst subunit exo70 family protein H1	AT3G55150|ATEXO70H1|exocyst subunit exo70 family protein H1|AT3G55150.1|T26I12.30	protein	taxon:3702	20120831	TAIR		TAIR:gene:2100655
TAIR	locus:2100616	SAP130a		GO:0005634	TAIR:AnalysisReference:501750651	ISM		C	spliceosome-associated protein 130 a	AT3G55200|AtSAP130a|Arabidopsis thaliana spliceosome-associated protein 130 a|AT3G55200.1|T26I12.80	protein	taxon:3702	20120831	TAIR		TAIR:gene:2100615
TAIR	locus:2100616	SAP130a		GO:0005634	TAIR:Communication:501714663	ISS	Pfam:PF03178	C	AT3G55200	AT3G55200|SAP130a|AtSAP130a|spliceosome-associated protein 130 a|Arabidopsis thaliana spliceosome-associated protein 130 a|T26I12.80	protein	taxon:3702	20030915	TIGR		TAIR:locus:2100616
TAIR	locus:2100626	NAC063		GO:0005634	TAIR:AnalysisReference:501750651	ISM		C	NAC domain containing protein 63	AT3G55210|anac063|NAC domain containing protein 63|AT3G55210.1|T26I12.90	protein	taxon:3702	20120831	TAIR		TAIR:gene:2100625
TAIR	locus:2100646	SAP130b		GO:0005634	TAIR:AnalysisReference:501750651	ISM		C	spliceosome-associated protein 130 b	AT3G55220|AtSAP130b|Arabidopsis thaliana spliceosome-associated protein 130 b|AT3G55220.1|T26I12.100	protein	taxon:3702	20120831	TAIR		TAIR:gene:2100645
TAIR	locus:2100646	SAP130b		GO:0005634	TAIR:Communication:501714663	ISS	Pfam:PF03178	C	AT3G55220	AT3G55220|SAP130b|AtSAP130b|spliceosome-associated protein 130 b|Arabidopsis thaliana spliceosome-associated protein 130 b|T26I12.100	protein	taxon:3702	20030915	TIGR		TAIR:locus:2100646
TAIR	locus:2100601	MKP1		GO:0005634	TAIR:AnalysisReference:501750651	ISM		C	mitogen-activated protein kinase phosphatase 1	AT3G55270|ATMKP1|ARABIDOPSIS MITOGEN-ACTIVATED PROTEIN KINASE PHOSPHATASE 1|AT3G55270.1|T26I12.150	protein	taxon:3702	20120831	TAIR		TAIR:gene:2100600
TAIR	locus:2099901	AT3G55350		GO:0005634	TAIR:AnalysisReference:501750651	ISM		C		AT3G55350|AT3G55350.1|T22E16.10	protein	taxon:3702	20120831	TAIR		TAIR:gene:2099900
TAIR	locus:2099921	OBP3		GO:0005634	TAIR:AnalysisReference:501750651	ISM		C	OBF-binding protein 3	AT3G55370|AT3G55370.1|T22E16.30|ZINC FINGER PROTEIN OBP3	protein	taxon:3702	20120831	TAIR		TAIR:gene:2099920
TAIR	locus:2099921	OBP3		GO:0005634	TAIR:AnalysisReference:501750651	ISM		C	OBF-binding protein 3	AT3G55370|AT3G55370.2|ZINC FINGER PROTEIN OBP3	protein	taxon:3702	20120831	TAIR		TAIR:gene:1006228694
TAIR	locus:2099921	OBP3		GO:0005634	TAIR:AnalysisReference:501750651	ISM		C	OBF-binding protein 3	AT3G55370|AT3G55370.3	protein	taxon:3702	20120831	TAIR		TAIR:gene:6530297238
TAIR	locus:2099936	UBC14		GO:0005634	TAIR:AnalysisReference:501750651	ISM		C	ubiquitin-conjugating enzyme 14	AT3G55380|AT3G55380.1|T22E16.40	protein	taxon:3702	20120831	TAIR		TAIR:gene:2099935
TAIR	locus:2099936	UBC14		GO:0005634	TAIR:AnalysisReference:501750651	ISM		C	ubiquitin-conjugating enzyme 14	AT3G55380|AT3G55380.2	protein	taxon:3702	20120831	TAIR		TAIR:gene:6530297239
TAIR	locus:2099996	AT3G55420		GO:0005634	TAIR:AnalysisReference:501750651	ISM		C		AT3G55420|AT3G55420.1|T22E16.80	protein	taxon:3702	20120831	TAIR		TAIR:gene:2099995
TAIR	locus:2099931	SCL30		GO:0005634	TAIR:AnalysisReference:501750651	ISM		C	SC35-like splicing factor 30	AT3G55460|At-SCL30|SC35-like splicing factor 30|AT3G55460.1|T22E16.120	protein	taxon:3702	20120831	TAIR		TAIR:gene:2099930
TAIR	locus:2099961	PAT2		GO:0005634	TAIR:AnalysisReference:501750651	ISM		C	protein affected traf&#64257;cking 2	AT3G55480|AP-3 beta|WAT1|beta-subunit of adaptor protein complex 3|WEAK ACID TOLERANT 1|AT3G55480.2	protein	taxon:3702	20120831	TAIR		TAIR:gene:1006228695
TAIR	locus:2099976	AT3G55490		GO:0005634	TAIR:AnalysisReference:501750651	ISM		C		AT3G55490|AT3G55490.1	protein	taxon:3702	20120831	TAIR		TAIR:gene:4010712749
TAIR	locus:2100006	RBL		GO:0005634	TAIR:AnalysisReference:501750651	ISM		C	REBELOTE	AT3G55510|AT3G55510.1|T22E16.170	protein	taxon:3702	20120831	TAIR		TAIR:gene:2100005
TAIR	locus:2100021	SDIR1		GO:0005634	TAIR:AnalysisReference:501750651	ISM		C	SALT- AND DROUGHT-INDUCED RING FINGER1	AT3G55530|AtSDIR1|AT3G55530.1|T22E16.190	protein	taxon:3702	20120831	TAIR		TAIR:gene:2100020
TAIR	locus:2099926	AT3G55540		GO:0005634	TAIR:AnalysisReference:501750651	ISM		C		AT3G55540|AT3G55540.1|T22E16.200	protein	taxon:3702	20120831	TAIR		TAIR:gene:2099925
TAIR	locus:2099926	AT3G55540		GO:0005634	TAIR:Communication:501714663	ISS	INTERPRO:IPR002075	C	AT3G55540	AT3G55540|T22E16.200	protein	taxon:3702	20030923	TIGR		TAIR:locus:2099926
TAIR	locus:2099956	AGF2		GO:0005634	TAIR:AnalysisReference:501750651	ISM		C	AT-hook protein of GA feedback 2	AT3G55560|AHL15|AT-hook motif nuclear-localized protein 15|AT3G55560.1|T22E16.220	protein	taxon:3702	20120831	TAIR		TAIR:gene:2099955
TAIR	locus:2099971	AT3G55570		GO:0005634	TAIR:AnalysisReference:501750651	ISM		C		AT3G55570|AT3G55570.1|T22E16.230	protein	taxon:3702	20120831	TAIR		TAIR:gene:2099970
TAIR	locus:1009023254	AT3G55646		GO:0005634	TAIR:AnalysisReference:501750651	ISM		C		AT3G55646|AT3G55646.1	protein	taxon:3702	20120831	TAIR		TAIR:gene:1009021973
TAIR	locus:2078976	ROPGEF6		GO:0005634	TAIR:AnalysisReference:501750651	ISM		C	ROP (rho of plants) guanine nucleotide exchange factor 6	AT3G55660|ATROPGEF6|AT3G55660.1|F1I16.70	protein	taxon:3702	20120831	TAIR		TAIR:gene:2078975
TAIR	locus:2078916	AT3G55700		GO:0005634	TAIR:AnalysisReference:501750651	ISM		C		AT3G55700|AT3G55700.1|F1I16.110	protein	taxon:3702	20120831	TAIR		TAIR:gene:2078915
TAIR	locus:2078946	AT3G55720		GO:0005634	TAIR:AnalysisReference:501750651	ISM		C		AT3G55720|AT3G55720.1|F1I16.130	protein	taxon:3702	20120831	TAIR		TAIR:gene:2078945
TAIR	locus:2078961	MYB109		GO:0005634	TAIR:AnalysisReference:501750651	ISM		C	myb domain protein 109	AT3G55730|AtMYB109|myb domain protein 109|AT3G55730.1|F1I16.140	protein	taxon:3702	20120831	TAIR		TAIR:gene:2078960
TAIR	locus:2079006	WLIM2b		GO:0005634	TAIR:AnalysisReference:501750651	ISM		C	WLIM2b	AT3G55770|AT3G55770.6	protein	taxon:3702	20120831	TAIR		TAIR:gene:5019474315
TAIR	locus:2082053	AT3G55890		GO:0005634	TAIR:AnalysisReference:501750651	ISM		C		AT3G55890|AT3G55890.1|F27K19.70	protein	taxon:3702	20120831	TAIR		TAIR:gene:2082052
TAIR	locus:2082003	AT3G55930		GO:0005634	TAIR:AnalysisReference:501750651	ISM		C		AT3G55930|AT3G55930.1|F27K19.110	protein	taxon:3702	20120831	TAIR		TAIR:gene:2082002
TAIR	locus:2082048	AT3G55960		GO:0005634	TAIR:AnalysisReference:501750651	ISM		C		AT3G55960|AT3G55960.1|F27K19.140	protein	taxon:3702	20120831	TAIR		TAIR:gene:2082047
TAIR	locus:2082068	SZF1		GO:0005634	TAIR:AnalysisReference:501750651	ISM		C	salt-inducible zinc finger 1	AT3G55980|ATSZF1|AT3G55980.1|F27K19.160|AtSZF1	protein	taxon:3702	20120831	TAIR		TAIR:gene:2082067
TAIR	locus:2082078	ESK1		GO:0005634	TAIR:AnalysisReference:501750651	ISM		C	ESKIMO 1	AT3G55990|TBL29|TRICHOME BIREFRINGENCE-LIKE 29|AT3G55990.1|F27K19.170|ESK1	protein	taxon:3702	20120831	TAIR		TAIR:gene:2082077
TAIR	locus:2078506	AT3G56180		GO:0005634	TAIR:AnalysisReference:501750651	ISM		C		AT3G56180|AT3G56180.1|F18O21.140	protein	taxon:3702	20120831	TAIR		TAIR:gene:2078505
TAIR	locus:2078411	AT3G56220		GO:0005634	TAIR:AnalysisReference:501750651	ISM		C		AT3G56220|AT3G56220.1|F18O21.180	protein	taxon:3702	20120831	TAIR		TAIR:gene:2078410
TAIR	locus:2078421	AT3G56230		GO:0005634	TAIR:AnalysisReference:501750651	ISM		C		AT3G56230|AT3G56230.1|F18O21.190	protein	taxon:3702	20120831	TAIR		TAIR:gene:2078420
TAIR	locus:2078476	AT3G56250		GO:0005634	TAIR:AnalysisReference:501750651	ISM		C		AT3G56250|AT3G56250.1|F18O21.210	protein	taxon:3702	20120831	TAIR		TAIR:gene:2078475
TAIR	locus:2078496	AT3G56260		GO:0005634	TAIR:AnalysisReference:501750651	ISM		C		AT3G56260|AT3G56260.2	protein	taxon:3702	20120831	TAIR		TAIR:gene:6530297248
TAIR	locus:2078361	AT3G56270		GO:0005634	TAIR:AnalysisReference:501750651	ISM		C		AT3G56270|AT3G56270.1|F18O21.230	protein	taxon:3702	20120831	TAIR		TAIR:gene:2078360
TAIR	locus:2078426	AT3G56320		GO:0005634	TAIR:AnalysisReference:501750651	ISM		C		AT3G56320|AT3G56320.1|F18O21.280	protein	taxon:3702	20120831	TAIR		TAIR:gene:2078425
TAIR	locus:2102509	RR17		GO:0005634	TAIR:AnalysisReference:501750651	ISM		C	response regulator 17	AT3G56380|ARR17|response regulator 17|AT3G56380.1|T5P19.30|RESPONSE REGULATOR 17	protein	taxon:3702	20120831	TAIR		TAIR:gene:2102508
TAIR	locus:2102524	AT3G56390		GO:0005634	TAIR:AnalysisReference:501750651	ISM		C		AT3G56390|AT3G56390.1|T5P19.40	protein	taxon:3702	20120831	TAIR		TAIR:gene:2102523
TAIR	locus:2102539	WRKY70		GO:0005634	TAIR:AnalysisReference:501750651	ISM		C	WRKY DNA-binding protein 70	AT3G56400|ATWRKY70|ARABIDOPSIS THALIANA WRKY DNA-BINDING PROTEIN 70|AT3G56400.1|T5P19.50	protein	taxon:3702	20120831	TAIR		TAIR:gene:2102538
TAIR	locus:2102559	AT3G56410		GO:0005634	TAIR:AnalysisReference:501750651	ISM		C		AT3G56410|AT3G56410.1|T5P19.60	protein	taxon:3702	20120831	TAIR		TAIR:gene:2102558
TAIR	locus:2102559	AT3G56410		GO:0005634	TAIR:AnalysisReference:501750651	ISM		C		AT3G56410|AT3G56410.2	protein	taxon:3702	20120831	TAIR		TAIR:gene:1005714367
TAIR	locus:2102614	ATG18D		GO:0005634	TAIR:AnalysisReference:501750651	ISM		C	homolog of yeast autophagy 18 (ATG18) D	AT3G56440|ATATG18D|homolog of yeast autophagy 18 (ATG18) D|AT3G56440.1|T5P19.90	protein	taxon:3702	20120831	TAIR		TAIR:gene:2102613
TAIR	locus:2102519	AT3G56470		GO:0005634	TAIR:AnalysisReference:501750651	ISM		C		AT3G56470|AT3G56470.1|T5P19.120	protein	taxon:3702	20120831	TAIR		TAIR:gene:2102518
TAIR	locus:2102534	AT3G56480		GO:0005634	TAIR:AnalysisReference:501750651	ISM		C		AT3G56480|AT3G56480.1|T5P19.130	protein	taxon:3702	20120831	TAIR		TAIR:gene:2102533
TAIR	locus:2102594	AT3G56510		GO:0005634	TAIR:AnalysisReference:501750651	ISM		C		AT3G56510|AT3G56510.1|T5P19.160	protein	taxon:3702	20120831	TAIR		TAIR:gene:2102593
TAIR	locus:2102594	AT3G56510		GO:0005634	TAIR:AnalysisReference:501750651	ISM		C		AT3G56510|AT3G56510.2	protein	taxon:3702	20120831	TAIR		TAIR:gene:1009021824
TAIR	locus:2102609	AT3G56520		GO:0005634	TAIR:AnalysisReference:501750651	ISM		C		AT3G56520|AT3G56520.1|T5P19.170	protein	taxon:3702	20120831	TAIR		TAIR:gene:2102608
TAIR	locus:2102624	NAC064		GO:0005634	TAIR:AnalysisReference:501750651	ISM		C	NAC domain containing protein 64	AT3G56530|anac064|NAC domain containing protein 64|AT3G56530.1|T5P19.180	protein	taxon:3702	20120831	TAIR		TAIR:gene:2102623
TAIR	locus:2102529	NAC065		GO:0005634	TAIR:AnalysisReference:501750651	ISM		C	NAC domain containing protein 65	AT3G56560|anac065|NAC domain containing protein 65|AT3G56560.1|T5P19.210	protein	taxon:3702	20120831	TAIR		TAIR:gene:2102528
TAIR	locus:2102549	AT3G56570		GO:0005634	TAIR:AnalysisReference:501750651	ISM		C		AT3G56570|AT3G56570.1|T5P19.220	protein	taxon:3702	20120831	TAIR		TAIR:gene:2102548
TAIR	locus:2102589	AT3G56590		GO:0005634	TAIR:AnalysisReference:501750651	ISM		C		AT3G56590|AT3G56590.1	protein	taxon:3702	20120831	TAIR		TAIR:gene:1005714366
TAIR	locus:2102589	AT3G56590		GO:0005634	TAIR:AnalysisReference:501750651	ISM		C		AT3G56590|AT3G56590.2	protein	taxon:3702	20120831	TAIR		TAIR:gene:4515101688
TAIR	locus:2102644	SEC15A		GO:0005634	TAIR:AnalysisReference:501750651	ISM		C	exocyst complex component sec15A	AT3G56640|AT3G56640.1|T5P19.290	protein	taxon:3702	20120831	TAIR		TAIR:gene:2102643
TAIR	locus:2102564	BZIP49		GO:0005634	TAIR:AnalysisReference:501750651	ISM		C	basic region/leucine zipper motif protein 49	AT3G56660|AT3G56660.1|T5P19.310	protein	taxon:3702	20120831	TAIR		TAIR:gene:3702984
TAIR	locus:2103555	CIP111		GO:0005634	TAIR:AnalysisReference:501750651	ISM		C	Cam interacting protein 111	AT3G56690|AT3G56690.1|T8M16.20	protein	taxon:3702	20120831	TAIR		TAIR:gene:2103554
TAIR	locus:2103580	SIB1		GO:0005634	TAIR:AnalysisReference:501750651	ISM		C	sigma factor binding protein 1	AT3G56710|AT3G56710.1|T8M16.40	protein	taxon:3702	20120831	TAIR		TAIR:gene:2103579
TAIR	locus:2103595	AT3G56720		GO:0005634	TAIR:AnalysisReference:501750651	ISM		C		AT3G56720|AT3G56720.1|T8M16.50	protein	taxon:3702	20120831	TAIR		TAIR:gene:2103594
TAIR	locus:2103595	AT3G56720		GO:0005634	TAIR:AnalysisReference:501750651	ISM		C		AT3G56720|AT3G56720.2	protein	taxon:3702	20120831	TAIR		TAIR:gene:6530297250
TAIR	locus:2103595	AT3G56720		GO:0005634	TAIR:AnalysisReference:501750651	ISM		C		AT3G56720|AT3G56720.3	protein	taxon:3702	20120831	TAIR		TAIR:gene:6530297251
TAIR	locus:2103610	AT3G56730		GO:0005634	TAIR:AnalysisReference:501750651	ISM		C		AT3G56730|AT3G56730.1|T8M16.60	protein	taxon:3702	20120831	TAIR		TAIR:gene:2103609
TAIR	locus:2103610	AT3G56730		GO:0005634	TAIR:AnalysisReference:501750651	ISM		C		AT3G56730|AT3G56730.2	protein	taxon:3702	20120831	TAIR		TAIR:gene:6530297252
TAIR	locus:2103560	AT3G56770		GO:0005634	TAIR:AnalysisReference:501750651	ISM		C		AT3G56770|AT3G56770.1|T8M16.100	protein	taxon:3702	20120831	TAIR		TAIR:gene:2103559
TAIR	locus:2103560	AT3G56770		GO:0005634	TAIR:AnalysisReference:501750651	ISM		C		AT3G56770|AT3G56770.2	protein	taxon:3702	20120831	TAIR		TAIR:gene:5019474316
TAIR	locus:2103585	AT3G56790		GO:0005634	TAIR:AnalysisReference:501750651	ISM		C		AT3G56790|AT3G56790.1|T8M16.120	protein	taxon:3702	20120831	TAIR		TAIR:gene:2103584
TAIR	locus:2103665	AREB3		GO:0005634	TAIR:AnalysisReference:501750651	ISM		C	ABA-responsive element binding protein 3	AT3G56850|DPBF3|AT3G56850.1|T8M16.180	protein	taxon:3702	20120831	TAIR		TAIR:gene:2103664
TAIR	locus:2103570	AT3G56870		GO:0005634	TAIR:AnalysisReference:501750651	ISM		C		AT3G56870|AT3G56870.1|T8M16.200	protein	taxon:3702	20120831	TAIR		TAIR:gene:2103569
TAIR	locus:2103590	AT3G56880		GO:0005634	TAIR:AnalysisReference:501750651	ISM		C		AT3G56880|AT3G56880.1|T8M16.210	protein	taxon:3702	20120831	TAIR		TAIR:gene:2103589
TAIR	locus:2103620	AT3G56900		GO:0005634	TAIR:AnalysisReference:501750651	ISM		C		AT3G56900|AT3G56900.1|T8M16.230	protein	taxon:3702	20120831	TAIR		TAIR:gene:2103619
TAIR	locus:2080555	AT3G56930		GO:0005634	TAIR:AnalysisReference:501750651	ISM		C		AT3G56930|AT3G56930.1|T8M16.5	protein	taxon:3702	20120831	TAIR		TAIR:gene:3702996
TAIR	locus:2080555	AT3G56930		GO:0005634	TAIR:AnalysisReference:501750651	ISM		C		AT3G56930|AT3G56930.2	protein	taxon:3702	20120831	TAIR		TAIR:gene:6530297255
TAIR	locus:2080600	bHLH38		GO:0005634	TAIR:AnalysisReference:501750651	ISM		C	basic helix-loop-helix 38	AT3G56970|BHLH038|ORG2|OBP3-RESPONSIVE GENE 3|AT3G56970.1|T8M16.7	protein	taxon:3702	20120831	TAIR		TAIR:gene:3703017
TAIR	locus:2080615	bHLH39		GO:0005634	TAIR:AnalysisReference:501750651	ISM		C	basic helix-loop-helix 39	AT3G56980|BHLH039|ORG3|OBP3-RESPONSIVE GENE 3|AT3G56980.1|T8M16.8	protein	taxon:3702	20120831	TAIR		TAIR:gene:3703024
TAIR	locus:2080630	EDA7		GO:0005634	TAIR:AnalysisReference:501750651	ISM		C	embryo sac development arrest 7	AT3G56990|AT3G56990.1|F24I3.70	protein	taxon:3702	20120831	TAIR		TAIR:gene:2080629
TAIR	locus:2080645	AT3G57000		GO:0005634	TAIR:AnalysisReference:501750651	ISM		C		AT3G57000|AT3G57000.1|F24I3.80	protein	taxon:3702	20120831	TAIR		TAIR:gene:2080644
TAIR	locus:2080590	ARR9		GO:0005634	TAIR:AnalysisReference:501750651	ISM		C	response regulator 9	AT3G57040|ATRR4|RESPONSE REGULATOR 4|AT3G57040.1|F24I3_120|F24I3.120	protein	taxon:3702	20120831	TAIR		TAIR:gene:2080589
TAIR	locus:2080620	AT3G57060		GO:0005634	TAIR:AnalysisReference:501750651	ISM		C		AT3G57060|AT3G57060.1|F24I3.140	protein	taxon:3702	20120831	TAIR		TAIR:gene:2080619
TAIR	locus:2080620	AT3G57060		GO:0005634	TAIR:AnalysisReference:501750651	ISM		C		AT3G57060|AT3G57060.2	protein	taxon:3702	20120831	TAIR		TAIR:gene:6530297258
TAIR	locus:2080635	AT3G57070		GO:0005634	TAIR:AnalysisReference:501750651	ISM		C		AT3G57070|AT3G57070.1|F24I3.150	protein	taxon:3702	20120831	TAIR		TAIR:gene:2080634
TAIR	locus:2080650	NRPE5		GO:0005634	TAIR:AnalysisReference:501750651	ISM		C		AT3G57080|RPB5B|RNA POLYMERASE II FIFTH LARGEST SUBUNIT, B|AT3G57080.1|F24I3.160	protein	taxon:3702	20120831	TAIR		TAIR:gene:2080649
TAIR	locus:2080595	BOP1		GO:0005634	TAIR:AnalysisReference:501750651	ISM		C	BLADE ON PETIOLE 1	AT3G57130|AT3G57130.1|F24I3.210	protein	taxon:3702	20120831	TAIR		TAIR:gene:2080594
TAIR	locus:2080610	SDP1-LIKE		GO:0005634	TAIR:AnalysisReference:501750651	ISM		C	sugar-dependent 1-like	AT3G57140|AT3G57140.1|F24I3.220	protein	taxon:3702	20120831	TAIR		TAIR:gene:2080609
TAIR	locus:2080610	SDP1-LIKE		GO:0005634	TAIR:AnalysisReference:501750651	ISM		C	sugar-dependent 1-like	AT3G57140|AT3G57140.2	protein	taxon:3702	20120831	TAIR		TAIR:gene:1006228490
TAIR	locus:2080625	NAP57		GO:0005634	TAIR:AnalysisReference:501750651	ISM		C	homologue of NAP57	AT3G57150|AtNAP57|CBF5|AtCBF5|AT3G57150.1|F24I3.230	protein	taxon:3702	20120831	TAIR		TAIR:gene:2080624
TAIR	locus:2082558	BPG2		GO:0005634	TAIR:AnalysisReference:501750651	ISM		C	BRASSINAZOLE(BRZ) INSENSITIVE PALE GREEN 2	AT3G57180|AT3G57180.1|F28O9.30	protein	taxon:3702	20120831	TAIR		TAIR:gene:2082557
TAIR	locus:2082618	AGL16		GO:0005634	TAIR:AnalysisReference:501750651	ISM		C	AGAMOUS-like 16	AT3G57230|AT3G57230.1|F28O9.80	protein	taxon:3702	20120831	TAIR		TAIR:gene:2082617
TAIR	locus:2082618	AGL16		GO:0005634	TAIR:AnalysisReference:501750651	ISM		C	AGAMOUS-like 16	AT3G57230|AT3G57230.2	protein	taxon:3702	20120831	TAIR		TAIR:gene:4010712759
TAIR	locus:2082608	INO80		GO:0005634	TAIR:AnalysisReference:501750651	ISM		C	INO80 ortholog	AT3G57300|ATINO80|INO80 ORTHOLOG|AT3G57300.1|F28O9.150	protein	taxon:3702	20120831	TAIR		TAIR:gene:2082607
TAIR	locus:2082608	INO80		GO:0005634	TAIR:AnalysisReference:501750651	ISM		C	INO80 ortholog	AT3G57300|AT3G57300.2	protein	taxon:3702	20120831	TAIR		TAIR:gene:6530297261
TAIR	locus:2082538	AT3G57340		GO:0005634	TAIR:AnalysisReference:501750651	ISM		C		AT3G57340|AT3G57340.1|F28O9.190	protein	taxon:3702	20120831	TAIR		TAIR:gene:2082537
TAIR	locus:2082538	AT3G57340		GO:0005634	TAIR:AnalysisReference:501750651	ISM		C		AT3G57340|AT3G57340.2	protein	taxon:3702	20120831	TAIR		TAIR:gene:1005714601
TAIR	locus:2082548	AT3G57350		GO:0005634	TAIR:AnalysisReference:501750651	ISM		C		AT3G57350|AT3G57350.1|F28O9.200	protein	taxon:3702	20120831	TAIR		TAIR:gene:2082547
TAIR	locus:2082553	AT3G57360		GO:0005634	TAIR:AnalysisReference:501750651	ISM		C		AT3G57360|AT3G57360.1|F28O9.210	protein	taxon:3702	20120831	TAIR		TAIR:gene:2082552
TAIR	locus:2082583	AT3G57370		GO:0005634	TAIR:AnalysisReference:501750651	ISM		C		AT3G57370|AT3G57370.1|F28O9.220	protein	taxon:3702	20120831	TAIR		TAIR:gene:2082582
TAIR	locus:2082613	AGL18		GO:0005634	TAIR:AnalysisReference:501750651	ISM		C	AGAMOUS-like 18	AT3G57390|AT3G57390.1|F28O9.240	protein	taxon:3702	20120831	TAIR		TAIR:gene:2082612
TAIR	locus:2082613	AGL18		GO:0005634	TAIR:AnalysisReference:501750651	ISM		C	AGAMOUS-like 18	AT3G57390|AT3G57390.2	protein	taxon:3702	20120831	TAIR		TAIR:gene:1006228516
TAIR	locus:2082508	AT3G57400		GO:0005634	TAIR:AnalysisReference:501750651	ISM		C		AT3G57400|AT3G57400.1|F28O9.250	protein	taxon:3702	20120831	TAIR		TAIR:gene:2082507
TAIR	locus:2103473	AT3G57420		GO:0005634	TAIR:AnalysisReference:501750651	ISM		C		AT3G57420|AT3G57420.1|T8H10.20	protein	taxon:3702	20120831	TAIR		TAIR:gene:2103472
TAIR	locus:2103523	AT3G57470		GO:0005634	TAIR:AnalysisReference:501750651	ISM		C		AT3G57470|AT3G57470.1|T8H10.70	protein	taxon:3702	20120831	TAIR		TAIR:gene:2103522
TAIR	locus:2103523	AT3G57470		GO:0005634	TAIR:AnalysisReference:501750651	ISM		C		AT3G57470|AT3G57470.2	protein	taxon:3702	20120831	TAIR		TAIR:gene:4515101693
TAIR	locus:2103523	AT3G57470		GO:0005634	TAIR:AnalysisReference:501750651	ISM		C		AT3G57470|AT3G57470.3	protein	taxon:3702	20120831	TAIR		TAIR:gene:6530297262
TAIR	locus:2103533	AT3G57480		GO:0005634	TAIR:AnalysisReference:501750651	ISM		C		AT3G57480|AT3G57480.1|T8H10.80	protein	taxon:3702	20120831	TAIR		TAIR:gene:2103532
TAIR	locus:2103468	AT3G57500		GO:0005634	TAIR:AnalysisReference:501750651	ISM		C		AT3G57500|AT3G57500.1|T8H10.100	protein	taxon:3702	20120831	TAIR		TAIR:gene:2103467
TAIR	locus:2103508	AT3G57540		GO:0005634	TAIR:AnalysisReference:501750651	ISM		C		AT3G57540|AT3G57540.1|T8H10.140	protein	taxon:3702	20120831	TAIR		TAIR:gene:2103507
TAIR	locus:2076651	AT3G57580		GO:0005634	TAIR:AnalysisReference:501750651	ISM		C		AT3G57580|AT3G57580.1|F15B8.230	protein	taxon:3702	20120831	TAIR		TAIR:gene:3702965
TAIR	locus:2076636	AT3G57590		GO:0005634	TAIR:AnalysisReference:501750651	ISM		C		AT3G57590|AT3G57590.1|F15B8.220	protein	taxon:3702	20120831	TAIR		TAIR:gene:3702961
TAIR	locus:2076621	AT3G57600		GO:0005634	TAIR:AnalysisReference:501750651	ISM		C		AT3G57600|AT3G57600.1|F15B8.210	protein	taxon:3702	20120831	TAIR		TAIR:gene:2076620
TAIR	locus:2076621	AT3G57600		GO:0005634	TAIR:Communication:501714663	ISS	GO:0003700	C	AT3G57600	AT3G57600|F15B8.210	protein	taxon:3702	20021028	TIGR		TAIR:locus:2076621
TAIR	locus:2076661	NRPA1		GO:0005634	TAIR:AnalysisReference:501750651	ISM		C	nuclear RNA polymerase A1	AT3G57660|AT3G57660.1|F15B8.150	protein	taxon:3702	20120831	TAIR		TAIR:gene:2076660
TAIR	locus:2076661	NRPA1		GO:0005634	TAIR:Communication:501714663	ISS	INTERPRO:IPR000722	C	AT3G57660	AT3G57660|NRPA1|nuclear RNA polymerase A1|F15B8.150	protein	taxon:3702	20030902	TIGR		TAIR:locus:2076661
TAIR	locus:2076641	NTT		GO:0005634	TAIR:AnalysisReference:501750651	ISM		C	NO TRANSMITTING TRACT	AT3G57670|WIP2|WIP domain protein 2|AT3G57670.1|F15B8.140	protein	taxon:3702	20120831	TAIR		TAIR:gene:2076640
TAIR	locus:2076596	AT3G57700		GO:0005634	TAIR:AnalysisReference:501750651	ISM		C		AT3G57700|AT3G57700.1|F15B8.110	protein	taxon:3702	20120831	TAIR		TAIR:gene:2076595
TAIR	locus:2076586	AT3G57710		GO:0005634	TAIR:AnalysisReference:501750651	ISM		C		AT3G57710|AT3G57710.1|F15B8.100	protein	taxon:3702	20120831	TAIR		TAIR:gene:2076585
TAIR	locus:2076656	AT3G57740		GO:0005634	TAIR:AnalysisReference:501750651	ISM		C		AT3G57740|AT3G57740.1|F15B8.70	protein	taxon:3702	20120831	TAIR		TAIR:gene:2076655
TAIR	locus:2076631	AT3G57760		GO:0005634	TAIR:AnalysisReference:501750651	ISM		C		AT3G57760|AT3G57760.1|F15B8.50	protein	taxon:3702	20120831	TAIR		TAIR:gene:2076630
TAIR	locus:2076631	AT3G57760		GO:0005634	TAIR:AnalysisReference:501750651	ISM		C		AT3G57760|AT3G57760.2	protein	taxon:3702	20120831	TAIR		TAIR:gene:1009021714
TAIR	locus:2076631	AT3G57760		GO:0005634	TAIR:AnalysisReference:501750651	ISM		C		AT3G57760|AT3G57760.3	protein	taxon:3702	20120831	TAIR		TAIR:gene:1009021715
TAIR	locus:2076601	AT3G57780		GO:0005634	TAIR:AnalysisReference:501750651	ISM		C		AT3G57780|AT3G57780.1|F15B8.30	protein	taxon:3702	20120831	TAIR		TAIR:gene:2076600
TAIR	locus:2076581	AT3G57800		GO:0005634	TAIR:AnalysisReference:501750651	ISM		C		AT3G57800|AT3G57800.1|T10K17.10|AT3G57795	protein	taxon:3702	20120831	TAIR		TAIR:gene:3698132
TAIR	locus:2076581	AT3G57800		GO:0005634	TAIR:AnalysisReference:501750651	ISM		C		AT3G57800|AT3G57800.2	protein	taxon:3702	20120831	TAIR		TAIR:gene:1005714440
TAIR	locus:2095823	UVI4-LIKE		GO:0005634	TAIR:AnalysisReference:501750651	ISM		C	UV-B-insensitive 4-like	AT3G57860|OSD1|GIG1|OMISSION OF SECOND DIVISION|GIGAS CELL 1|AT3G57860.1|T10K17.70	protein	taxon:3702	20120831	TAIR		TAIR:gene:2095822
TAIR	locus:2095838	SCE1		GO:0005634	TAIR:AnalysisReference:501750651	ISM		C	sumo conjugation enzyme 1	AT3G57870|AHUS5|EMB1637|SCE1A|ATSCE1|EMBRYO DEFECTIVE 1637|SUMO CONJUGATING ENZYME 1A|SUMO CONJUGATION ENZYME 1|AT3G57870.1|T10K17.80	protein	taxon:3702	20120831	TAIR		TAIR:gene:2095837
TAIR	locus:2095753	AT3G57890		GO:0005634	TAIR:AnalysisReference:501750651	ISM		C		AT3G57890|AT3G57890.1|T10K17.100	protein	taxon:3702	20120831	TAIR		TAIR:gene:2095752
TAIR	locus:2095753	AT3G57890		GO:0005634	TAIR:AnalysisReference:501750651	ISM		C		AT3G57890|AT3G57890.2	protein	taxon:3702	20120831	TAIR		TAIR:gene:6530297264
TAIR	locus:2095778	AT3G57910		GO:0005634	TAIR:AnalysisReference:501750651	ISM		C		AT3G57910|AT3G57910.1|T10K17.120	protein	taxon:3702	20120831	TAIR		TAIR:gene:2095777
TAIR	locus:2095793	SPL15		GO:0005634	TAIR:AnalysisReference:501750651	ISM		C	squamosa promoter binding protein-like 15	AT3G57920|AT3G57920.1|T10K17.130	protein	taxon:3702	20120831	TAIR		TAIR:gene:2095792
TAIR	locus:2095793	SPL15		GO:0005634	TAIR:Communication:501714663	ISS	Pfam:PF03110	C	AT3G57920	AT3G57920|SPL15|squamosa promoter binding protein-like 15|T10K17.130	protein	taxon:3702	20030926	TIGR		TAIR:locus:2095793
TAIR	locus:2095813	AT3G57930		GO:0005634	TAIR:AnalysisReference:501750651	ISM		C		AT3G57930|AT3G57930.1|T10K17.140	protein	taxon:3702	20120831	TAIR		TAIR:gene:2095812
TAIR	locus:2095813	AT3G57930		GO:0005634	TAIR:AnalysisReference:501750651	ISM		C		AT3G57930|AT3G57930.2	protein	taxon:3702	20120831	TAIR		TAIR:gene:1009021719
TAIR	locus:2095828	AT3G57940		GO:0005634	TAIR:AnalysisReference:501750651	ISM		C		AT3G57940|AT3G57940.1|T10K17.150	protein	taxon:3702	20120831	TAIR		TAIR:gene:2095827
TAIR	locus:2095828	AT3G57940		GO:0005634	TAIR:AnalysisReference:501750651	ISM		C		AT3G57940|AT3G57940.2	protein	taxon:3702	20120831	TAIR		TAIR:gene:6530297265
TAIR	locus:2095858	AT3G57960		GO:0005634	TAIR:AnalysisReference:501750651	ISM		C		AT3G57960|AT3G57960.1|T10K17.170	protein	taxon:3702	20120831	TAIR		TAIR:gene:2095857
TAIR	locus:2095868	AT3G57970		GO:0005634	TAIR:AnalysisReference:501750651	ISM		C		AT3G57970|AT3G57970.1|T10K17.180	protein	taxon:3702	20120831	TAIR		TAIR:gene:2095867
TAIR	locus:2095878	AT3G57980		GO:0005634	TAIR:AnalysisReference:501750651	ISM		C		AT3G57980|AT3G57980.1|T10K17.190	protein	taxon:3702	20120831	TAIR		TAIR:gene:2095877
TAIR	locus:2095783	AT3G58000		GO:0005634	TAIR:AnalysisReference:501750651	ISM		C		AT3G58000|AT3G58000.1|T10K17.210	protein	taxon:3702	20120831	TAIR		TAIR:gene:2095782
TAIR	locus:2095833	AT3G58030		GO:0005634	TAIR:AnalysisReference:501750651	ISM		C		AT3G58030|AT3G58030.1|T10K17.240	protein	taxon:3702	20120831	TAIR		TAIR:gene:2095832
TAIR	locus:2095833	AT3G58030		GO:0005634	TAIR:AnalysisReference:501750651	ISM		C		AT3G58030|AT3G58030.2	protein	taxon:3702	20120831	TAIR		TAIR:gene:1006228652
TAIR	locus:2095833	AT3G58030		GO:0005634	TAIR:AnalysisReference:501750651	ISM		C		AT3G58030|AT3G58030.3	protein	taxon:3702	20120831	TAIR		TAIR:gene:1006228653
TAIR	locus:2095833	AT3G58030		GO:0005634	TAIR:AnalysisReference:501750651	ISM		C		AT3G58030|AT3G58030.4	protein	taxon:3702	20120831	TAIR		TAIR:gene:6530297267
TAIR	locus:2095848	SINAT2		GO:0005634	TAIR:AnalysisReference:501750651	ISM		C	seven in absentia of Arabidopsis 2	AT3G58040|AT3G58040.1|T10K17.250	protein	taxon:3702	20120831	TAIR		TAIR:gene:2095847
TAIR	locus:2095848	SINAT2		GO:0005634	TAIR:Communication:501714663	ISS	INTERPRO:IPR004162	C	AT3G58040	AT3G58040|SINAT2|seven in absentia of Arabidopsis 2|T10K17.250	protein	taxon:3702	20030910	TIGR		TAIR:locus:2095848
TAIR	locus:2095873	AT3G58060		GO:0005634	TAIR:AnalysisReference:501750651	ISM		C		AT3G58060|AT3G58060.1|T10K17.270	protein	taxon:3702	20120831	TAIR		TAIR:gene:2095872
TAIR	locus:2095883	GIS		GO:0005634	TAIR:AnalysisReference:501750651	ISM		C	GLABROUS INFLORESCENCE STEMS	AT3G58070|AT3G58070.1|F9D24.2	protein	taxon:3702	20120831	TAIR		TAIR:gene:3700040
TAIR	locus:2095798	AT3G58090		GO:0005634	TAIR:AnalysisReference:501750651	ISM		C		AT3G58090|AT3G58090.1|F9D24.1	protein	taxon:3702	20120831	TAIR		TAIR:gene:3700036
TAIR	locus:2085415	AT3G58110		GO:0005634	TAIR:AnalysisReference:501750651	ISM		C		AT3G58110|AT3G58110.1|F9D24.20	protein	taxon:3702	20120831	TAIR		TAIR:gene:2085414
TAIR	locus:2085415	AT3G58110		GO:0005634	TAIR:AnalysisReference:501750651	ISM		C		AT3G58110|AT3G58110.2	protein	taxon:3702	20120831	TAIR		TAIR:gene:6530297268
TAIR	locus:2085425	BZIP61		GO:0005634	TAIR:AnalysisReference:501750651	ISM		C		AT3G58120|ATBZIP61|AT3G58120.1|F9D24.30	protein	taxon:3702	20120831	TAIR		TAIR:gene:2085424
TAIR	locus:2085420	LBD29		GO:0005634	TAIR:AnalysisReference:501750651	ISM		C	lateral organ boundaries-domain 29	AT3G58190|ASL16|ASYMMETRIC LEAVES 2-LIKE 16|AT3G58190.1|F9D24.100	protein	taxon:3702	20120831	TAIR		TAIR:gene:2085419
TAIR	locus:2085430	AT3G58200		GO:0005634	TAIR:AnalysisReference:501750651	ISM		C		AT3G58200|AT3G58200.1|F9D24.110	protein	taxon:3702	20120831	TAIR		TAIR:gene:2085429
TAIR	locus:2085445	AT3G58210		GO:0005634	TAIR:AnalysisReference:501750651	ISM		C		AT3G58210|AT3G58210.1|F9D24.120	protein	taxon:3702	20120831	TAIR		TAIR:gene:2085444
TAIR	locus:2085460	AT3G58220		GO:0005634	TAIR:AnalysisReference:501750651	ISM		C		AT3G58220|AT3G58220.1|F9D24.130	protein	taxon:3702	20120831	TAIR		TAIR:gene:2085459
TAIR	locus:2085480	AT3G58230		GO:0005634	TAIR:AnalysisReference:501750651	ISM		C		AT3G58230|AT3G58230.1|F9D24.140	protein	taxon:3702	20120831	TAIR		TAIR:gene:2085479
TAIR	locus:2085335	AT3G58240		GO:0005634	TAIR:AnalysisReference:501750651	ISM		C		AT3G58240|AT3G58240.1|F9D24.150	protein	taxon:3702	20120831	TAIR		TAIR:gene:2085334
TAIR	locus:2085355	AT3G58250		GO:0005634	TAIR:AnalysisReference:501750651	ISM		C		AT3G58250|AT3G58250.1|F9D24.160	protein	taxon:3702	20120831	TAIR		TAIR:gene:2085354
TAIR	locus:2085370	AT3G58260		GO:0005634	TAIR:AnalysisReference:501750651	ISM		C		AT3G58260|AT3G58260.1|F9D24.170	protein	taxon:3702	20120831	TAIR		TAIR:gene:2085369
TAIR	locus:2085385	AT3G58270		GO:0005634	TAIR:AnalysisReference:501750651	ISM		C		AT3G58270|AT3G58270.1|F9D24.180	protein	taxon:3702	20120831	TAIR		TAIR:gene:2085384
TAIR	locus:2085385	AT3G58270		GO:0005634	TAIR:AnalysisReference:501750651	ISM		C		AT3G58270|AT3G58270.2	protein	taxon:3702	20120831	TAIR		TAIR:gene:1009021891
TAIR	locus:2085395	AT3G58280		GO:0005634	TAIR:AnalysisReference:501750651	ISM		C		AT3G58280|AT3G58280.1|F9D24.190	protein	taxon:3702	20120831	TAIR		TAIR:gene:2085394
TAIR	locus:2085435	AT3G58290		GO:0005634	TAIR:AnalysisReference:501750651	ISM		C		AT3G58290|AT3G58290.2	protein	taxon:3702	20120831	TAIR		TAIR:gene:6530297269
TAIR	locus:2085450	AT3G58300		GO:0005634	TAIR:AnalysisReference:501750651	ISM		C		AT3G58300|AT3G58300.1|F9D24.210	protein	taxon:3702	20120831	TAIR		TAIR:gene:2085449
TAIR	locus:2085330	AT3G58320		GO:0005634	TAIR:AnalysisReference:501750651	ISM		C		AT3G58320|AT3G58320.1|F9D24.230	protein	taxon:3702	20120831	TAIR		TAIR:gene:2085329
TAIR	locus:2085350	AT3G58330		GO:0005634	TAIR:AnalysisReference:501750651	ISM		C		AT3G58330|AT3G58330.1|F9D24.240	protein	taxon:3702	20120831	TAIR		TAIR:gene:2085349
TAIR	locus:2085400	AT3G58370		GO:0005634	TAIR:AnalysisReference:501750651	ISM		C		AT3G58370|AT3G58370.1|F9D24.280	protein	taxon:3702	20120831	TAIR		TAIR:gene:2085399
TAIR	locus:2085405	AT3G58380		GO:0005634	TAIR:AnalysisReference:501750651	ISM		C		AT3G58380|AT3G58380.1|F9D24.290	protein	taxon:3702	20120831	TAIR		TAIR:gene:2085404
TAIR	locus:2085465	AT3G58390		GO:0005634	TAIR:AnalysisReference:501750651	ISM		C		AT3G58390|AT3G58390.1|F9D24.300	protein	taxon:3702	20120831	TAIR		TAIR:gene:2085464
TAIR	locus:2085325	AT3G58400		GO:0005634	TAIR:AnalysisReference:501750651	ISM		C		AT3G58400|AT3G58400.1|F9D24.310	protein	taxon:3702	20120831	TAIR		TAIR:gene:2085324
TAIR	locus:2076381	AT3G58450		GO:0005634	TAIR:AnalysisReference:501750651	ISM		C		AT3G58450|AT3G58450.2	protein	taxon:3702	20120831	TAIR		TAIR:gene:1005714697
TAIR	locus:2076421	AT3G58480		GO:0005634	TAIR:AnalysisReference:501750651	ISM		C		AT3G58480|AT3G58480.1|F14P22.70	protein	taxon:3702	20120831	TAIR		TAIR:gene:2076420
TAIR	locus:2076386	TTL4		GO:0005634	TAIR:AnalysisReference:501750651	ISM		C	tetratricopetide-repeat thioredoxin-like 4	AT3G58620|AT3G58620.1|F14P22.210	protein	taxon:3702	20120831	TAIR		TAIR:gene:2076385
TAIR	locus:2076401	AT3G58630		GO:0005634	TAIR:AnalysisReference:501750651	ISM		C		AT3G58630|AT3G58630.1|F14P22.220	protein	taxon:3702	20120831	TAIR		TAIR:gene:2076400
TAIR	locus:2076416	AT3G58640		GO:0005634	TAIR:AnalysisReference:501750651	ISM		C		AT3G58640|AT3G58640.1|F14P22.230	protein	taxon:3702	20120831	TAIR		TAIR:gene:2076415
TAIR	locus:2076416	AT3G58640		GO:0005634	TAIR:AnalysisReference:501750651	ISM		C		AT3G58640|AT3G58640.2	protein	taxon:3702	20120831	TAIR		TAIR:gene:1005714696
TAIR	locus:2076431	TRM7		GO:0005634	TAIR:AnalysisReference:501750651	ISM		C	TON1 Recruiting Motif 7	AT3G58650|AT3G58650.1|F14P22.240	protein	taxon:3702	20120831	TAIR		TAIR:gene:2076430
TAIR	locus:2098979	AT3G58660		GO:0005634	TAIR:AnalysisReference:501750651	ISM		C		AT3G58660|AT3G58660.1|T20N10.10	protein	taxon:3702	20120831	TAIR		TAIR:gene:2098978
TAIR	locus:2098984	AT3G58670		GO:0005634	TAIR:AnalysisReference:501750651	ISM		C		AT3G58670|AT3G58670.1|T20N10.20	protein	taxon:3702	20120831	TAIR		TAIR:gene:2098983
TAIR	locus:2098984	AT3G58670		GO:0005634	TAIR:AnalysisReference:501750651	ISM		C		AT3G58670|AT3G58670.2	protein	taxon:3702	20120831	TAIR		TAIR:gene:4010712764
TAIR	locus:2098984	AT3G58670		GO:0005634	TAIR:AnalysisReference:501750651	ISM		C		AT3G58670|AT3G58670.3	protein	taxon:3702	20120831	TAIR		TAIR:gene:6530297273
TAIR	locus:2098994	MBF1B		GO:0005634	TAIR:AnalysisReference:501750651	ISM		C	multiprotein bridging factor 1B	AT3G58680|ATMBF1B|MULTIPROTEIN BRIDGING FACTOR 1B|AT3G58680.1|T20N10.30|T20N10_30	protein	taxon:3702	20120831	TAIR		TAIR:gene:2098993
TAIR	locus:2099044	WRKY69		GO:0005634	TAIR:AnalysisReference:501750651	ISM		C	WRKY DNA-binding protein 69	AT3G58710|ATWRKY69|RABIDOPSIS THALIANA WRKY DNA-BINDING PROTEIN 69|AT3G58710.1|T20N10.60	protein	taxon:3702	20120831	TAIR		TAIR:gene:2099043
TAIR	locus:2099044	WRKY69		GO:0005634	TAIR:AnalysisReference:501750651	ISM		C	WRKY DNA-binding protein 69	AT3G58710|ATWRKY69|RABIDOPSIS THALIANA WRKY DNA-BINDING PROTEIN 69|AT3G58710.2	protein	taxon:3702	20120831	TAIR		TAIR:gene:1005027794
TAIR	locus:2099014	AT3G58770		GO:0005634	TAIR:AnalysisReference:501750651	ISM		C		AT3G58770|AT3G58770.1|T20N10.120	protein	taxon:3702	20120831	TAIR		TAIR:gene:2099013
TAIR	locus:2099029	SHP1		GO:0005634	TAIR:AnalysisReference:501750651	ISM		C	SHATTERPROOF 1	AT3G58780|AGL1|AGAMOUS-like 1|AT3G58780.1|T20N10.130	protein	taxon:3702	20120831	TAIR		TAIR:gene:2099028
TAIR	locus:2099029	SHP1		GO:0005634	TAIR:AnalysisReference:501750651	ISM		C	SHATTERPROOF 1	AT3G58780|AGL1|AGAMOUS-like 1|AT3G58780.2	protein	taxon:3702	20120831	TAIR		TAIR:gene:4010712765
TAIR	locus:2099029	SHP1		GO:0005634	TAIR:AnalysisReference:501750651	ISM		C	SHATTERPROOF 1	AT3G58780|AT3G58780.3	protein	taxon:3702	20120831	TAIR		TAIR:gene:6530297275
TAIR	locus:2099059	AT3G58800		GO:0005634	TAIR:AnalysisReference:501750651	ISM		C		AT3G58800|AT3G58800.1|T20N10.150	protein	taxon:3702	20120831	TAIR		TAIR:gene:2099058
TAIR	locus:2099094	AT3G58820		GO:0005634	TAIR:AnalysisReference:501750651	ISM		C		AT3G58820|AT3G58820.1|T20N10.170	protein	taxon:3702	20120831	TAIR		TAIR:gene:2099093
TAIR	locus:2099004	PAR2		GO:0005634	TAIR:AnalysisReference:501750651	ISM		C	PHY RAPIDLY REGULATED 2	AT3G58850|HLH2|AT3G58850.1|T20N10.200	protein	taxon:3702	20120831	TAIR		TAIR:gene:2099003
TAIR	locus:2099019	AT3G58860		GO:0005634	TAIR:AnalysisReference:501750651	ISM		C		AT3G58860|AT3G58860.1|T20N10.210	protein	taxon:3702	20120831	TAIR		TAIR:gene:2099018
TAIR	locus:2099054	AT3G58880		GO:0005634	TAIR:AnalysisReference:501750651	ISM		C		AT3G58880|AT3G58880.1|T20N10.230	protein	taxon:3702	20120831	TAIR		TAIR:gene:2099053
TAIR	locus:2099064	AT3G58890		GO:0005634	TAIR:AnalysisReference:501750651	ISM		C		AT3G58890|AT3G58890.1|T20N10.240	protein	taxon:3702	20120831	TAIR		TAIR:gene:2099063
TAIR	locus:2099084	AT3G58900		GO:0005634	TAIR:AnalysisReference:501750651	ISM		C		AT3G58900|AT3G58900.1|T20N10.250	protein	taxon:3702	20120831	TAIR		TAIR:gene:2099083
TAIR	locus:2099084	AT3G58900		GO:0005634	TAIR:AnalysisReference:501750651	ISM		C		AT3G58900|AT3G58900.2	protein	taxon:3702	20120831	TAIR		TAIR:gene:1009021924
TAIR	locus:2099084	AT3G58900		GO:0005634	TAIR:AnalysisReference:501750651	ISM		C		AT3G58900|AT3G58900.3	protein	taxon:3702	20120831	TAIR		TAIR:gene:1009021923
TAIR	locus:2099084	AT3G58900		GO:0005634	TAIR:AnalysisReference:501750651	ISM		C		AT3G58900|AT3G58900.4	protein	taxon:3702	20120831	TAIR		TAIR:gene:6530297276
TAIR	locus:2099099	AT3G58910		GO:0005634	TAIR:AnalysisReference:501750651	ISM		C		AT3G58910|AT3G58910.1|T20N10.260	protein	taxon:3702	20120831	TAIR		TAIR:gene:2099098
TAIR	locus:2099109	AT3G58920		GO:0005634	TAIR:AnalysisReference:501750651	ISM		C		AT3G58920|AT3G58920.1|T20N10.270	protein	taxon:3702	20120831	TAIR		TAIR:gene:2099108
TAIR	locus:2099119	AT3G58930		GO:0005634	TAIR:AnalysisReference:501750651	ISM		C		AT3G58930|AT3G58930.1|T20N10.280	protein	taxon:3702	20120831	TAIR		TAIR:gene:2099118
TAIR	locus:2099124	AT3G58940		GO:0005634	TAIR:AnalysisReference:501750651	ISM		C		AT3G58940|AT3G58940.1|T20N10.290	protein	taxon:3702	20120831	TAIR		TAIR:gene:2099123
TAIR	locus:2099034	AT3G58950		GO:0005634	TAIR:AnalysisReference:501750651	ISM		C		AT3G58950|AT3G58950.1|T20N10.300	protein	taxon:3702	20120831	TAIR		TAIR:gene:2099033
TAIR	locus:2077660	AT3G58960		GO:0005634	TAIR:AnalysisReference:501750651	ISM		C		AT3G58960|AT3G58960.1|F17J16.10	protein	taxon:3702	20120831	TAIR		TAIR:gene:3702148
TAIR	locus:2077675	AT3G58980		GO:0005634	TAIR:AnalysisReference:501750651	ISM		C		AT3G58980|AT3G58980.1|F17J16.30	protein	taxon:3702	20120831	TAIR		TAIR:gene:2077674
TAIR	locus:2077695	AT3G59000		GO:0005634	TAIR:AnalysisReference:501750651	ISM		C		AT3G59000|AT3G59000.1|F17J16.50	protein	taxon:3702	20120831	TAIR		TAIR:gene:2077694
TAIR	locus:2077695	AT3G59000		GO:0005634	TAIR:AnalysisReference:501750651	ISM		C		AT3G59000|AT3G59000.2	protein	taxon:3702	20120831	TAIR		TAIR:gene:1009021919
TAIR	locus:2077715	AT3G59020		GO:0005634	TAIR:AnalysisReference:501750651	ISM		C		AT3G59020|AT3G59020.1|F17J16.70	protein	taxon:3702	20120831	TAIR		TAIR:gene:2077714
TAIR	locus:2077715	AT3G59020		GO:0005634	TAIR:AnalysisReference:501750651	ISM		C		AT3G59020|AT3G59020.2	protein	taxon:3702	20120831	TAIR		TAIR:gene:1009021918
TAIR	locus:2077715	AT3G59020		GO:0005634	TAIR:Communication:501714663	ISS	INTERPRO:IPR001494	C	AT3G59020	AT3G59020|F17J16.70	protein	taxon:3702	20030910	TIGR		TAIR:locus:2077715
TAIR	locus:2077670	PAO3		GO:0005634	TAIR:AnalysisReference:501750651	ISM		C	polyamine oxidase 3	AT3G59050|ATPAO3|polyamine oxidase 3|AT3G59050.1|F17J16.100	protein	taxon:3702	20120831	TAIR		TAIR:gene:2077669
TAIR	locus:2077680	PIL6		GO:0005634	TAIR:AnalysisReference:501750651	ISM		C	phytochrome interacting factor 3-like 6	AT3G59060|PIF5|PHYTOCHROME-INTERACTING FACTOR 5|AT3G59060.1|F17J16.110	protein	taxon:3702	20120831	TAIR		TAIR:gene:2077679
TAIR	locus:2077680	PIL6		GO:0005634	TAIR:AnalysisReference:501750651	ISM		C	phytochrome interacting factor 3-like 6	AT3G59060|PIF5|PHYTOCHROME-INTERACTING FACTOR 5|AT3G59060.2	protein	taxon:3702	20120831	TAIR		TAIR:gene:1005714676
TAIR	locus:2077680	PIL6		GO:0005634	TAIR:AnalysisReference:501750651	ISM		C	phytochrome interacting factor 3-like 6	AT3G59060|PIF5|PHYTOCHROME-INTERACTING FACTOR 5|AT3G59060.3	protein	taxon:3702	20120831	TAIR		TAIR:gene:1009021914
TAIR	locus:2077680	PIL6		GO:0005634	TAIR:AnalysisReference:501750651	ISM		C	phytochrome interacting factor 3-like 6	AT3G59060|PIF5|PHYTOCHROME-INTERACTING FACTOR 5|AT3G59060.4	protein	taxon:3702	20120831	TAIR		TAIR:gene:1009021913
TAIR	locus:2077740	AT3G59120		GO:0005634	TAIR:AnalysisReference:501750651	ISM		C		AT3G59120|AT3G59120.1|F17J16.170	protein	taxon:3702	20120831	TAIR		TAIR:gene:2077739
TAIR	locus:2077745	AT3G59130		GO:0005634	TAIR:AnalysisReference:501750651	ISM		C		AT3G59130|AT3G59130.1|F17J16.180	protein	taxon:3702	20120831	TAIR		TAIR:gene:2077744
TAIR	locus:2081237	AT3G59150		GO:0005634	TAIR:AnalysisReference:501750651	ISM		C		AT3G59150|AT3G59150.1|F25L23.10	protein	taxon:3702	20120831	TAIR		TAIR:gene:3698392
TAIR	locus:2081247	AT3G59160		GO:0005634	TAIR:AnalysisReference:501750651	ISM		C		AT3G59160|AT3G59160.1|F25L23.20	protein	taxon:3702	20120831	TAIR		TAIR:gene:2081246
TAIR	locus:2081257	AT3G59170		GO:0005634	TAIR:AnalysisReference:501750651	ISM		C		AT3G59170|AT3G59170.1|F25L23.30	protein	taxon:3702	20120831	TAIR		TAIR:gene:2081256
TAIR	locus:2081272	AT3G59180		GO:0005634	TAIR:AnalysisReference:501750651	ISM		C		AT3G59180|AT3G59180.1|F25L23.40	protein	taxon:3702	20120831	TAIR		TAIR:gene:2081271
TAIR	locus:2081297	AT3G59190		GO:0005634	TAIR:AnalysisReference:501750651	ISM		C		AT3G59190|AT3G59190.1|F25L23.50	protein	taxon:3702	20120831	TAIR		TAIR:gene:2081296
TAIR	locus:2081157	AT3G59200		GO:0005634	TAIR:AnalysisReference:501750651	ISM		C		AT3G59200|AT3G59200.1|F25L23.60	protein	taxon:3702	20120831	TAIR		TAIR:gene:2081156
TAIR	locus:2081187	PRN		GO:0005634	TAIR:AnalysisReference:501750651	ISM		C	pirin	AT3G59220|PRN1|ATPIRIN1|AT3G59220.1|F25L23.80	protein	taxon:3702	20120831	TAIR		TAIR:gene:2081186
TAIR	locus:2081242	AT3G59240		GO:0005634	TAIR:AnalysisReference:501750651	ISM		C		AT3G59240|AT3G59240.1|F25L23.100	protein	taxon:3702	20120831	TAIR		TAIR:gene:2081241
TAIR	locus:2081267	AT3G59260		GO:0005634	TAIR:AnalysisReference:501750651	ISM		C		AT3G59260|AT3G59260.1|F25L23.120	protein	taxon:3702	20120831	TAIR		TAIR:gene:2081266
TAIR	locus:2081282	AT3G59270		GO:0005634	TAIR:AnalysisReference:501750651	ISM		C		AT3G59270|AT3G59270.1|F25L23.130	protein	taxon:3702	20120831	TAIR		TAIR:gene:2081281
TAIR	locus:2081167	AT3G59290		GO:0005634	TAIR:AnalysisReference:501750651	ISM		C		AT3G59290|AT3G59290.1|F25L23.150	protein	taxon:3702	20120831	TAIR		TAIR:gene:2081166
TAIR	locus:2081182	AT3G59300		GO:0005634	TAIR:AnalysisReference:501750651	ISM		C		AT3G59300|AT3G59300.1|F25L23.160	protein	taxon:3702	20120831	TAIR		TAIR:gene:2081181
TAIR	locus:2081277	AT3G59350		GO:0005634	TAIR:AnalysisReference:501750651	ISM		C		AT3G59350|AT3G59350.1|F25L23.210	protein	taxon:3702	20120831	TAIR		TAIR:gene:2081276
TAIR	locus:2081277	AT3G59350		GO:0005634	TAIR:AnalysisReference:501750651	ISM		C		AT3G59350|AT3G59350.3	protein	taxon:3702	20120831	TAIR		TAIR:gene:1009021842
TAIR	locus:2081177	FTA		GO:0005634	TAIR:AnalysisReference:501750651	ISM		C	farnesyltransferase A	AT3G59380|PLP|ATFTA|PFT/PGGT-IALPHA|PLURIPETALA|FARNESYLTRANSFERASE A|AT3G59380.1|F25L23.240|FARNESYLTRANSFERASE SUBUNIT A	protein	taxon:3702	20120831	TAIR		TAIR:gene:2081176
TAIR	locus:2081217	GCN2		GO:0005634	TAIR:AnalysisReference:501750651	ISM		C	GENERAL CONTROL NON-REPRESSIBLE 2	AT3G59410|ATGCN2|ARABIDOPSIS THALIANA GENERAL CONTROL NON-REPRESSIBLE 2|AT3G59410.1|F25L23.270	protein	taxon:3702	20120831	TAIR		TAIR:gene:2081216
TAIR	locus:2081217	GCN2		GO:0005634	TAIR:AnalysisReference:501750651	ISM		C	GENERAL CONTROL NON-REPRESSIBLE 2	AT3G59410|ATGCN2|ARABIDOPSIS THALIANA GENERAL CONTROL NON-REPRESSIBLE 2|AT3G59410.2	protein	taxon:3702	20120831	TAIR		TAIR:gene:6530297281
TAIR	locus:2081232	AT3G59430		GO:0005634	TAIR:AnalysisReference:501750651	ISM		C		AT3G59430|AT3G59430.1|F25L23.290	protein	taxon:3702	20120831	TAIR		TAIR:gene:2081231
TAIR	locus:2081232	AT3G59430		GO:0005634	TAIR:AnalysisReference:501750651	ISM		C		AT3G59430|AT3G59430.2	protein	taxon:3702	20120831	TAIR		TAIR:gene:1006228504
TAIR	locus:2081232	AT3G59430		GO:0005634	TAIR:AnalysisReference:501750651	ISM		C		AT3G59430|AT3G59430.3	protein	taxon:3702	20120831	TAIR		TAIR:gene:1009021845
TAIR	locus:2097538	AT3G59460		GO:0005634	TAIR:AnalysisReference:501750651	ISM		C		AT3G59460|AT3G59460.1|T16L24.10	protein	taxon:3702	20120831	TAIR		TAIR:gene:3699058
TAIR	locus:2097543	AT3G59470		GO:0005634	TAIR:AnalysisReference:501750651	ISM		C		AT3G59470|AT3G59470.1|T16L24.20	protein	taxon:3702	20120831	TAIR		TAIR:gene:3699066
TAIR	locus:2097543	AT3G59470		GO:0005634	TAIR:AnalysisReference:501750651	ISM		C		AT3G59470|AT3G59470.2	protein	taxon:3702	20120831	TAIR		TAIR:gene:6530297282
TAIR	locus:2097548	SYN3		GO:0005634	TAIR:AnalysisReference:501750651	ISM		C		AT3G59550|ATRAD21.2|ATSYN3|SISTER CHROMATID COHESION 1 PROTEIN 3|AT3G59550.1|T16L24.100	protein	taxon:3702	20120831	TAIR		TAIR:gene:2097547
TAIR	locus:2097588	AT3G59580		GO:0005634	TAIR:AnalysisReference:501750651	ISM		C		AT3G59580|AT3G59580.1|T16L24.130	protein	taxon:3702	20120831	TAIR		TAIR:gene:2097587
TAIR	locus:2097588	AT3G59580		GO:0005634	TAIR:AnalysisReference:501750651	ISM		C		AT3G59580|AT3G59580.2	protein	taxon:3702	20120831	TAIR		TAIR:gene:1009021853
TAIR	locus:2097453	AT3G59590		GO:0005634	TAIR:AnalysisReference:501750651	ISM		C		AT3G59590|AT3G59590.1|T16L24.140	protein	taxon:3702	20120831	TAIR		TAIR:gene:2097452
TAIR	locus:2097468	NRPB8B		GO:0005634	TAIR:AnalysisReference:501750651	ISM		C		AT3G59600|NRPD8B|NRPE8B|AT3G59600.1|T16L24.150	protein	taxon:3702	20120831	TAIR		TAIR:gene:2097467
TAIR	locus:2097448	AT3G59670		GO:0005634	TAIR:AnalysisReference:501750651	ISM		C		AT3G59670|AT3G59670.1|T16L24.220	protein	taxon:3702	20120831	TAIR		TAIR:gene:2097447
TAIR	locus:2097478	IQD13		GO:0005634	TAIR:AnalysisReference:501750651	ISM		C	IQ-domain 13	AT3G59690|AT3G59690.1|T16L24.240	protein	taxon:3702	20120831	TAIR		TAIR:gene:2097477
TAIR	locus:2080427	SAC9		GO:0005634	TAIR:AnalysisReference:501750651	ISM		C	SUPPRESSOR OF ACTIN 9	AT3G59770|AtSAC9|ARABIDOPSIS THALIANA SUPPRESSOR OF ACTIN 9|AT3G59770.2	protein	taxon:3702	20120831	TAIR		TAIR:gene:1009021848
TAIR	locus:2080457	MPK10		GO:0005634	TAIR:AnalysisReference:501750651	ISM		C	MAP kinase 10	AT3G59790|ATMPK10|MAP kinase 10|AT3G59790.1|F24G16.60	protein	taxon:3702	20120831	TAIR		TAIR:gene:2080456
TAIR	locus:2080472	AT3G59800		GO:0005634	TAIR:AnalysisReference:501750651	ISM		C		AT3G59800|AT3G59800.1|F24G16.70	protein	taxon:3702	20120831	TAIR		TAIR:gene:2080471
TAIR	locus:2080487	LSM6A		GO:0005634	TAIR:Communication:501714663	ISS	INTERPRO:IPR001163	C	AT3G59810	AT3G59810|LSM6A|SM-like 6A|F24G16.80	protein	taxon:3702	20030924	TIGR		TAIR:locus:2080487
TAIR	locus:2080512	AT3G59910		GO:0005634	TAIR:AnalysisReference:501750651	ISM		C		AT3G59910|AT3G59910.1|F24G16.180	protein	taxon:3702	20120831	TAIR		TAIR:gene:2080511
TAIR	locus:2080462	ASHH4		GO:0005634	TAIR:AnalysisReference:501750651	ISM		C	histone-lysine N-methyltransferase ASHH4	AT3G59960|SDG24|SET DOMAIN PROTEIN 24|AT3G59960.1|F24G16.230	protein	taxon:3702	20120831	TAIR		TAIR:gene:2080461
TAIR	locus:2080522	QWRF6		GO:0005634	TAIR:AnalysisReference:501750651	ISM		C	QWRF domain containing 6	AT3G60000|AT3G60000.1|F24G16.270	protein	taxon:3702	20120831	TAIR		TAIR:gene:2080521
TAIR	locus:2080522	QWRF6		GO:0005634	TAIR:AnalysisReference:501750651	ISM		C	QWRF domain containing 6	AT3G60000|AT3G60000.2	protein	taxon:3702	20120831	TAIR		TAIR:gene:4515101703
TAIR	locus:2080532	SK13		GO:0005634	TAIR:AnalysisReference:501750651	ISM		C	SKP1-like 13	AT3G60010|ASK13|SKP1-like 13|AT3G60010.1|T2O9.1	protein	taxon:3702	20120831	TAIR		TAIR:gene:3702639
TAIR	locus:2080542	SK5		GO:0005634	TAIR:AnalysisReference:501750651	ISM		C	SKP1-like 5	AT3G60020|ASK5|SKP1-like 5|AT3G60020.1|T2O9.2	protein	taxon:3702	20120831	TAIR		TAIR:gene:3702643
TAIR	locus:2101402	SPL12		GO:0005634	TAIR:AnalysisReference:501750651	ISM		C	squamosa promoter-binding protein-like 12	AT3G60030|AT3G60030.1|T2O9.10	protein	taxon:3702	20120831	TAIR		TAIR:gene:2101401
TAIR	locus:2101412	AT3G60040		GO:0005634	TAIR:AnalysisReference:501750651	ISM		C		AT3G60040|AT3G60040.1|T2O9.20	protein	taxon:3702	20120831	TAIR		TAIR:gene:2101411
TAIR	locus:2101447	AT3G60080		GO:0005634	TAIR:AnalysisReference:501750651	ISM		C		AT3G60080|AT3G60080.1|T2O9.60	protein	taxon:3702	20120831	TAIR		TAIR:gene:2101446
TAIR	locus:2101457	AT3G60090		GO:0005634	TAIR:AnalysisReference:501750651	ISM		C		AT3G60090|AT3G60090.1|T2O9.70	protein	taxon:3702	20120831	TAIR		TAIR:gene:2101456
TAIR	locus:2101477	AT3G60110		GO:0005634	TAIR:AnalysisReference:501750651	ISM		C		AT3G60110|AT3G60110.1|T2O9.90	protein	taxon:3702	20120831	TAIR		TAIR:gene:2101476
TAIR	locus:2101407	BGLU27		GO:0005634	TAIR:AnalysisReference:501750651	ISM		C	beta glucosidase 27	AT3G60120|AT3G60120.1|T2O9.100	protein	taxon:3702	20120831	TAIR		TAIR:gene:2101406
TAIR	locus:2101487	AT3G60200		GO:0005634	TAIR:AnalysisReference:501750651	ISM		C		AT3G60200|AT3G60200.1|F27H5.7	protein	taxon:3702	20120831	TAIR		TAIR:gene:3699254
TAIR	locus:2081907	ATL4		GO:0005634	TAIR:AnalysisReference:501750651	ISM		C	TOXICOS EN LEVADURA 4	AT3G60220|TL4|TOXICOS EN LEVADURA 4|AT3G60220.1|F27H5.10	protein	taxon:3702	20120831	TAIR		TAIR:gene:2081906
TAIR	locus:2081967	AT3G60300		GO:0005634	TAIR:AnalysisReference:501750651	ISM		C		AT3G60300|AT3G60300.1|F27H5.90	protein	taxon:3702	20120831	TAIR		TAIR:gene:2081966
TAIR	locus:2081967	AT3G60300		GO:0005634	TAIR:AnalysisReference:501750651	ISM		C		AT3G60300|AT3G60300.2	protein	taxon:3702	20120831	TAIR		TAIR:gene:6530297286
TAIR	locus:4515103285	AT3G60318		GO:0005634	TAIR:AnalysisReference:501750651	ISM		C		AT3G60318|AT3G60318.1	protein	taxon:3702	20120831	TAIR		TAIR:gene:4515101707
TAIR	locus:2081922	AT3G60320		GO:0005634	TAIR:AnalysisReference:501750651	ISM		C		AT3G60320|AT3G60320.1|F27H5.110	protein	taxon:3702	20120831	TAIR		TAIR:gene:2081921
TAIR	locus:2103351	ARABIDILLO-2		GO:0005634	TAIR:AnalysisReference:501750651	ISM		C	ARABIDILLO-2	AT3G60350|ARABIDILLO2|F-box Armadillo protein 2|AT3G60350.1|T8B10.10	protein	taxon:3702	20120831	TAIR		TAIR:gene:3699221
TAIR	locus:2103356	EDA14		GO:0005634	TAIR:AnalysisReference:501750651	ISM		C	EMBRYO SAC DEVELOPMENT ARREST 14	AT3G60360|UTP11|U3 SMALL NUCLEOLAR RNA-ASSOCIATED PROTEIN 11|AT3G60360.1|T8B10.20	protein	taxon:3702	20120831	TAIR		TAIR:gene:2103355
TAIR	locus:2103381	AT3G60380		GO:0005634	TAIR:AnalysisReference:501750651	ISM		C		AT3G60380|AT3G60380.1|T8B10.40	protein	taxon:3702	20120831	TAIR		TAIR:gene:2103380
TAIR	locus:2103396	HAT3		GO:0005634	TAIR:AnalysisReference:501750651	ISM		C	homeobox-leucine zipper protein 3	AT3G60390|AT3G60390.1|T8B10.50|HOMEOBOX PROTEIN	protein	taxon:3702	20120831	TAIR		TAIR:gene:2103395
TAIR	locus:2103396	HAT3		GO:0005634	TAIR:Communication:501714663	ISS	Pfam:PF00046	C	AT3G60390	AT3G60390|HAT3|homeobox-leucine zipper protein 3|T8B10.50|HOMEOBOX PROTEIN	protein	taxon:3702	20030821	TIGR		TAIR:locus:2103396
TAIR	locus:2103371	AT3G60450		GO:0005634	TAIR:AnalysisReference:501750651	ISM		C		AT3G60450|AT3G60450.1|T8B10.110	protein	taxon:3702	20120831	TAIR		TAIR:gene:2103370
TAIR	locus:2103386	DUO1		GO:0005634	TAIR:AnalysisReference:501750651	ISM		C	DUO POLLEN 1	AT3G60460|AT3G60460.1|T8B10.120	protein	taxon:3702	20120831	TAIR		TAIR:gene:2103385
TAIR	locus:2103301	AT3G60490		GO:0005634	TAIR:AnalysisReference:501750651	ISM		C		AT3G60490|AT3G60490.1|T8B10.150	protein	taxon:3702	20120831	TAIR		TAIR:gene:2103300
TAIR	locus:2103301	AT3G60490		GO:0005634	TAIR:Communication:501714663	ISS	GO:0003700	C	AT3G60490	AT3G60490|T8B10.150	protein	taxon:3702	20040209	TIGR		TAIR:locus:2103301
TAIR	locus:2103346	GATA4		GO:0005634	TAIR:AnalysisReference:501750651	ISM		C	GATA transcription factor 4	AT3G60530|AT3G60530.1|T8B10.190	protein	taxon:3702	20120831	TAIR		TAIR:gene:2103345
TAIR	locus:2103311	AT3G60580		GO:0005634	TAIR:AnalysisReference:501750651	ISM		C		AT3G60580|AT3G60580.1|T8B10.240	protein	taxon:3702	20120831	TAIR		TAIR:gene:2103310
TAIR	locus:2101766	VAP27-1		GO:0005634	TAIR:AnalysisReference:501750651	ISM		C	VAMP/SYNAPTOBREVIN-ASSOCIATED PROTEIN 27-1	AT3G60600|AT3G60600.3	protein	taxon:3702	20120831	TAIR		TAIR:gene:1009021879
TAIR	locus:2101801	HAM2		GO:0005634	TAIR:AnalysisReference:501750651	ISM		C	HAIRY MERISTEM 2	AT3G60630|ATHAM2|LOM2|ARABIDOPSIS THALIANA HAIRY MERISTEM 2|LOST MERISTEMS 2|AT3G60630.1|T4C21.40	protein	taxon:3702	20120831	TAIR		TAIR:gene:2101800
TAIR	locus:2101816	ATG8G		GO:0005634	TAIR:AnalysisReference:501750651	ISM		C	AUTOPHAGY 8G	AT3G60640|AT3G60640.1|T4C21.50	protein	taxon:3702	20120831	TAIR		TAIR:gene:2101815
TAIR	locus:2101831	AT3G60650		GO:0005634	TAIR:AnalysisReference:501750651	ISM		C		AT3G60650|AT3G60650.1|T4C21.60	protein	taxon:3702	20120831	TAIR		TAIR:gene:2101830
TAIR	locus:2101881	AT3G60670		GO:0005634	TAIR:AnalysisReference:501750651	ISM		C		AT3G60670|AT3G60670.1|T4C21.80	protein	taxon:3702	20120831	TAIR		TAIR:gene:2101880
TAIR	locus:2101781	AT3G60700		GO:0005634	TAIR:AnalysisReference:501750651	ISM		C		AT3G60700|AT3G60700.1|T4C21.110	protein	taxon:3702	20120831	TAIR		TAIR:gene:2101780
TAIR	locus:2101876	MAP65-4		GO:0005634	TAIR:AnalysisReference:501750651	ISM		C	microtubule-associated protein 65-4	AT3G60840|AT3G60840.1|T4C21.250	protein	taxon:3702	20120831	TAIR		TAIR:gene:2101875
TAIR	locus:2101896	AT3G60850		GO:0005634	TAIR:AnalysisReference:501750651	ISM		C		AT3G60850|AT3G60850.1|T4C21.260	protein	taxon:3702	20120831	TAIR		TAIR:gene:2101895
TAIR	locus:2101007	AT3G60990		GO:0005634	TAIR:AnalysisReference:501750651	ISM		C		AT3G60990|AT3G60990.1|T27I15.80	protein	taxon:3702	20120831	TAIR		TAIR:gene:2101006
TAIR	locus:2100997	PP2-A13		GO:0005634	TAIR:AnalysisReference:501750651	ISM		C	phloem protein 2-A13	AT3G61060|AtPP2-A13|phloem protein 2-A13|AT3G61060.1|T27I15.150	protein	taxon:3702	20120831	TAIR		TAIR:gene:2100996
TAIR	locus:2100997	PP2-A13		GO:0005634	TAIR:AnalysisReference:501750651	ISM		C	phloem protein 2-A13	AT3G61060|AtPP2-A13|phloem protein 2-A13|AT3G61060.2	protein	taxon:3702	20120831	TAIR		TAIR:gene:1006228709
TAIR	locus:2101027	AT3G61090		GO:0005634	TAIR:AnalysisReference:501750651	ISM		C		AT3G61090|AT3G61090.1|T27I15.180	protein	taxon:3702	20120831	TAIR		TAIR:gene:2101026
TAIR	locus:2101032	AT3G61100		GO:0005634	TAIR:AnalysisReference:501750651	ISM		C		AT3G61100|AT3G61100.1|T27I15.190	protein	taxon:3702	20120831	TAIR		TAIR:gene:2101031
TAIR	locus:2098826	AGL13		GO:0005634	TAIR:AnalysisReference:501750651	ISM		C	AGAMOUS-like 13	AT3G61120|AT3G61120.1|T20K12.20|MADS-BOX PROTEIN AGL13	protein	taxon:3702	20120831	TAIR		TAIR:gene:2098825
TAIR	locus:2098851	FUS6		GO:0005634	TAIR:AnalysisReference:501750651	ISM		C	FUSCA 6	AT3G61140|ATFUS6|CSN1|COP11|EMB78|ATSK31|SK31|AtCSN1|ARABIDOPSIS THALIANA FUSCA 6|COP9 SIGNALOSOME SUBUNIT 1|CONSTITUTIVE PHOTOMORPHOGENIC 11|EMBRYO DEFECTIVE 78|SHAGGY-LIKE KINASE 31|AT3G61140.1|T20K12.40	protein	taxon:3702	20120831	TAIR		TAIR:gene:2098850
TAIR	locus:2098851	FUS6		GO:0005634	TAIR:Communication:501714663	ISS	INTERPRO:IPR000717	C	AT3G61140	AT3G61140|FUS6|ATFUS6|CSN1|COP11|EMB78|ATSK31|SK31|AtCSN1|FUSCA 6|ARABIDOPSIS THALIANA FUSCA 6|COP9 SIGNALOSOME SUBUNIT 1|CONSTITUTIVE PHOTOMORPHOGENIC 11|EMBRYO DEFECTIVE 78|SHAGGY-LIKE KINASE 31|T20K12.40	protein	taxon:3702	20011226	TIGR		TAIR:locus:2098851
TAIR	locus:2098866	HDG1		GO:0005634	TAIR:AnalysisReference:501750651	ISM		C	homeodomain GLABROUS 1	AT3G61150|HD-GL2-1|HOMEODOMAIN-GLABRA2 1|AT3G61150.1|T20K12.50	protein	taxon:3702	20120831	TAIR		TAIR:gene:2098865
TAIR	locus:2098866	HDG1		GO:0005634	TAIR:Communication:501714663	ISS	Pfam:PF00046	C	AT3G61150	AT3G61150|HDG1|HD-GL2-1|homeodomain GLABROUS 1|HOMEODOMAIN-GLABRA2 1|T20K12.50	protein	taxon:3702	20030821	TIGR		TAIR:locus:2098866
TAIR	locus:2098896	AT3G61160		GO:0005634	TAIR:AnalysisReference:501750651	ISM		C		AT3G61160|AT3G61160.1|T20K12.60	protein	taxon:3702	20120831	TAIR		TAIR:gene:2098895
TAIR	locus:2098896	AT3G61160		GO:0005634	TAIR:AnalysisReference:501750651	ISM		C		AT3G61160|AT3G61160.2	protein	taxon:3702	20120831	TAIR		TAIR:gene:1006228688
TAIR	locus:2098916	AT3G61180		GO:0005634	TAIR:AnalysisReference:501750651	ISM		C		AT3G61180|AT3G61180.1|T20K12.80	protein	taxon:3702	20120831	TAIR		TAIR:gene:2098915
TAIR	locus:2098831	AT3G61200		GO:0005634	TAIR:AnalysisReference:501750651	ISM		C		AT3G61200|AT3G61200.1|T20K12.100	protein	taxon:3702	20120831	TAIR		TAIR:gene:2098830
TAIR	locus:2098906	MYB17		GO:0005634	TAIR:AnalysisReference:501750651	ISM		C	myb domain protein 17	AT3G61250|AtMYB17|LMI2|myb domain protein 17|LATE MERISTEM IDENTITY2|AT3G61250.1|T20K12.150	protein	taxon:3702	20120831	TAIR		TAIR:gene:2098905
TAIR	locus:2098861	AT3G61310		GO:0005634	TAIR:AnalysisReference:501750651	ISM		C		AT3G61310|AT3G61310.1|T20K12.210	protein	taxon:3702	20120831	TAIR		TAIR:gene:2098860
TAIR	locus:2098911	AT3G61340		GO:0005634	TAIR:AnalysisReference:501750651	ISM		C		AT3G61340|AT3G61340.1|T20K12.240	protein	taxon:3702	20120831	TAIR		TAIR:gene:2098910
TAIR	locus:2098951	AT3G61370		GO:0005634	TAIR:AnalysisReference:501750651	ISM		C		AT3G61370|AT3G61370.1|F2A19.3	protein	taxon:3702	20120831	TAIR		TAIR:gene:3699457
TAIR	locus:2098961	TRM14		GO:0005634	TAIR:AnalysisReference:501750651	ISM		C	TON1 Recruiting Motif 14	AT3G61380|AT3G61380.1|F2A19.4	protein	taxon:3702	20120831	TAIR		TAIR:gene:3699461
TAIR	locus:2098816	AT3G61390		GO:0005634	TAIR:AnalysisReference:501750651	ISM		C		AT3G61390|AT3G61390.1|F2A19.1	protein	taxon:3702	20120831	TAIR		TAIR:gene:3699487
TAIR	locus:2098816	AT3G61390		GO:0005634	TAIR:AnalysisReference:501750651	ISM		C		AT3G61390|AT3G61390.2	protein	taxon:3702	20120831	TAIR		TAIR:gene:1005714415
TAIR	locus:2082802	AT3G61410		GO:0005634	TAIR:AnalysisReference:501750651	ISM		C		AT3G61410|AT3G61410.1|F2A19.10	protein	taxon:3702	20120831	TAIR		TAIR:gene:2082801
TAIR	locus:505006407	SK21		GO:0005634	TAIR:AnalysisReference:501750651	ISM		C	SKP1-like 21	AT3G61415|ASK21|SKP1-like 21|AT3G61415.1	protein	taxon:3702	20120831	TAIR		TAIR:gene:3699467
TAIR	locus:505006407	SK21		GO:0005634	TAIR:AnalysisReference:501750651	ISM		C	SKP1-like 21	AT3G61415|ASK21|SKP1-like 21|AT3G61415.2	protein	taxon:3702	20120831	TAIR		TAIR:gene:4515101721
TAIR	locus:2082812	AT3G61420		GO:0005634	TAIR:AnalysisReference:501750651	ISM		C		AT3G61420|AT3G61420.1|F2A19.20	protein	taxon:3702	20120831	TAIR		TAIR:gene:2082811
TAIR	locus:2082747	SYP73		GO:0005634	TAIR:AnalysisReference:501750651	ISM		C	syntaxin of plants 73	AT3G61450|ATSYP73|AT3G61450.1|F2A19.50	protein	taxon:3702	20120831	TAIR		TAIR:gene:2082746
TAIR	locus:2082747	SYP73		GO:0005634	TAIR:AnalysisReference:501750651	ISM		C	syntaxin of plants 73	AT3G61450|AT3G61450.2	protein	taxon:3702	20120831	TAIR		TAIR:gene:6530297299
TAIR	locus:2082757	BRH1		GO:0005634	TAIR:AnalysisReference:501750651	ISM		C	brassinosteroid-responsive RING-H2	AT3G61460|AT3G61460.1|F2A19.60	protein	taxon:3702	20120831	TAIR		TAIR:gene:2082756
TAIR	locus:2082762	AT3G61550		GO:0005634	TAIR:AnalysisReference:501750651	ISM		C		AT3G61550|AT3G61550.1|F2A19.150	protein	taxon:3702	20120831	TAIR		TAIR:gene:2082761
TAIR	locus:2082797	HWS		GO:0005634	TAIR:AnalysisReference:501750651	ISM		C	HAWAIIAN SKIRT	AT3G61590|HS|AT3G61590.1|F15G16.3	protein	taxon:3702	20120831	TAIR		TAIR:gene:3698152
TAIR	locus:2082797	HWS		GO:0005634	TAIR:AnalysisReference:501750651	ISM		C	HAWAIIAN SKIRT	AT3G61590|AT3G61590.2	protein	taxon:3702	20120831	TAIR		TAIR:gene:6530297301
TAIR	locus:2082842	AT3G61610		GO:0005634	TAIR:AnalysisReference:501750651	ISM		C		AT3G61610|AT3G61610.1|F15G16.1	protein	taxon:3702	20120831	TAIR		TAIR:gene:3698171
TAIR	locus:2076720	CRF6		GO:0005634	TAIR:AnalysisReference:501750651	ISM		C	cytokinin response factor 6	AT3G61630|AT3G61630.1|F15G16.20	protein	taxon:3702	20120831	TAIR		TAIR:gene:2076719
TAIR	locus:2076720	CRF6		GO:0005634	TAIR:Communication:501714663	ISS	GO:0003700	C	AT3G61630	AT3G61630|CRF6|cytokinin response factor 6|F15G16.20	protein	taxon:3702	20021028	TIGR		TAIR:locus:2076720
TAIR	locus:2076760	AT3G61660		GO:0005634	TAIR:AnalysisReference:501750651	ISM		C		AT3G61660|AT3G61660.1|F15G16.50	protein	taxon:3702	20120831	TAIR		TAIR:gene:2076759
TAIR	locus:2076775	AT3G61670		GO:0005634	TAIR:AnalysisReference:501750651	ISM		C		AT3G61670|AT3G61670.1|F15G16.60	protein	taxon:3702	20120831	TAIR		TAIR:gene:2076774
TAIR	locus:4515103296	AT3G61678		GO:0005634	TAIR:AnalysisReference:501750651	ISM		C		AT3G61678|AT3G61678.1	protein	taxon:3702	20120831	TAIR		TAIR:gene:4515101724
TAIR	locus:2076795	AT3G61690		GO:0005634	TAIR:AnalysisReference:501750651	ISM		C		AT3G61690|AT3G61690.1|F15G16.80	protein	taxon:3702	20120831	TAIR		TAIR:gene:2076794
TAIR	locus:2076805	AT3G61700		GO:0005634	TAIR:AnalysisReference:501750651	ISM		C		AT3G61700|AT3G61700.1|F15G16.90	protein	taxon:3702	20120831	TAIR		TAIR:gene:2076804
TAIR	locus:2076805	AT3G61700		GO:0005634	TAIR:AnalysisReference:501750651	ISM		C		AT3G61700|AT3G61700.2	protein	taxon:3702	20120831	TAIR		TAIR:gene:4010712788
TAIR	locus:2076715	ATG6		GO:0005634	TAIR:AnalysisReference:501750651	ISM		C	AUTOPHAGY 6	AT3G61710|ATATG6|BECLIN1|AtBECLIN1|BECLIN1|AT3G61710.1|F21F14.6	protein	taxon:3702	20120831	TAIR		TAIR:gene:3698756
TAIR	locus:2076715	ATG6		GO:0005634	TAIR:AnalysisReference:501750651	ISM		C	AUTOPHAGY 6	AT3G61710|ATATG6|BECLIN1|AtBECLIN1|BECLIN1|AT3G61710.2	protein	taxon:3702	20120831	TAIR		TAIR:gene:1006227825
TAIR	locus:2076725	AT3G61720		GO:0005634	TAIR:AnalysisReference:501750651	ISM		C		AT3G61720|AT3G61720.1|F21F14.8	protein	taxon:3702	20120831	TAIR		TAIR:gene:3698764
TAIR	locus:4515103298	AT3G61723		GO:0005634	TAIR:AnalysisReference:501750651	ISM		C		AT3G61723|AT3G61723.1	protein	taxon:3702	20120831	TAIR		TAIR:gene:4515101726
TAIR	locus:2076740	RMF		GO:0005634	TAIR:AnalysisReference:501750651	ISM		C	REDUCED MALE FERTILITY	AT3G61730|AT3G61730.1|F21F14.11	protein	taxon:3702	20120831	TAIR		TAIR:gene:3698772
TAIR	locus:2076755	SDG14		GO:0005634	TAIR:AnalysisReference:501750651	ISM		C	SET domain protein 14	AT3G61740|ATX3|AT3G61740.1|F21F14.13	protein	taxon:3702	20120831	TAIR		TAIR:gene:3698782
TAIR	locus:2076755	SDG14		GO:0005634	TAIR:AnalysisReference:501750651	ISM		C	SET domain protein 14	AT3G61740|ATX3|AT3G61740.2	protein	taxon:3702	20120831	TAIR		TAIR:gene:4010712789
TAIR	locus:2076800	emb1703		GO:0005634	TAIR:AnalysisReference:501750651	ISM		C	embryo defective 1703	AT3G61780|AT3G61780.1|F21F14.1	protein	taxon:3702	20120831	TAIR		TAIR:gene:3698721
TAIR	locus:2076810	AT3G61790		GO:0005634	TAIR:AnalysisReference:501750651	ISM		C		AT3G61790|AT3G61790.1|F21F14.2	protein	taxon:3702	20120831	TAIR		TAIR:gene:3698725
TAIR	locus:2076810	AT3G61790		GO:0005634	TAIR:Communication:501714663	ISS	INTERPRO:IPR004162	C	AT3G61790	AT3G61790|F21F14.2	protein	taxon:3702	20030910	TIGR		TAIR:locus:2076810
TAIR	locus:2076815	AT3G61800		GO:0005634	TAIR:AnalysisReference:501750651	ISM		C		AT3G61800|AT3G61800.1|F21F14.3	protein	taxon:3702	20120831	TAIR		TAIR:gene:3698731
TAIR	locus:2076765	ARF18		GO:0005634	TAIR:AnalysisReference:501750651	ISM		C	auxin response factor 18	AT3G61830|AT3G61830.1|F21F14.12	protein	taxon:3702	20120831	TAIR		TAIR:gene:3698776
TAIR	locus:2079482	AT3G61840		GO:0005634	TAIR:AnalysisReference:501750651	ISM		C		AT3G61840|AT3G61840.1|F21F14.10	protein	taxon:3702	20120831	TAIR		TAIR:gene:3698143
TAIR	locus:2079492	DAG1		GO:0005634	TAIR:AnalysisReference:501750651	ISM		C	dof affecting germination 1	AT3G61850|AT3G61850.1|F21F14.20|bbfa	protein	taxon:3702	20120831	TAIR		TAIR:gene:2079491
TAIR	locus:2079492	DAG1		GO:0005634	TAIR:AnalysisReference:501750651	ISM		C	dof affecting germination 1	AT3G61850|AT3G61850.2|bbfa	protein	taxon:3702	20120831	TAIR		TAIR:gene:1005714650
TAIR	locus:2079492	DAG1		GO:0005634	TAIR:AnalysisReference:501750651	ISM		C	dof affecting germination 1	AT3G61850|AT3G61850.3|bbfa	protein	taxon:3702	20120831	TAIR		TAIR:gene:4010712790
TAIR	locus:2079492	DAG1		GO:0005634	TAIR:AnalysisReference:501750651	ISM		C	dof affecting germination 1	AT3G61850|AT3G61850.4|bbfa	protein	taxon:3702	20120831	TAIR		TAIR:gene:4515101731
TAIR	locus:2079542	HB-12		GO:0005634	TAIR:AnalysisReference:501750651	ISM		C	homeobox 12	AT3G61890|ATHB-12|ATHB12|homeobox 12|ARABIDOPSIS THALIANA HOMEOBOX 12|AT3G61890.1|F21F14.60	protein	taxon:3702	20120831	TAIR		TAIR:gene:2079541
TAIR	locus:2079542	HB-12		GO:0005634	TAIR:Communication:501714663	ISS	Pfam:PF00046	C	AT3G61890	AT3G61890|ATHB-12|ATHB12|HB-12|homeobox 12|ARABIDOPSIS THALIANA HOMEOBOX 12|F21F14.60	protein	taxon:3702	20030821	TIGR		TAIR:locus:2079542
TAIR	locus:2079552	AT3G61900		GO:0005634	TAIR:AnalysisReference:501750651	ISM		C		AT3G61900|AT3G61900.1|F21F14.70	protein	taxon:3702	20120831	TAIR		TAIR:gene:2079551
TAIR	locus:2079562	NAC066		GO:0005634	TAIR:AnalysisReference:501750651	ISM		C	NAC domain protein 66	AT3G61910|NST2|ANAC066|NAC SECONDARY WALL THICKENING PROMOTING FACTOR2|NAC domain protein 66|AT3G61910.1|F21F14.80	protein	taxon:3702	20120831	TAIR		TAIR:gene:2079561
TAIR	locus:2079572	AT3G61920		GO:0005634	TAIR:AnalysisReference:501750651	ISM		C		AT3G61920|AT3G61920.1|F21F14.90	protein	taxon:3702	20120831	TAIR		TAIR:gene:2079571
TAIR	locus:2079512	AT3G61950		GO:0005634	TAIR:AnalysisReference:501750651	ISM		C		AT3G61950|AT3G61950.1|F21F14.120	protein	taxon:3702	20120831	TAIR		TAIR:gene:2079511
TAIR	locus:2079512	AT3G61950		GO:0005634	TAIR:AnalysisReference:501750651	ISM		C		AT3G61950|AT3G61950.2	protein	taxon:3702	20120831	TAIR		TAIR:gene:1005714649
TAIR	locus:2079527	AT3G61960		GO:0005634	TAIR:AnalysisReference:501750651	ISM		C		AT3G61960|AT3G61960.1|F21F14.130	protein	taxon:3702	20120831	TAIR		TAIR:gene:2079526
TAIR	locus:2079527	AT3G61960		GO:0005634	TAIR:AnalysisReference:501750651	ISM		C		AT3G61960|AT3G61960.2	protein	taxon:3702	20120831	TAIR		TAIR:gene:1009021818
TAIR	locus:2079537	NGA2		GO:0005634	TAIR:AnalysisReference:501750651	ISM		C	NGATHA2	AT3G61970|AT3G61970.1|F21F14.140	protein	taxon:3702	20120831	TAIR		TAIR:gene:2079536
TAIR	locus:2079577	AT3G62010		GO:0005634	TAIR:AnalysisReference:501750651	ISM		C		AT3G62010|AT3G62010.1|F21F14.180	protein	taxon:3702	20120831	TAIR		TAIR:gene:2079576
TAIR	locus:2079577	AT3G62010		GO:0005634	TAIR:AnalysisReference:501750651	ISM		C		AT3G62010|AT3G62010.2	protein	taxon:3702	20120831	TAIR		TAIR:gene:6530297304
TAIR	locus:2079522	AT3G62040		GO:0005634	TAIR:AnalysisReference:501750651	ISM		C		AT3G62040|AT3G62040.1|F21F14.210	protein	taxon:3702	20120831	TAIR		TAIR:gene:2079521
TAIR	locus:2097963	AT3G62050		GO:0005634	TAIR:AnalysisReference:501750651	ISM		C		AT3G62050|AT3G62050.1|T17J13.10	protein	taxon:3702	20120831	TAIR		TAIR:gene:3698739
TAIR	locus:2098008	PIL2		GO:0005634	TAIR:AnalysisReference:501750651	ISM		C	phytochrome interacting factor 3-like 2	AT3G62090|PIF6|PHYTOCHROME-INTERACTING FACTOR 6|AT3G62090.1|T17J13.50	protein	taxon:3702	20120831	TAIR		TAIR:gene:2098007
TAIR	locus:2098008	PIL2		GO:0005634	TAIR:AnalysisReference:501750651	ISM		C	phytochrome interacting factor 3-like 2	AT3G62090|PIF6|PHYTOCHROME-INTERACTING FACTOR 6|AT3G62090.2	protein	taxon:3702	20120831	TAIR		TAIR:gene:4010712792
TAIR	locus:2098008	PIL2		GO:0005634	TAIR:AnalysisReference:501750651	ISM		C	phytochrome interacting factor 3-like 2	AT3G62090|AT3G62090.3	protein	taxon:3702	20120831	TAIR		TAIR:gene:6530297306
TAIR	locus:2098023	IAA30		GO:0005634	TAIR:AnalysisReference:501750651	ISM		C	indole-3-acetic acid inducible 30	AT3G62100|AT3G62100.1|T17J13.60	protein	taxon:3702	20120831	TAIR		TAIR:gene:2098022
TAIR	locus:2097968	AT3G62140		GO:0005634	TAIR:AnalysisReference:501750651	ISM		C		AT3G62140|AT3G62140.1|T17J13.100	protein	taxon:3702	20120831	TAIR		TAIR:gene:2097967
TAIR	locus:2098058	AT3G62200		GO:0005634	TAIR:AnalysisReference:501750651	ISM		C		AT3G62200|AT3G62200.1|T17J13.160	protein	taxon:3702	20120831	TAIR		TAIR:gene:2098057
TAIR	locus:2098073	EDA32		GO:0005634	TAIR:AnalysisReference:501750651	ISM		C	embryo sac development arrest 32	AT3G62210|AT3G62210.1|T17J13.170	protein	taxon:3702	20120831	TAIR		TAIR:gene:2098072
TAIR	locus:2097988	AT3G62240		GO:0005634	TAIR:AnalysisReference:501750651	ISM		C		AT3G62240|AT3G62240.1|T17J13.200	protein	taxon:3702	20120831	TAIR		TAIR:gene:2097987
TAIR	locus:2098078	DUF7		GO:0005634	TAIR:AnalysisReference:501750651	ISM		C	DOMAIN OF UNKNOWN FUNCTION 724 7	AT3G62300|ATDUF7|DOMAIN OF UNKNOWN FUNCTION 724 7|AT3G62300.1|T17J13.260	protein	taxon:3702	20120831	TAIR		TAIR:gene:2098077
TAIR	locus:2098078	DUF7		GO:0005634	TAIR:AnalysisReference:501750651	ISM		C	DOMAIN OF UNKNOWN FUNCTION 724 7	AT3G62300|AT3G62300.2	protein	taxon:3702	20120831	TAIR		TAIR:gene:6530297309
TAIR	locus:2095989	AT3G62310		GO:0005634	TAIR:AnalysisReference:501750651	ISM		C		AT3G62310|AT3G62310.1|T12C14.10	protein	taxon:3702	20120831	TAIR		TAIR:gene:2095988
TAIR	locus:2095994	AT3G62320		GO:0005634	TAIR:AnalysisReference:501750651	ISM		C		AT3G62320|AT3G62320.1|T12C14.20	protein	taxon:3702	20120831	TAIR		TAIR:gene:2095993
TAIR	locus:2096004	AT3G62330		GO:0005634	TAIR:AnalysisReference:501750651	ISM		C		AT3G62330|AT3G62330.1|T12C14.30	protein	taxon:3702	20120831	TAIR		TAIR:gene:2096003
TAIR	locus:2096019	WRKY68		GO:0005634	TAIR:AnalysisReference:501750651	ISM		C		AT3G62340|AtWRKY68|AT3G62340.1|T12C14.40	protein	taxon:3702	20120831	TAIR		TAIR:gene:2096018
TAIR	locus:2096024	BZIP53		GO:0005634	TAIR:AnalysisReference:501750651	ISM		C	basic region/leucine zipper motif 53	AT3G62420|ATBZIP53|basic region/leucine zipper motif 53|AT3G62420.1|T12C14.120	protein	taxon:3702	20120831	TAIR		TAIR:gene:2096023
TAIR	locus:2096054	SAF1		GO:0005634	TAIR:AnalysisReference:501750651	ISM		C	secondary wall thickening-associated F-box 1	AT3G62440|AT3G62440.1|T12C14.140	protein	taxon:3702	20120831	TAIR		TAIR:gene:2096053
TAIR	locus:2096014	AT3G62500		GO:0005634	TAIR:AnalysisReference:501750651	ISM		C		AT3G62500|AT3G62500.1|T12C14.200	protein	taxon:3702	20120831	TAIR		TAIR:gene:2096013
TAIR	locus:2096029	AT3G62510		GO:0005634	TAIR:AnalysisReference:501750651	ISM		C		AT3G62510|AT3G62510.1|T12C14.210	protein	taxon:3702	20120831	TAIR		TAIR:gene:2096028
TAIR	locus:2096089	AT3G62550		GO:0005634	TAIR:AnalysisReference:501750651	ISM		C		AT3G62550|AT3G62550.1|T12C14.250	protein	taxon:3702	20120831	TAIR		TAIR:gene:2096088
TAIR	locus:2081735	MYB11		GO:0005634	TAIR:AnalysisReference:501750651	ISM		C	myb domain protein 11	AT3G62610|ATMYB11|PFG2|myb domain protein 11|PRODUCTION OF FLAVONOL GLYCOSIDES 2|AT3G62610.1|F26K9.40	protein	taxon:3702	20120831	TAIR		TAIR:gene:2081734
TAIR	locus:2081610	AT3G62630		GO:0005634	TAIR:AnalysisReference:501750651	ISM		C		AT3G62630|AT3G62630.1|F26K9.60	protein	taxon:3702	20120831	TAIR		TAIR:gene:2081609
TAIR	locus:2081690	RR20		GO:0005634	TAIR:AnalysisReference:501750651	ISM		C	response regulator 20	AT3G62670|ARR20|MEE41|response regulator 20|maternal effect embryo arrest 41|AT3G62670.1|F26K9.100	protein	taxon:3702	20120831	TAIR		TAIR:gene:2081689
TAIR	locus:2081740	ATL5		GO:0005634	TAIR:AnalysisReference:501750651	ISM		C	AtL5	AT3G62690|AT3G62690.1|F26K9.120	protein	taxon:3702	20120831	TAIR		TAIR:gene:2081739
TAIR	locus:2081705	AtATG18a		GO:0005634	TAIR:AnalysisReference:501750651	ISM		C	autophagy 18a	AT3G62770|ATG18a|autophagy 18a|AT3G62770.1|F26K9.200	protein	taxon:3702	20120831	TAIR		TAIR:gene:2081704
TAIR	locus:2081705	AtATG18a		GO:0005634	TAIR:AnalysisReference:501750651	ISM		C	autophagy 18a	AT3G62770|ATG18a|autophagy 18a|AT3G62770.3	protein	taxon:3702	20120831	TAIR		TAIR:gene:1009021731
TAIR	locus:2081600	AT3G62790		GO:0005634	TAIR:AnalysisReference:501750651	ISM		C		AT3G62790|AT3G62790.1|F26K9.220	protein	taxon:3702	20120831	TAIR		TAIR:gene:2081599
TAIR	locus:2081685	AT3G62840		GO:0005634	TAIR:AnalysisReference:501750651	ISM		C		AT3G62840|AT3G62840.1|F26K9.270	protein	taxon:3702	20120831	TAIR		TAIR:gene:2081684
TAIR	locus:2081685	AT3G62840		GO:0005634	TAIR:AnalysisReference:501750651	ISM		C		AT3G62840|AT3G62840.2	protein	taxon:3702	20120831	TAIR		TAIR:gene:4010712794
TAIR	locus:2081685	AT3G62840		GO:0005634	TAIR:Communication:501714663	ISS	INTERPRO:IPR001163	C	AT3G62840	AT3G62840|F26K9.270	protein	taxon:3702	20030924	TIGR		TAIR:locus:2081685
TAIR	locus:2081700	AT3G62850		GO:0005634	TAIR:AnalysisReference:501750651	ISM		C		AT3G62850|AT3G62850.1|F26K9.280	protein	taxon:3702	20120831	TAIR		TAIR:gene:2081699
TAIR	locus:2081655	AT3G62900		GO:0005634	TAIR:AnalysisReference:501750651	ISM		C		AT3G62900|AT3G62900.1|F26K9.330	protein	taxon:3702	20120831	TAIR		TAIR:gene:2081654
TAIR	locus:2099212	AT3G62970		GO:0005634	TAIR:AnalysisReference:501750651	ISM		C		AT3G62970|AT3G62970.1|T20O10.70	protein	taxon:3702	20120831	TAIR		TAIR:gene:2099211
TAIR	locus:2099237	TIR1		GO:0005634	TAIR:AnalysisReference:501750651	ISM		C	TRANSPORT INHIBITOR RESPONSE 1	AT3G62980|AtTIR1|AT3G62980.1|T20O10.80	protein	taxon:3702	20120831	TAIR		TAIR:gene:2099236
TAIR	locus:2099247	AT3G62990		GO:0005634	TAIR:AnalysisReference:501750651	ISM		C		AT3G62990|AT3G62990.1|T20O10.90	protein	taxon:3702	20120831	TAIR		TAIR:gene:2099246
TAIR	locus:2099152	GID1B		GO:0005634	TAIR:AnalysisReference:501750651	ISM		C	GA INSENSITIVE DWARF1B	AT3G63010|ATGID1B|AT3G63010.1|T20O10.110	protein	taxon:3702	20120831	TAIR		TAIR:gene:2099151
TAIR	locus:2099167	AT3G63020		GO:0005634	TAIR:AnalysisReference:501750651	ISM		C		AT3G63020|AT3G63020.1|T20O10.120	protein	taxon:3702	20120831	TAIR		TAIR:gene:2099166
TAIR	locus:2099167	AT3G63020		GO:0005634	TAIR:AnalysisReference:501750651	ISM		C		AT3G63020|AT3G63020.2	protein	taxon:3702	20120831	TAIR		TAIR:gene:4515101743
TAIR	locus:2099187	MBD4		GO:0005634	TAIR:AnalysisReference:501750651	ISM		C	methyl-CPG-binding domain 4	AT3G63030|AT3G63030.1|T20O10.130	protein	taxon:3702	20120831	TAIR		TAIR:gene:2099186
TAIR	locus:2099242	AT3G63070		GO:0005634	TAIR:AnalysisReference:501750651	ISM		C		AT3G63070|AT3G63070.1|T20O10.170	protein	taxon:3702	20120831	TAIR		TAIR:gene:2099241
TAIR	locus:2099192	CYCP1;1		GO:0005634	TAIR:AnalysisReference:501750651	ISM		C	cyclin p1;1	AT3G63120|AT3G63120.1|T20O10.220	protein	taxon:3702	20120831	TAIR		TAIR:gene:2099191
TAIR	locus:2099207	RANGAP1		GO:0005634	TAIR:AnalysisReference:501750651	ISM		C	RAN GTPase activating protein 1	AT3G63130|ATRANGAP1|RAN GTPASE-ACTIVATING PROTEIN 1|AT3G63130.1|T20O10.230	protein	taxon:3702	20120831	TAIR		TAIR:gene:2099206
TAIR	locus:2099207	RANGAP1		GO:0005634	TAIR:AnalysisReference:501750651	ISM		C	RAN GTPase activating protein 1	AT3G63130|AT3G63130.2	protein	taxon:3702	20120831	TAIR		TAIR:gene:6530297312
TAIR	locus:2077239	TKL		GO:0005634	TAIR:AnalysisReference:501750651	ISM		C	TIC-like	AT3G63180|ATTKL|TICKLE|AT3G63180.1|F16M2.30	protein	taxon:3702	20120831	TAIR		TAIR:gene:3702165
TAIR	locus:2077239	TKL		GO:0005634	TAIR:AnalysisReference:501750651	ISM		C	TIC-like	AT3G63180|ATTKL|TICKLE|AT3G63180.2	protein	taxon:3702	20120831	TAIR		TAIR:gene:4010712798
TAIR	locus:2077284	MARD1		GO:0005634	TAIR:AnalysisReference:501750651	ISM		C		AT3G63210|MARD1|MEDIATOR OF ABA-REGULATED DORMANCY 1|AT3G63210.1|F16M2.60	protein	taxon:3702	20120831	TAIR		TAIR:gene:2077283
TAIR	locus:2077304	AT3G63230		GO:0005634	TAIR:AnalysisReference:501750651	ISM		C		AT3G63230|AT3G63230.1|F16M2.80	protein	taxon:3702	20120831	TAIR		TAIR:gene:2077303
TAIR	locus:2077259	AT3G63270		GO:0005634	TAIR:AnalysisReference:501750651	ISM		C		AT3G63270|AT3G63270.1|F16M2.120	protein	taxon:3702	20120831	TAIR		TAIR:gene:2077258
TAIR	locus:2077294	FKD1		GO:0005634	TAIR:AnalysisReference:501750651	ISM		C	FORKED 1	AT3G63300|AT3G63300.1|MAA21.9	protein	taxon:3702	20120831	TAIR		TAIR:gene:3700340
TAIR	locus:2077329	AT3G63340		GO:0005634	TAIR:AnalysisReference:501750651	ISM		C		AT3G63340|AT3G63340.1|MAA21.3	protein	taxon:3702	20120831	TAIR		TAIR:gene:3700334
TAIR	locus:2077329	AT3G63340		GO:0005634	TAIR:AnalysisReference:501750651	ISM		C		AT3G63340|AT3G63340.2	protein	taxon:3702	20120831	TAIR		TAIR:gene:6530297314
TAIR	locus:2077249	AT-HSFA7B		GO:0005634	TAIR:AnalysisReference:501750651	ISM		C		AT3G63350|HSFA7B|HEAT SHOCK TRANSCRIPTION FACTOR A7B|AT3G63350.1|MAA21.4	protein	taxon:3702	20120831	TAIR		TAIR:gene:3700305
TAIR	locus:2077249	AT-HSFA7B		GO:0005634	TAIR:Communication:501714663	ISS	INTERPRO:IPR000232	C	AT3G63350	AT3G63350|AT-HSFA7B|HSFA7B|HEAT SHOCK TRANSCRIPTION FACTOR A7B|MAA21.4	protein	taxon:3702	20030926	TIGR		TAIR:locus:2077249
TAIR	locus:2087373	AT3G63390		GO:0005634	TAIR:AnalysisReference:501750651	ISM		C		AT3G63390|AT3G63390.1|MAA21.20	protein	taxon:3702	20120831	TAIR		TAIR:gene:2087372
TAIR	locus:2087413	TRM5		GO:0005634	TAIR:AnalysisReference:501750651	ISM		C	TON1 Recruiting Motif 5	AT3G63430|AT3G63430.1|MAA21.60	protein	taxon:3702	20120831	TAIR		TAIR:gene:2087412
TAIR	locus:2087403	TTA2		GO:0005634	TAIR:AnalysisReference:501750651	ISM		C	TITANIA 2	AT3G63500|AT3G63500.1|MAA21.130	protein	taxon:3702	20120831	TAIR		TAIR:gene:2087402
TAIR	locus:2087403	TTA2		GO:0005634	TAIR:AnalysisReference:501750651	ISM		C	TITANIA 2	AT3G63500|AT3G63500.2	protein	taxon:3702	20120831	TAIR		TAIR:gene:1005714531
TAIR	locus:504955576	BB		GO:0005634	TAIR:AnalysisReference:501750651	ISM		C	BIG BROTHER	AT3G63530|BB2|AT3G63530.1	protein	taxon:3702	20120831	TAIR		TAIR:gene:504953423
TAIR	locus:504955576	BB		GO:0005634	TAIR:AnalysisReference:501750651	ISM		C	BIG BROTHER	AT3G63530|BB2|AT3G63530.2	protein	taxon:3702	20120831	TAIR		TAIR:gene:1009021775
TAIR	locus:2084259	AT3G66652		GO:0005634	TAIR:AnalysisReference:501750651	ISM		C		AT3G66652|AT3G66652.1|T8E24.6|T8E24_6	protein	taxon:3702	20120831	TAIR		TAIR:gene:2084258
TAIR	locus:2084259	AT3G66652		GO:0005634	TAIR:AnalysisReference:501750651	ISM		C		AT3G66652|AT3G66652.2	protein	taxon:3702	20120831	TAIR		TAIR:gene:6530297318
TAIR	locus:2103415	AGL91		GO:0005634	TAIR:AnalysisReference:501750651	ISM		C	AGAMOUS-like 91	AT3G66656|AT3G66656.1|T8E24.5|T8E24_5	protein	taxon:3702	20120831	TAIR		TAIR:gene:2103414
TAIR	locus:2126841	BRCA2(IV)		GO:0005634	TAIR:AnalysisReference:501750651	ISM		C	BREAST CANCER 2 like 2A	AT4G00020|MEE43|EDA20|BRCA2A|MATERNAL EFFECT EMBRYO ARREST 43|EMBRYO SAC DEVELOPMENT ARREST 20|AT4G00020.1|F6N15.14|F6N15_14	protein	taxon:3702	20120831	TAIR		TAIR:gene:2126840
TAIR	locus:2126841	BRCA2(IV)		GO:0005634	TAIR:AnalysisReference:501750651	ISM		C	BREAST CANCER 2 like 2A	AT4G00020|MEE43|EDA20|BRCA2A|MATERNAL EFFECT EMBRYO ARREST 43|EMBRYO SAC DEVELOPMENT ARREST 20|AT4G00020.2	protein	taxon:3702	20120831	TAIR		TAIR:gene:5019474327
TAIR	locus:2126876	UNE10		GO:0005634	TAIR:AnalysisReference:501750651	ISM		C	unfertilized embryo sac 10	AT4G00050|AT4G00050.1|F6N15.11|F6N15_11	protein	taxon:3702	20120831	TAIR		TAIR:gene:2126875
TAIR	locus:2126891	MEE44		GO:0005634	TAIR:AnalysisReference:501750651	ISM		C	maternal effect embryo arrest 44	AT4G00060|AT4G00060.1|F6N15.10|F6N15_10	protein	taxon:3702	20120831	TAIR		TAIR:gene:2126890
TAIR	locus:2126906	AT4G00070		GO:0005634	TAIR:AnalysisReference:501750651	ISM		C		AT4G00070|AT4G00070.1|F6N15.15|F6N15_15	protein	taxon:3702	20120831	TAIR		TAIR:gene:2126905
TAIR	locus:2126856	IND		GO:0005634	TAIR:AnalysisReference:501750651	ISM		C	INDEHISCENT	AT4G00120|IND1|GT140|EDA33|INDEHISCENT|EMBRYO SAC DEVELOPMENT ARREST 33|AT4G00120.1|F6N15.18|F6N15_18|IND1	protein	taxon:3702	20120831	TAIR		TAIR:gene:2126855
TAIR	locus:2126886	EDA34		GO:0005634	TAIR:AnalysisReference:501750651	ISM		C	embryo sac development arrest 34	AT4G00140|AT4G00140.1|F6N15.19|F6N15_19	protein	taxon:3702	20120831	TAIR		TAIR:gene:2126885
TAIR	locus:2126901	HAM3		GO:0005634	TAIR:AnalysisReference:501750651	ISM		C	HAIRY MERISTEM 3	AT4G00150|SCL6-IV|ATHAM3|LOM3|ARABIDOPSIS THALIANA HAIRY MERISTEM 3|LOST MERISTEMS 3|AT4G00150.1|F6N15.20|F6N15_20	protein	taxon:3702	20120831	TAIR		TAIR:gene:2126900
TAIR	locus:2126931	YAB3		GO:0005634	TAIR:AnalysisReference:501750651	ISM		C	YABBY3	AT4G00180|AT4G00180.1|F6N15.22|F6N15_22|YABBY3	protein	taxon:3702	20120831	TAIR		TAIR:gene:2126930
TAIR	locus:2126931	YAB3		GO:0005634	TAIR:AnalysisReference:501750651	ISM		C	YABBY3	AT4G00180|AT4G00180.2|YABBY3	protein	taxon:3702	20120831	TAIR		TAIR:gene:4010712804
TAIR	locus:2126946	AT4G00200		GO:0005634	TAIR:AnalysisReference:501750651	ISM		C		AT4G00200|AT4G00200.1|F6N15.24|F6N15_24	protein	taxon:3702	20120831	TAIR		TAIR:gene:2126945
TAIR	locus:2126866	LBD31		GO:0005634	TAIR:AnalysisReference:501750651	ISM		C	LOB domain-containing protein 31	AT4G00210|AT4G00210.1|F6N15.25|F6N15_25	protein	taxon:3702	20120831	TAIR		TAIR:gene:2126865
TAIR	locus:2126881	JLO		GO:0005634	TAIR:AnalysisReference:501750651	ISM		C	JAGGED LATERAL ORGANS	AT4G00220|LBD30|LOB DOMAIN-CONTAINING PROTEIN 30|AT4G00220.1|F6N15.4|F6N15_4	protein	taxon:3702	20120831	TAIR		TAIR:gene:2126880
TAIR	locus:505006410	AT4G00232		GO:0005634	TAIR:AnalysisReference:501750651	ISM		C		AT4G00232|AT4G00232.1	protein	taxon:3702	20120831	TAIR		TAIR:gene:3704897
TAIR	locus:2126001	PLDBETA2		GO:0005634	TAIR:AnalysisReference:501750651	ISM		C	phospholipase D beta 2	AT4G00240|AT4G00240.1|F5I10.13	protein	taxon:3702	20120831	TAIR		TAIR:gene:2126000
TAIR	locus:2126016	MEE45		GO:0005634	TAIR:AnalysisReference:501750651	ISM		C	maternal effect embryo arrest 45	AT4G00260|AT4G00260.1|A_IG005I10.15|A_IG005I10_15|F5I10.15|F5I10_15	protein	taxon:3702	20120831	TAIR		TAIR:gene:2126015
TAIR	locus:2126031	AT4G00270		GO:0005634	TAIR:AnalysisReference:501750651	ISM		C		AT4G00270|AT4G00270.1|A_IG005I10.11|A_IG005I10_11|F5I10.11|F5I10_11	protein	taxon:3702	20120831	TAIR		TAIR:gene:2126030
TAIR	locus:2126076	AT4G00300		GO:0005634	TAIR:AnalysisReference:501750651	ISM		C		AT4G00300|AT4G00300.1|A_IG005I10.16|A_IG005I10_16|F5I10.16|F5I10_16	protein	taxon:3702	20120831	TAIR		TAIR:gene:2126075
TAIR	locus:505006414	AT4G00305		GO:0005634	TAIR:AnalysisReference:501750651	ISM		C		AT4G00305|AT4G00305.1	protein	taxon:3702	20120831	TAIR		TAIR:gene:3704734
TAIR	locus:2126086	EDA8		GO:0005634	TAIR:AnalysisReference:501750651	ISM		C	EMBRYO SAC DEVELOPMENT ARREST 8	AT4G00310|MEE46|MATERNAL EFFECT EMBRYO ARREST 46|AT4G00310.1|A_IG005I10.17|A_IG005I10_17|F5I10.17|F5I10_17	protein	taxon:3702	20120831	TAIR		TAIR:gene:2126085
TAIR	locus:2126086	EDA8		GO:0005634	TAIR:AnalysisReference:501750651	ISM		C	EMBRYO SAC DEVELOPMENT ARREST 8	AT4G00310|MEE46|MATERNAL EFFECT EMBRYO ARREST 46|AT4G00310.2	protein	taxon:3702	20120831	TAIR		TAIR:gene:1009022162
TAIR	locus:1005716372	AT4G00315		GO:0005634	TAIR:AnalysisReference:501750651	ISM		C		AT4G00315|AT4G00315.1	protein	taxon:3702	20120831	TAIR		TAIR:gene:1005714141
TAIR	locus:2126096	AT4G00320		GO:0005634	TAIR:AnalysisReference:501750651	ISM		C		AT4G00320|AT4G00320.1|A_IG005I10.18|A_IG005I10_18|F5I10.18|F5I10_18	protein	taxon:3702	20120831	TAIR		TAIR:gene:2126095
TAIR	locus:2126011	CRCK2		GO:0005634	TAIR:AnalysisReference:501750651	ISM		C	calmodulin-binding receptor-like cytoplasmic kinase 2	AT4G00330|AT4G00330.1|A_IG005I10.8|A_IG005I10_8|F5I10.8|F5I10_8	protein	taxon:3702	20120831	TAIR		TAIR:gene:2126010
TAIR	locus:505006415	RHB1A		GO:0005634	TAIR:AnalysisReference:501750651	ISM		C	RING-H2 finger B1A	AT4G00335|AT4G00335.1|ring-h2 finger protein rhb1a	protein	taxon:3702	20120831	TAIR		TAIR:gene:3704696
TAIR	locus:505006415	RHB1A		GO:0005634	TAIR:AnalysisReference:501750651	ISM		C	RING-H2 finger B1A	AT4G00335|AT4G00335.2|ring-h2 finger protein rhb1a	protein	taxon:3702	20120831	TAIR		TAIR:gene:1006228874
TAIR	locus:505006415	RHB1A		GO:0005634	TAIR:AnalysisReference:501750651	ISM		C	RING-H2 finger B1A	AT4G00335|AT4G00335.3|ring-h2 finger protein rhb1a	protein	taxon:3702	20120831	TAIR		TAIR:gene:1009022152
TAIR	locus:505006416	ATI2		GO:0005634	TAIR:AnalysisReference:501750651	ISM		C	ATG8-interacting protein 2	AT4G00355|AT4G00355.1	protein	taxon:3702	20120831	TAIR		TAIR:gene:3704704
TAIR	locus:505006416	ATI2		GO:0005634	TAIR:AnalysisReference:501750651	ISM		C	ATG8-interacting protein 2	AT4G00355|AT4G00355.2	protein	taxon:3702	20120831	TAIR		TAIR:gene:1005714144
TAIR	locus:505006416	ATI2		GO:0005634	TAIR:AnalysisReference:501750651	ISM		C	ATG8-interacting protein 2	AT4G00355|AT4G00355.3	protein	taxon:3702	20120831	TAIR		TAIR:gene:1005714143
TAIR	locus:505006416	ATI2		GO:0005634	TAIR:AnalysisReference:501750651	ISM		C	ATG8-interacting protein 2	AT4G00355|AT4G00355.4	protein	taxon:3702	20120831	TAIR		TAIR:gene:1009022143
TAIR	locus:2126091	AT4G00390		GO:0005634	TAIR:AnalysisReference:501750651	ISM		C		AT4G00390|AT4G00390.1|A_IG005I10.6|A_IG005I10_6|F5I10.6|F5I10_6	protein	taxon:3702	20120831	TAIR		TAIR:gene:2126090
TAIR	locus:2126111	AT4G00420		GO:0005634	TAIR:AnalysisReference:501750651	ISM		C		AT4G00420|AT4G00420.1|A_IG005I10.3|A_IG005I10_3|F5I10.3|F5I10_3	protein	taxon:3702	20120831	TAIR		TAIR:gene:2126110
TAIR	locus:2126111	AT4G00420		GO:0005634	TAIR:AnalysisReference:501750651	ISM		C		AT4G00420|AT4G00420.2	protein	taxon:3702	20120831	TAIR		TAIR:gene:1005714142
TAIR	locus:2126111	AT4G00420		GO:0005634	TAIR:AnalysisReference:501750651	ISM		C		AT4G00420|AT4G00420.3	protein	taxon:3702	20120831	TAIR		TAIR:gene:4515101751
TAIR	locus:2126041	TRM15		GO:0005634	TAIR:AnalysisReference:501750651	ISM		C	TON1 Recruiting Motif 15	AT4G00440|AT4G00440.1|A_IG005I10.23|A_IG005I10_23|F5I10.23|F5I10_23	protein	taxon:3702	20120831	TAIR		TAIR:gene:2126040
TAIR	locus:2126041	TRM15		GO:0005634	TAIR:AnalysisReference:501750651	ISM		C	TON1 Recruiting Motif 15	AT4G00440|AT4G00440.2	protein	taxon:3702	20120831	TAIR		TAIR:gene:4010712805
TAIR	locus:2126041	TRM15		GO:0005634	TAIR:AnalysisReference:501750651	ISM		C	TON1 Recruiting Motif 15	AT4G00440|AT4G00440.3	protein	taxon:3702	20120831	TAIR		TAIR:gene:4010712806
TAIR	locus:2126056	CCT		GO:0005634	TAIR:AnalysisReference:501750651	ISM		C	CENTER CITY	AT4G00450|CRP|MED12|CRYPTIC PRECOCIOUS|mediator 12|AT4G00450.1|A_IG005I10.24|A_IG005I10_24|F5I10.24|F5I10_24	protein	taxon:3702	20120831	TAIR		TAIR:gene:2126055
TAIR	locus:2126071	ROPGEF3		GO:0005634	TAIR:AnalysisReference:501750651	ISM		C	ROP (rho of plants) guanine nucleotide exchange factor 3	AT4G00460|ATROPGEF3|AT4G00460.1|A_IG005I10.1|A_IG005I10_1|F6N23.18|KINASE PARTNER PROTEIN-LIKE|KPP-LIKE	protein	taxon:3702	20120831	TAIR		TAIR:gene:2126070
TAIR	locus:2126071	ROPGEF3		GO:0005634	TAIR:AnalysisReference:501750651	ISM		C	ROP (rho of plants) guanine nucleotide exchange factor 3	AT4G00460|ATROPGEF3|AT4G00460.2	protein	taxon:3702	20120831	TAIR		TAIR:gene:4515101752
TAIR	locus:2127023	ATMYC1		GO:0005634	TAIR:AnalysisReference:501750651	ISM		C		AT4G00480|myc1|AT4G00480.1|F6N23.22|F6N23_22	protein	taxon:3702	20120831	TAIR		TAIR:gene:2127022
TAIR	locus:2127023	ATMYC1		GO:0005634	TAIR:AnalysisReference:501750651	ISM		C		AT4G00480|myc1|AT4G00480.2	protein	taxon:3702	20120831	TAIR		TAIR:gene:5019474329
TAIR	locus:504955466	AT4G00525		GO:0005634	TAIR:AnalysisReference:501750651	ISM		C		AT4G00525|AT4G00525.1	protein	taxon:3702	20120831	TAIR		TAIR:gene:504953313
TAIR	locus:2127108	MYB3R2		GO:0005634	TAIR:AnalysisReference:501750651	ISM		C	myb domain protein 3r2	AT4G00540|ATMYB3R2|PC-MYB2|MYB3R-2|myb domain protein 3r2|C-MYB-LIKE TRANSCRIPTION FACTOR 3R-2|AT4G00540.1|F6N23.19|F6N23_19	protein	taxon:3702	20120831	TAIR		TAIR:gene:2127107
TAIR	locus:2127108	MYB3R2		GO:0005634	TAIR:AnalysisReference:501750651	ISM		C	myb domain protein 3r2	AT4G00540|ATMYB3R2|PC-MYB2|MYB3R-2|myb domain protein 3r2|C-MYB-LIKE TRANSCRIPTION FACTOR 3R-2|AT4G00540.2	protein	taxon:3702	20120831	TAIR		TAIR:gene:1005714133
TAIR	locus:2127053	AT4G00580		GO:0005634	TAIR:AnalysisReference:501750651	ISM		C		AT4G00580|AT4G00580.1|F6N23.4|F6N23_4	protein	taxon:3702	20120831	TAIR		TAIR:gene:2127052
TAIR	locus:2127088	ULP1B		GO:0005634	TAIR:AnalysisReference:501750651	ISM		C	UB-like protease 1B	AT4G00690|AT4G00690.1|F6N23.7|F6N23_7	protein	taxon:3702	20120831	TAIR		TAIR:gene:2127087
TAIR	locus:2126993	SK32		GO:0005634	TAIR:AnalysisReference:501750651	ISM		C	shaggy-like protein kinase 32	AT4G00720|ATSK32|ASKTHETA|shaggy-like protein kinase 32|SHAGGY-LIKE PROTEIN KINASE THETA|AT4G00720.1|F6N23.11|F6N23_11	protein	taxon:3702	20120831	TAIR		TAIR:gene:2126992
TAIR	locus:2127008	ANL2		GO:0005634	TAIR:AnalysisReference:501750651	ISM		C	ANTHOCYANINLESS 2	AT4G00730|AHDP|ARABIDOPSIS THALIANA HOMEODOMAIN PROTEIN|AT4G00730.1|F6N23.10|F6N23_10|HOMEODOMAIN PROTEIN AHDP	protein	taxon:3702	20120831	TAIR		TAIR:gene:3703487
TAIR	locus:2127008	ANL2		GO:0005634	TAIR:AnalysisReference:501750651	ISM		C	ANTHOCYANINLESS 2	AT4G00730|AHDP|ARABIDOPSIS THALIANA HOMEODOMAIN PROTEIN|AT4G00730.2|HOMEODOMAIN PROTEIN AHDP	protein	taxon:3702	20120831	TAIR		TAIR:gene:4515101756
TAIR	locus:2117728	AT4G00750		GO:0005634	TAIR:AnalysisReference:501750651	ISM		C		AT4G00750|AT4G00750.1|F15P23.1|F15P23_1	protein	taxon:3702	20120831	TAIR		TAIR:gene:2117727
TAIR	locus:505006420	AT4G00755		GO:0005634	TAIR:AnalysisReference:501750651	ISM		C		AT4G00755|AT4G00755.1	protein	taxon:3702	20120831	TAIR		TAIR:gene:3706098
TAIR	locus:505006420	AT4G00755		GO:0005634	TAIR:AnalysisReference:501750651	ISM		C		AT4G00755|AT4G00755.2	protein	taxon:3702	20120831	TAIR		TAIR:gene:1005713967
TAIR	locus:2134548	APRR8		GO:0005634	TAIR:AnalysisReference:501750651	ISM		C	pseudo-response regulator 8	AT4G00760|PRR8|PSEUDO-RESPONSE REGULATOR 8|AT4G00760.1|A_TM018A10.20|A_TM018A10_20|T18A10.1|T18A10_1	protein	taxon:3702	20120831	TAIR		TAIR:gene:2134547
TAIR	locus:2134553	TRM9		GO:0005634	TAIR:AnalysisReference:501750651	ISM		C	TON1 Recruiting Motif 9	AT4G00770|AT4G00770.1|A_TM018A10.11|A_TM018A10_11|T18A10.2|T18A10_2	protein	taxon:3702	20120831	TAIR		TAIR:gene:2134552
TAIR	locus:2134628	iqd17		GO:0005634	TAIR:AnalysisReference:501750651	ISM		C	IQ-domain 17	AT4G00820|AT4G00820.1|A_TM018A10.13|A_TM018A10_13|T18A10.11|T18A10_11	protein	taxon:3702	20120831	TAIR		TAIR:gene:2134627
TAIR	locus:2134638	LIF2		GO:0005634	TAIR:AnalysisReference:501750651	ISM		C	LHP1-Interacting Factor 2	AT4G00830|AT4G00830.1|A_TM018A10.14|A_TM018A10_14|T18A10.13|T18A10_13	protein	taxon:3702	20120831	TAIR		TAIR:gene:2134637
TAIR	locus:2134638	LIF2		GO:0005634	TAIR:AnalysisReference:501750651	ISM		C	LHP1-Interacting Factor 2	AT4G00830|AT4G00830.2	protein	taxon:3702	20120831	TAIR		TAIR:gene:1009022171
TAIR	locus:2134638	LIF2		GO:0005634	TAIR:AnalysisReference:501750651	ISM		C	LHP1-Interacting Factor 2	AT4G00830|AT4G00830.4	protein	taxon:3702	20120831	TAIR		TAIR:gene:6530297325
TAIR	locus:2134558	GIF3		GO:0005634	TAIR:AnalysisReference:501750651	ISM		C	GRF1-interacting factor 3	AT4G00850|AT4G00850.1|A_TM018A10.22|A_TM018A10_22|T18A10.15|T18A10_15	protein	taxon:3702	20120831	TAIR		TAIR:gene:2134557
TAIR	locus:2134583	AT4G00870		GO:0005634	TAIR:AnalysisReference:501750651	ISM		C		AT4G00870|AT4G00870.1|A_TM018A10.7|A_TM018A10_7|T18A10.17|T18A10_17	protein	taxon:3702	20120831	TAIR		TAIR:gene:2134582
TAIR	locus:2134613	AT4G00890		GO:0005634	TAIR:AnalysisReference:501750651	ISM		C		AT4G00890|AT4G00890.1|A_TM018A10.5|A_TM018A10_5|T18A10.19|T18A10_19|AtXyn5	protein	taxon:3702	20120831	TAIR		TAIR:gene:2134612
TAIR	locus:504955372	AT4G00905		GO:0005634	TAIR:AnalysisReference:501750651	ISM		C		AT4G00905|AT4G00905.1	protein	taxon:3702	20120831	TAIR		TAIR:gene:504953219
TAIR	locus:2134658	DOF4.1		GO:0005634	TAIR:AnalysisReference:501750651	ISM		C	DNA binding with one finger 4.1	AT4G00940|AtDOF4.1|ITD1|INTERCELLULAR TRAFFICKING DOF 1|AT4G00940.1|A_TM018A10.25|A_TM018A10_25|T18A10.24|T18A10_24	protein	taxon:3702	20120831	TAIR		TAIR:gene:2134657
TAIR	locus:2134573	MEE47		GO:0005634	TAIR:AnalysisReference:501750651	ISM		C	maternal effect embryo arrest 47	AT4G00950|AT4G00950.1|A_TM018A10.2|A_TM018A10_2|T18A10.4|T18A10_4	protein	taxon:3702	20120831	TAIR		TAIR:gene:2134572
TAIR	locus:2134618	AT4G00980		GO:0005634	TAIR:AnalysisReference:501750651	ISM		C		AT4G00980|AT4G00980.1|A_TM018A10.1|A_TM018A10_1|T18A10.10|T18A10_10	protein	taxon:3702	20120831	TAIR		TAIR:gene:2134617
TAIR	locus:2125221	AT4G00990		GO:0005634	TAIR:AnalysisReference:501750651	ISM		C		AT4G00990|AT4G00990.1|F3I3.10	protein	taxon:3702	20120831	TAIR		TAIR:gene:3439520
TAIR	locus:505006423	AT4G01023		GO:0005634	TAIR:AnalysisReference:501750651	ISM		C		AT4G01023|AT4G01023.1	protein	taxon:3702	20120831	TAIR		TAIR:gene:3704538
TAIR	locus:505006424	PYL7		GO:0005634	TAIR:AnalysisReference:501750651	ISM		C	PYR1-like 7	AT4G01026|RCAR2|regulatory components of ABA receptor 2|AT4G01026.1	protein	taxon:3702	20120831	TAIR		TAIR:gene:3704532
TAIR	locus:2125008	CPL3		GO:0005634	TAIR:AnalysisReference:501750651	ISM		C	CAPRICE-like MYB3	AT4G01060|ETC3|ENHANCER OF TRY AND CPC 3|AT4G01060.1|F2N1.40|F2N1_40	protein	taxon:3702	20120831	TAIR		TAIR:gene:2125007
TAIR	locus:2125008	CPL3		GO:0005634	TAIR:AnalysisReference:501750651	ISM		C	CAPRICE-like MYB3	AT4G01060|ETC3|ENHANCER OF TRY AND CPC 3|AT4G01060.2	protein	taxon:3702	20120831	TAIR		TAIR:gene:1006228859
TAIR	locus:2125008	CPL3		GO:0005634	TAIR:AnalysisReference:501750651	ISM		C	CAPRICE-like MYB3	AT4G01060|ETC3|ENHANCER OF TRY AND CPC 3|AT4G01060.3	protein	taxon:3702	20120831	TAIR		TAIR:gene:1009022166
TAIR	locus:2125023	GT72B1		GO:0005634	TAIR:AnalysisReference:501750651	ISM		C		AT4G01070|UGT72B1|UDP-GLUCOSE-DEPENDENT GLUCOSYLTRANSFERASE 72 B1|AT4G01070.1|F2N1.15|F2N1_15	protein	taxon:3702	20120831	TAIR		TAIR:gene:2125022
TAIR	locus:2125058	AT4G01090		GO:0005634	TAIR:AnalysisReference:501750651	ISM		C		AT4G01090|AT4G01090.1|F2N1.13|F2N1_13	protein	taxon:3702	20120831	TAIR		TAIR:gene:2125057
TAIR	locus:2124938	GBF2		GO:0005634	TAIR:AnalysisReference:501750651	ISM		C	G-box binding factor 2	AT4G01120|ATBZIP54|BASIC REGION/LEUCINE ZIPPER MOTIF 5|AT4G01120.1|F2N1.12|F2N1_12	protein	taxon:3702	20120831	TAIR		TAIR:gene:2124937
TAIR	locus:2125063	AT4G01170		GO:0005634	TAIR:AnalysisReference:501750651	ISM		C		AT4G01170|AT4G01170.1|F2N1.37|F2N1_37	protein	taxon:3702	20120831	TAIR		TAIR:gene:2125062
TAIR	locus:2125098	PIPK10		GO:0005634	TAIR:AnalysisReference:501750651	ISM		C	phosphatidylinositol phosphate kinase 10	AT4G01190|ATPIPK10|phosphatidylinositol phosphate kinase 10|AT4G01190.1|F2N1.9|F2N1_9	protein	taxon:3702	20120831	TAIR		TAIR:gene:2125097
TAIR	locus:2125013	AT4G01230		GO:0005634	TAIR:AnalysisReference:501750651	ISM		C		AT4G01230|AT4G01230.1|F2N1.8|F2N1_8	protein	taxon:3702	20120831	TAIR		TAIR:gene:2125012
TAIR	locus:2125028	AT4G01240		GO:0005634	TAIR:AnalysisReference:501750651	ISM		C		AT4G01240|AT4G01240.1|F2N1.7|F2N1_7	protein	taxon:3702	20120831	TAIR		TAIR:gene:2125027
TAIR	locus:2125043	WRKY22		GO:0005634	TAIR:AnalysisReference:501750651	ISM		C		AT4G01250|AtWRKY22|AT4G01250.1|F2N1.6|F2N1_6	protein	taxon:3702	20120831	TAIR		TAIR:gene:2125042
TAIR	locus:2125068	AT4G01260		GO:0005634	TAIR:AnalysisReference:501750651	ISM		C		AT4G01260|AT4G01260.1|F2N1.32|F2N1_32	protein	taxon:3702	20120831	TAIR		TAIR:gene:2125067
TAIR	locus:2124928	AT4G01280		GO:0005634	TAIR:AnalysisReference:501750651	ISM		C		AT4G01280|AT4G01280.1|F2N1.20|F2N1_20	protein	taxon:3702	20120831	TAIR		TAIR:gene:2124927
TAIR	locus:2124928	AT4G01280		GO:0005634	TAIR:AnalysisReference:501750651	ISM		C		AT4G01280|AT4G01280.2	protein	taxon:3702	20120831	TAIR		TAIR:gene:1009022177
TAIR	locus:2124948	AT4G01290		GO:0005634	TAIR:AnalysisReference:501750651	ISM		C		AT4G01290|AT4G01290.1|F2N1.34|F2N1_34	protein	taxon:3702	20120831	TAIR		TAIR:gene:2124947
TAIR	locus:2124948	AT4G01290		GO:0005634	TAIR:AnalysisReference:501750651	ISM		C		AT4G01290|AT4G01290.2	protein	taxon:3702	20120831	TAIR		TAIR:gene:4010712810
TAIR	locus:2125038	AT4G01330		GO:0005634	TAIR:AnalysisReference:501750651	ISM		C		AT4G01330|AT4G01330.1|F2N1.22|F2N1_22	protein	taxon:3702	20120831	TAIR		TAIR:gene:2125037
TAIR	locus:2125038	AT4G01330		GO:0005634	TAIR:AnalysisReference:501750651	ISM		C		AT4G01330|AT4G01330.2	protein	taxon:3702	20120831	TAIR		TAIR:gene:6530297328
TAIR	locus:5019474800	AT4G01335		GO:0005634	TAIR:AnalysisReference:501750651	ISM		C		AT4G01335|AT4G01335.1	protein	taxon:3702	20120831	TAIR		TAIR:gene:5019474333
TAIR	locus:2125083	AT4G01350		GO:0005634	TAIR:AnalysisReference:501750651	ISM		C		AT4G01350|AT4G01350.1|F2N1.27|F2N1_27	protein	taxon:3702	20120831	TAIR		TAIR:gene:2125082
TAIR	locus:2124943	MPK4		GO:0005634	TAIR:AnalysisReference:501750651	ISM		C	MAP kinase 4	AT4G01370|ATMPK4|MAPK4|MAP kinase 4|AT4G01370.1|F2N1.1|F2N1_1	protein	taxon:3702	20120831	TAIR		TAIR:gene:2124942
TAIR	locus:2116977	AT4G01460		GO:0005634	TAIR:AnalysisReference:501750651	ISM		C		AT4G01460|AT4G01460.1|F11O4.13|F11O4_13	protein	taxon:3702	20120831	TAIR		TAIR:gene:2116976
TAIR	locus:2117007	NGA4		GO:0005634	TAIR:AnalysisReference:501750651	ISM		C	NGATHA4	AT4G01500|AT4G01500.1|F11O4.9|F11O4_9	protein	taxon:3702	20120831	TAIR		TAIR:gene:2117006
TAIR	locus:2117017	NAC067		GO:0005634	TAIR:AnalysisReference:501750651	ISM		C	NAC domain containing protein 67	AT4G01520|anac067|NAC domain containing protein 67|AT4G01520.1|F11O4.3|F11O4_3	protein	taxon:3702	20120831	TAIR		TAIR:gene:2117016
TAIR	locus:2116972	NTM1		GO:0005634	TAIR:AnalysisReference:501750651	ISM		C	NAC with transmembrane motif1	AT4G01540|ANAC068|Arabidopsis NAC domain containing protein 68|AT4G01540.1|F11O4.4|F11O4_4	protein	taxon:3702	20120831	TAIR		TAIR:gene:2116971
TAIR	locus:2116982	NAC069		GO:0005634	TAIR:AnalysisReference:501750651	ISM		C	NAC domain containing protein 69	AT4G01550|ANAC069|NTM2|NAC domain containing protein 69|NAC with Transmembrane Motif 2|AT4G01550.1|F11O4.5|F11O4_5	protein	taxon:3702	20120831	TAIR		TAIR:gene:2116981
TAIR	locus:2116982	NAC069		GO:0005634	TAIR:AnalysisReference:501750651	ISM		C	NAC domain containing protein 69	AT4G01550|ANAC069|NTM2|NAC domain containing protein 69|NAC with Transmembrane Motif 2|AT4G01550.2	protein	taxon:3702	20120831	TAIR		TAIR:gene:4010712814
TAIR	locus:2116992	MEE49		GO:0005634	TAIR:AnalysisReference:501750651	ISM		C	maternal effect embryo arrest 49	AT4G01560|AT4G01560.1|F11O4.6|F11O4_6	protein	taxon:3702	20120831	TAIR		TAIR:gene:2116991
TAIR	locus:2133362	AT4G01580		GO:0005634	TAIR:AnalysisReference:501750651	ISM		C		AT4G01580|AT4G01580.1|T15B16.18|T15B16_18	protein	taxon:3702	20120831	TAIR		TAIR:gene:2133361
TAIR	locus:2133372	AT4G01590		GO:0005634	TAIR:AnalysisReference:501750651	ISM		C		AT4G01590|AT4G01590.1|T15B16.1|T15B16_1	protein	taxon:3702	20120831	TAIR		TAIR:gene:2133371
TAIR	locus:2133372	AT4G01590		GO:0005634	TAIR:AnalysisReference:501750651	ISM		C		AT4G01590|AT4G01590.2	protein	taxon:3702	20120831	TAIR		TAIR:gene:1009022175
TAIR	locus:2133372	AT4G01590		GO:0005634	TAIR:AnalysisReference:501750651	ISM		C		AT4G01590|AT4G01590.3	protein	taxon:3702	20120831	TAIR		TAIR:gene:6530297329
TAIR	locus:2133387	AT4G01600		GO:0005634	TAIR:AnalysisReference:501750651	ISM		C		AT4G01600|AT4G01600.1|T15B16.24|T15B16_24	protein	taxon:3702	20120831	TAIR		TAIR:gene:2133386
TAIR	locus:2133387	AT4G01600		GO:0005634	TAIR:AnalysisReference:501750651	ISM		C		AT4G01600|AT4G01600.2	protein	taxon:3702	20120831	TAIR		TAIR:gene:1009022133
TAIR	locus:2133437	AT4G01640		GO:0005634	TAIR:AnalysisReference:501750651	ISM		C		AT4G01640|AT4G01640.1|T15B16.15|T15B16_15	protein	taxon:3702	20120831	TAIR		TAIR:gene:2133436
TAIR	locus:2133442	AT4G01650		GO:0005634	TAIR:AnalysisReference:501750651	ISM		C		AT4G01650|AT4G01650.2	protein	taxon:3702	20120831	TAIR		TAIR:gene:1005713982
TAIR	locus:2133367	AT4G01670		GO:0005634	TAIR:AnalysisReference:501750651	ISM		C		AT4G01670|AT4G01670.1|T15B16.23|T15B16_23	protein	taxon:3702	20120831	TAIR		TAIR:gene:2133366
TAIR	locus:2133382	MYB55		GO:0005634	TAIR:AnalysisReference:501750651	ISM		C	myb domain protein 55	AT4G01680|AtMYB55|myb domain protein 55|AT4G01680.1|T15B16.4|T15B16_4	protein	taxon:3702	20120831	TAIR		TAIR:gene:2133381
TAIR	locus:2133382	MYB55		GO:0005634	TAIR:AnalysisReference:501750651	ISM		C	myb domain protein 55	AT4G01680|AT4G01680.2	protein	taxon:3702	20120831	TAIR		TAIR:gene:1009022109
TAIR	locus:2133382	MYB55		GO:0005634	TAIR:AnalysisReference:501750651	ISM		C	myb domain protein 55	AT4G01680|AT4G01680.3	protein	taxon:3702	20120831	TAIR		TAIR:gene:4515101763
TAIR	locus:2133432	WRKY47		GO:0005634	TAIR:AnalysisReference:501750651	ISM		C		AT4G01720|AtWRKY47|AT4G01720.1|T15B16.12|T15B16_12	protein	taxon:3702	20120831	TAIR		TAIR:gene:2133431
TAIR	locus:2133452	AT4G01740		GO:0005634	TAIR:AnalysisReference:501750651	ISM		C		AT4G01740|AT4G01740.1|T15B16.10|T15B16_10	protein	taxon:3702	20120831	TAIR		TAIR:gene:2133451
TAIR	locus:2133377	AT4G01760		GO:0005634	TAIR:AnalysisReference:501750651	ISM		C		AT4G01760|AT4G01760.1|T7B11.2	protein	taxon:3702	20120831	TAIR		TAIR:gene:3440076
TAIR	locus:2133417	AT4G01790		GO:0005634	TAIR:AnalysisReference:501750651	ISM		C		AT4G01790|AT4G01790.1|T7B11.5	protein	taxon:3702	20120831	TAIR		TAIR:gene:3440088
TAIR	locus:2141405	AT4G01870		GO:0005634	TAIR:AnalysisReference:501750651	ISM		C		AT4G01870|AT4G01870.1|T7B11.13|T7B11_13	protein	taxon:3702	20120831	TAIR		TAIR:gene:2141404
TAIR	locus:2141415	AT4G01880		GO:0005634	TAIR:AnalysisReference:501750651	ISM		C		AT4G01880|AT4G01880.1|T7B11.14|T7B11_14	protein	taxon:3702	20120831	TAIR		TAIR:gene:2141414
TAIR	locus:505006425	AT4G01895		GO:0005634	TAIR:AnalysisReference:501750651	ISM		C		AT4G01895|AT4G01895.1	protein	taxon:3702	20120831	TAIR		TAIR:gene:3706803
TAIR	locus:2141370	AT4G01910		GO:0005634	TAIR:AnalysisReference:501750651	ISM		C		AT4G01910|AT4G01910.1|T7B11.17|T7B11_17	protein	taxon:3702	20120831	TAIR		TAIR:gene:2141369
TAIR	locus:504955231	AT4G01925		GO:0005634	TAIR:AnalysisReference:501750651	ISM		C		AT4G01925|AT4G01925.1	protein	taxon:3702	20120831	TAIR		TAIR:gene:504953078
TAIR	locus:2141390	AT4G01930		GO:0005634	TAIR:AnalysisReference:501750651	ISM		C		AT4G01930|AT4G01930.1|T7B11.19|T7B11_19	protein	taxon:3702	20120831	TAIR		TAIR:gene:2141389
TAIR	locus:2141420	AT4G01960		GO:0005634	TAIR:AnalysisReference:501750651	ISM		C		AT4G01960|AT4G01960.1|T7B11.22|T7B11_22	protein	taxon:3702	20120831	TAIR		TAIR:gene:2141419
TAIR	locus:2132163	AT4G02000		GO:0005634	TAIR:AnalysisReference:501750651	ISM		C		AT4G02000|AT4G02000.1|T10M13.1	protein	taxon:3702	20120831	TAIR		TAIR:gene:3440096
TAIR	locus:2132178	SWN		GO:0005634	TAIR:AnalysisReference:501750651	ISM		C	SWINGER	AT4G02020|EZA1|SDG10|SET DOMAIN-CONTAINING PROTEIN 10|AT4G02020.1|T10M13.3|T10M13_3	protein	taxon:3702	20120831	TAIR		TAIR:gene:2132177
TAIR	locus:2132223	PRL		GO:0005634	TAIR:AnalysisReference:501750651	ISM		C	PROLIFERA	AT4G02060|MCM7|AT4G02060.1|T10M13.7|T10M13_7	protein	taxon:3702	20120831	TAIR		TAIR:gene:2132222
TAIR	locus:2132223	PRL		GO:0005634	TAIR:AnalysisReference:501750651	ISM		C	PROLIFERA	AT4G02060|AT4G02060.2	protein	taxon:3702	20120831	TAIR		TAIR:gene:6530297333
TAIR	locus:2132233	MSH6		GO:0005634	TAIR:AnalysisReference:501750651	ISM		C	MUTS homolog 6	AT4G02070|MSH6-1|ATMSH6|MUTS HOMOLOG 6-1|ARABIDOPSIS THALIANA MUTS HOMOLOG 6|AT4G02070.1|T10M13.8|T10M13_8	protein	taxon:3702	20120831	TAIR		TAIR:gene:2132232
TAIR	locus:2132233	MSH6		GO:0005634	TAIR:AnalysisReference:501750651	ISM		C	MUTS homolog 6	AT4G02070|AT4G02070.2	protein	taxon:3702	20120831	TAIR		TAIR:gene:6530297334
TAIR	locus:2132173	AT4G02090		GO:0005634	TAIR:AnalysisReference:501750651	ISM		C		AT4G02090|AT4G02090.1|T10M13.10|T10M13_10	protein	taxon:3702	20120831	TAIR		TAIR:gene:2132172
TAIR	locus:2132183	AT4G02100		GO:0005634	TAIR:AnalysisReference:501750651	ISM		C		AT4G02100|AT4G02100.1|T10M13.11|T10M13_11	protein	taxon:3702	20120831	TAIR		TAIR:gene:2132182
TAIR	locus:2132143	AT4G02160		GO:0005634	TAIR:AnalysisReference:501750651	ISM		C		AT4G02160|AT4G02160.1|T10M13.23|T10M13_23	protein	taxon:3702	20120831	TAIR		TAIR:gene:2132142
TAIR	locus:2132158	AT4G02180		GO:0005634	TAIR:AnalysisReference:501750651	ISM		C		AT4G02180|AT4G02180.1|T10M13.24|T10M13_24	protein	taxon:3702	20120831	TAIR		TAIR:gene:2132157
TAIR	locus:2137819	AT4G02200		GO:0005634	TAIR:AnalysisReference:501750651	ISM		C		AT4G02200|AT4G02200.1|T2H3.13	protein	taxon:3702	20120831	TAIR		TAIR:gene:3439764
TAIR	locus:2137819	AT4G02200		GO:0005634	TAIR:AnalysisReference:501750651	ISM		C		AT4G02200|AT4G02200.2	protein	taxon:3702	20120831	TAIR		TAIR:gene:1005714017
TAIR	locus:2137819	AT4G02200		GO:0005634	TAIR:AnalysisReference:501750651	ISM		C		AT4G02200|AT4G02200.3	protein	taxon:3702	20120831	TAIR		TAIR:gene:5019474336
TAIR	locus:2137834	AT4G02210		GO:0005634	TAIR:AnalysisReference:501750651	ISM		C		AT4G02210|AT4G02210.1|T2H3.2	protein	taxon:3702	20120831	TAIR		TAIR:gene:3439768
TAIR	locus:2137834	AT4G02210		GO:0005634	TAIR:AnalysisReference:501750651	ISM		C		AT4G02210|AT4G02210.2	protein	taxon:3702	20120831	TAIR		TAIR:gene:6530297335
TAIR	locus:2137844	AT4G02220		GO:0005634	TAIR:AnalysisReference:501750651	ISM		C		AT4G02220|AT4G02220.1|T2H3.12	protein	taxon:3702	20120831	TAIR		TAIR:gene:3439772
TAIR	locus:1006230382	AGL51		GO:0005634	TAIR:AnalysisReference:501750651	ISM		C	AGAMOUS-like 51	AT4G02235|AT4G02235.1	protein	taxon:3702	20120831	TAIR		TAIR:gene:1006229003
TAIR	locus:1006230382	AGL51		GO:0005634	TAIR:Communication:501714663	ISS	INTERPRO:IPR002100	C	AT4G02235	AT4G02235|AGL51|AGAMOUS-like 51	protein	taxon:3702	20031014	TIGR		TAIR:locus:1006230382
TAIR	locus:2137849	AT4G02310		GO:0005634	TAIR:AnalysisReference:501750651	ISM		C		AT4G02310|AT4G02310.1|T2H3.7|T2H3_7	protein	taxon:3702	20120831	TAIR		TAIR:gene:2137848
TAIR	locus:4515103326	AT4G02325		GO:0005634	TAIR:AnalysisReference:501750651	ISM		C		AT4G02325|AT4G02325.1	protein	taxon:3702	20120831	TAIR		TAIR:gene:4515101765
TAIR	locus:2005523	PARP2		GO:0005634	TAIR:AnalysisReference:501750651	ISM		C	poly(ADP-ribose) polymerase 2	AT4G02390|APP|PP|poly(ADP-ribose) polymerase|AT4G02390.1|T14P8.19|T14P8_19|poly(adp-ribose) polymerase	protein	taxon:3702	20120831	TAIR		TAIR:gene:2133283
TAIR	locus:2133293	AT4G02400		GO:0005634	TAIR:AnalysisReference:501750651	ISM		C		AT4G02400|AT4G02400.1|T14P8.20|T14P8_20	protein	taxon:3702	20120831	TAIR		TAIR:gene:2133292
TAIR	locus:2133249	SR34b		GO:0005634	TAIR:AnalysisReference:501750651	ISM		C	Serine/Arginine-Rich Protein Splicing Factor 34b	AT4G02430|At-SR34b|Serine/Arginine-Rich Protein Splicing Factor 34b|AT4G02430.1|T14P8.21|T14P8_21	protein	taxon:3702	20120831	TAIR		TAIR:gene:2133248
TAIR	locus:2133249	SR34b		GO:0005634	TAIR:AnalysisReference:501750651	ISM		C	Serine/Arginine-Rich Protein Splicing Factor 34b	AT4G02430|At-SR34b|Serine/Arginine-Rich Protein Splicing Factor 34b|AT4G02430.2	protein	taxon:3702	20120831	TAIR		TAIR:gene:1005027766
TAIR	locus:2133259	EID1		GO:0005634	TAIR:AnalysisReference:501750651	ISM		C	EMPFINDLICHER IM DUNKELROTEN LICHT 1	AT4G02440|AT4G02440.1|T14P8.22|T14P8_22	protein	taxon:3702	20120831	TAIR		TAIR:gene:2133258
TAIR	locus:2133274	PMS1		GO:0005634	TAIR:AnalysisReference:501750651	ISM		C	POSTMEIOTIC SEGREGATION 1	AT4G02460|AtPMS1|AT4G02460.1|T14P8.6|T14P8_6|PMS1|AtPMS1	protein	taxon:3702	20120831	TAIR		TAIR:gene:2133273
TAIR	locus:505006428	AT4G02485		GO:0005634	TAIR:AnalysisReference:501750651	ISM		C		AT4G02485|AT4G02485.1	protein	taxon:3702	20120831	TAIR		TAIR:gene:3705935
TAIR	locus:2132338	AT4G02540		GO:0005634	TAIR:AnalysisReference:501750651	ISM		C		AT4G02540|AT4G02540.1|T10P11.27|T10P11_27	protein	taxon:3702	20120831	TAIR		TAIR:gene:2132337
TAIR	locus:2132338	AT4G02540		GO:0005634	TAIR:AnalysisReference:501750651	ISM		C		AT4G02540|AT4G02540.2	protein	taxon:3702	20120831	TAIR		TAIR:gene:6530297336
TAIR	locus:2132363	AT4G02550		GO:0005634	TAIR:AnalysisReference:501750651	ISM		C		AT4G02550|AT4G02550.1|T10P11.16|T10P11_16	protein	taxon:3702	20120831	TAIR		TAIR:gene:2132362
TAIR	locus:2132363	AT4G02550		GO:0005634	TAIR:AnalysisReference:501750651	ISM		C		AT4G02550|AT4G02550.2	protein	taxon:3702	20120831	TAIR		TAIR:gene:1005714015
TAIR	locus:2132363	AT4G02550		GO:0005634	TAIR:AnalysisReference:501750651	ISM		C		AT4G02550|AT4G02550.3	protein	taxon:3702	20120831	TAIR		TAIR:gene:1009022200
TAIR	locus:2132363	AT4G02550		GO:0005634	TAIR:AnalysisReference:501750651	ISM		C		AT4G02550|AT4G02550.4	protein	taxon:3702	20120831	TAIR		TAIR:gene:6530297337
TAIR	locus:2005532	LD		GO:0005634	TAIR:AnalysisReference:501750651	ISM		C	luminidependens	AT4G02560|AT4G02560.1|T10P11.15|T10P11_15	protein	taxon:3702	20120831	TAIR		TAIR:gene:2132367
TAIR	locus:2005532	LD		GO:0005634	TAIR:AnalysisReference:501750651	ISM		C	luminidependens	AT4G02560|AT4G02560.2	protein	taxon:3702	20120831	TAIR		TAIR:gene:6530297338
TAIR	locus:2132377	CUL1		GO:0005634	TAIR:AnalysisReference:501750651	ISM		C	cullin 1	AT4G02570|ATCUL1|AXR6|cullin 1|AUXIN RESISTANT 6|AT4G02570.1|T10P11.26|T10P11_26	protein	taxon:3702	20120831	TAIR		TAIR:gene:2132376
TAIR	locus:2132377	CUL1		GO:0005634	TAIR:AnalysisReference:501750651	ISM		C	cullin 1	AT4G02570|ATCUL1|AXR6|cullin 1|AUXIN RESISTANT 6|AT4G02570.2	protein	taxon:3702	20120831	TAIR		TAIR:gene:1009022197
TAIR	locus:2132377	CUL1		GO:0005634	TAIR:AnalysisReference:501750651	ISM		C	cullin 1	AT4G02570|ATCUL1|AXR6|cullin 1|AUXIN RESISTANT 6|AT4G02570.3	protein	taxon:3702	20120831	TAIR		TAIR:gene:1009022198
TAIR	locus:2132377	CUL1		GO:0005634	TAIR:AnalysisReference:501750651	ISM		C	cullin 1	AT4G02570|AT4G02570.4	protein	taxon:3702	20120831	TAIR		TAIR:gene:6530297339
TAIR	locus:2132303	UNE12		GO:0005634	TAIR:AnalysisReference:501750651	ISM		C	unfertilized embryo sac 12	AT4G02590|AT4G02590.1|T10P11.13|T10P11_13	protein	taxon:3702	20120831	TAIR		TAIR:gene:2132302
TAIR	locus:2132303	UNE12		GO:0005634	TAIR:AnalysisReference:501750651	ISM		C	unfertilized embryo sac 12	AT4G02590|AT4G02590.2	protein	taxon:3702	20120831	TAIR		TAIR:gene:1009022195
TAIR	locus:2132303	UNE12		GO:0005634	TAIR:AnalysisReference:501750651	ISM		C	unfertilized embryo sac 12	AT4G02590|AT4G02590.3	protein	taxon:3702	20120831	TAIR		TAIR:gene:4515101769
TAIR	locus:2132343	AT4G02620		GO:0005634	TAIR:AnalysisReference:501750651	ISM		C		AT4G02620|AT4G02620.1|T10P11.25|T10P11_25|VHA -F	protein	taxon:3702	20120831	TAIR		TAIR:gene:2132342
TAIR	locus:2132372	BZO2H1		GO:0005634	TAIR:AnalysisReference:501750651	ISM		C		AT4G02640|ATBZIP10|Arabidopsis thaliana basic leucine zipper 10|AT4G02640.1	protein	taxon:3702	20120831	TAIR		TAIR:gene:2132371
TAIR	locus:2132372	BZO2H1		GO:0005634	TAIR:AnalysisReference:501750651	ISM		C		AT4G02640|AT4G02640.2	protein	taxon:3702	20120831	TAIR		TAIR:gene:1005027767
TAIR	locus:2132382	AT4G02650		GO:0005634	TAIR:AnalysisReference:501750651	ISM		C		AT4G02650|AT4G02650.1|T10P11.8|T10P11_8	protein	taxon:3702	20120831	TAIR		TAIR:gene:2132381
TAIR	locus:2132392	AT4G02660		GO:0005634	TAIR:AnalysisReference:501750651	ISM		C		AT4G02660|AT4G02660.1|T10P11.5|T10P11_5	protein	taxon:3702	20120831	TAIR		TAIR:gene:2132391
TAIR	locus:2132397	IDD12		GO:0005634	TAIR:AnalysisReference:501750651	ISM		C	indeterminate(ID)-domain 12	AT4G02670|AtIDD12|indeterminate(ID)-domain 12|AT4G02670.1|T10P11.4|T10P11_4	protein	taxon:3702	20120831	TAIR		TAIR:gene:2132396
TAIR	locus:2132402	EOL1		GO:0005634	TAIR:AnalysisReference:501750651	ISM		C	ETO1-like 1	AT4G02680|AT4G02680.1|T10P11.24|T10P11_24	protein	taxon:3702	20120831	TAIR		TAIR:gene:2132401
TAIR	locus:504955413	AT4G02715		GO:0005634	TAIR:AnalysisReference:501750651	ISM		C		AT4G02715|AT4G02715.1	protein	taxon:3702	20120831	TAIR		TAIR:gene:504953260
TAIR	locus:2132358	AT4G02720		GO:0005634	TAIR:AnalysisReference:501750651	ISM		C		AT4G02720|AT4G02720.1|T5J8.1	protein	taxon:3702	20120831	TAIR		TAIR:gene:3439964
TAIR	locus:2140215	WDR5b		GO:0005634	TAIR:AnalysisReference:501750651	ISM		C	human WDR5 (WD40 repeat) homolog b	AT4G02730|AtWDR5b|AT4G02730.1|T5J8.2|T5J8_2	protein	taxon:3702	20120831	TAIR		TAIR:gene:3439968
TAIR	locus:1009023375	AT4G02733		GO:0005634	TAIR:AnalysisReference:501750651	ISM		C		AT4G02733|AT4G02733.1	protein	taxon:3702	20120831	TAIR		TAIR:gene:1009022271
TAIR	locus:2140225	AT4G02740		GO:0005634	TAIR:AnalysisReference:501750651	ISM		C		AT4G02740|AT4G02740.1|T5J8.4|T5J8_4	protein	taxon:3702	20120831	TAIR		TAIR:gene:2140224
TAIR	locus:2140245	AT4G02760		GO:0005634	TAIR:AnalysisReference:501750651	ISM		C		AT4G02760|AT4G02760.1|T5J8.6|T5J8_6	protein	taxon:3702	20120831	TAIR		TAIR:gene:2140244
TAIR	locus:2140245	AT4G02760		GO:0005634	TAIR:AnalysisReference:501750651	ISM		C		AT4G02760|AT4G02760.2	protein	taxon:3702	20120831	TAIR		TAIR:gene:4010712821
TAIR	locus:2140245	AT4G02760		GO:0005634	TAIR:AnalysisReference:501750651	ISM		C		AT4G02760|AT4G02760.3	protein	taxon:3702	20120831	TAIR		TAIR:gene:6530297340
TAIR	locus:2140195	AT4G02800		GO:0005634	TAIR:AnalysisReference:501750651	ISM		C		AT4G02800|AT4G02800.1|T5J8.12|T5J8_12	protein	taxon:3702	20120831	TAIR		TAIR:gene:2140194
TAIR	locus:2140205	FAF1		GO:0005634	TAIR:AnalysisReference:501750651	ISM		C	FANTASTIC FOUR 1	AT4G02810|AT4G02810.1|T5J8.13|T5J8_13	protein	taxon:3702	20120831	TAIR		TAIR:gene:2140204
TAIR	locus:2140230	AT4G02830		GO:0005634	TAIR:AnalysisReference:501750651	ISM		C		AT4G02830|AT4G02830.1|T5J8.15|T5J8_15	protein	taxon:3702	20120831	TAIR		TAIR:gene:2140229
TAIR	locus:2140230	AT4G02830		GO:0005634	TAIR:AnalysisReference:501750651	ISM		C		AT4G02830|AT4G02830.2	protein	taxon:3702	20120831	TAIR		TAIR:gene:6530297341
TAIR	locus:2140240	AT4G02840		GO:0005634	TAIR:AnalysisReference:501750651	ISM		C		AT4G02840|AT4G02840.1|T5J8.16|T5J8_16	protein	taxon:3702	20120831	TAIR		TAIR:gene:2140239
TAIR	locus:2140240	AT4G02840		GO:0005634	TAIR:AnalysisReference:501750651	ISM		C		AT4G02840|AT4G02840.2	protein	taxon:3702	20120831	TAIR		TAIR:gene:6530297342
TAIR	locus:2140240	AT4G02840		GO:0005634	TAIR:Communication:501714663	ISS	INTERPRO:IPR001163	C	AT4G02840	AT4G02840|T5J8.16|T5J8_16	protein	taxon:3702	20030924	TIGR		TAIR:locus:2140240
TAIR	locus:2140265	AT4G02860		GO:0005634	TAIR:AnalysisReference:501750651	ISM		C		AT4G02860|AT4G02860.1|T5J8.18|T5J8_18	protein	taxon:3702	20120831	TAIR		TAIR:gene:2140264
TAIR	locus:2140275	AT4G02870		GO:0005634	TAIR:AnalysisReference:501750651	ISM		C		AT4G02870|AT4G02870.1|T5J8.19|T5J8_19	protein	taxon:3702	20120831	TAIR		TAIR:gene:2140274
TAIR	locus:2139375	AT7SL-1		GO:0005634	TAIR:AnalysisReference:501750651	ISM		C	7SL RNA1	AT4G02970|AT4G02970.1|T4I9.15|T4I9_15	protein	taxon:3702	20120831	TAIR		TAIR:gene:2139374
TAIR	locus:2139310	AT4G03000		GO:0005634	TAIR:AnalysisReference:501750651	ISM		C		AT4G03000|AT4G03000.1|T4I9.12|T4I9_12	protein	taxon:3702	20120831	TAIR		TAIR:gene:2139309
TAIR	locus:2139310	AT4G03000		GO:0005634	TAIR:AnalysisReference:501750651	ISM		C		AT4G03000|AT4G03000.2	protein	taxon:3702	20120831	TAIR		TAIR:gene:1006229025
TAIR	locus:2139360	AT4G03040		GO:0005634	TAIR:AnalysisReference:501750651	ISM		C		AT4G03040|AT4G03040.1|T4I9.8|T4I9_8	protein	taxon:3702	20120831	TAIR		TAIR:gene:2139359
TAIR	locus:2139399	BSL1		GO:0005634	TAIR:AnalysisReference:501750651	ISM		C	BRI1 suppressor 1 (BSU1)-like 1	AT4G03080|AT4G03080.1|T4I9.4|T4I9_4	protein	taxon:3702	20120831	TAIR		TAIR:gene:2139398
TAIR	locus:2125432	AT4G03120		GO:0005634	TAIR:AnalysisReference:501750651	ISM		C		AT4G03120|AT4G03120.1|F4C21.4|F4C21_4	protein	taxon:3702	20120831	TAIR		TAIR:gene:2125431
TAIR	locus:2125442	AT4G03130		GO:0005634	TAIR:AnalysisReference:501750651	ISM		C		AT4G03130|AT4G03130.1|F4C21.5|F4C21_5	protein	taxon:3702	20120831	TAIR		TAIR:gene:2125441
TAIR	locus:505006429	NET3B		GO:0005634	TAIR:AnalysisReference:501750651	ISM		C	Networked 3B	AT4G03153|AT4G03153.1	protein	taxon:3702	20120831	TAIR		TAIR:gene:3704627
TAIR	locus:505006430	AT4G03156		GO:0005634	TAIR:AnalysisReference:501750651	ISM		C		AT4G03156|AT4G03156.1	protein	taxon:3702	20120831	TAIR		TAIR:gene:3704609
TAIR	locus:2125482	AT4G03160		GO:0005634	TAIR:AnalysisReference:501750651	ISM		C		AT4G03160|AT4G03160.1|F4C21.8|F4C21_8	protein	taxon:3702	20120831	TAIR		TAIR:gene:2125481
TAIR	locus:2125497	AT4G03170		GO:0005634	TAIR:AnalysisReference:501750651	ISM		C		AT4G03170|AT4G03170.1|F4C21.9|F4C21_9	protein	taxon:3702	20120831	TAIR		TAIR:gene:2125496
TAIR	locus:2125512	AT4G03180		GO:0005634	TAIR:AnalysisReference:501750651	ISM		C		AT4G03180|AT4G03180.1|F4C21.10|F4C21_10	protein	taxon:3702	20120831	TAIR		TAIR:gene:2125511
TAIR	locus:2125527	GRH1		GO:0005634	TAIR:AnalysisReference:501750651	ISM		C	GRR1-like protein 1	AT4G03190|ATGRH1|AFB1|AUXIN SIGNALING F BOX PROTEIN 1|AT4G03190.1|F4C21.11|F4C21_11|ATFBL18	protein	taxon:3702	20120831	TAIR		TAIR:gene:2125526
TAIR	locus:2125447	AT4G03220		GO:0005634	TAIR:AnalysisReference:501750651	ISM		C		AT4G03220|AT4G03220.1|F4C21.15|F4C21_15	protein	taxon:3702	20120831	TAIR		TAIR:gene:2125446
TAIR	locus:2125492	AT4G03250		GO:0005634	TAIR:AnalysisReference:501750651	ISM		C		AT4G03250|AT4G03250.1|F4C21.18|F4C21_18	protein	taxon:3702	20120831	TAIR		TAIR:gene:2125491
TAIR	locus:2125492	AT4G03250		GO:0005634	TAIR:Communication:501714663	ISS	Pfam:PF00046	C	AT4G03250	AT4G03250|F4C21.18|F4C21_18	protein	taxon:3702	20030821	TIGR		TAIR:locus:2125492
TAIR	locus:2125507	AT4G03260		GO:0005634	TAIR:AnalysisReference:501750651	ISM		C		AT4G03260|AT4G03260.1|F4C21.19|F4C21_19	protein	taxon:3702	20120831	TAIR		TAIR:gene:2125506
TAIR	locus:2125507	AT4G03260		GO:0005634	TAIR:AnalysisReference:501750651	ISM		C		AT4G03260|AT4G03260.2	protein	taxon:3702	20120831	TAIR		TAIR:gene:4515101776
TAIR	locus:2125522	CYCD6;1		GO:0005634	TAIR:AnalysisReference:501750651	ISM		C	Cyclin D6;1	AT4G03270|AT4G03270.1|F4C21.20|F4C21_20	protein	taxon:3702	20120831	TAIR		TAIR:gene:2125521
TAIR	locus:2125532	AT4G03360		GO:0005634	TAIR:AnalysisReference:501750651	ISM		C		AT4G03360|AT4G03360.1|F4C21.30|F4C21_30	protein	taxon:3702	20120831	TAIR		TAIR:gene:2125531
TAIR	locus:2125546	AT4G03370		GO:0005634	TAIR:AnalysisReference:501750651	ISM		C		AT4G03370|AT4G03370.1|F4C21.32|F4C21_32	protein	taxon:3702	20120831	TAIR		TAIR:gene:2125545
TAIR	locus:2125556	AT4G03380		GO:0005634	TAIR:AnalysisReference:501750651	ISM		C		AT4G03380|AT4G03380.1|F4C21.34|F4C21_34	protein	taxon:3702	20120831	TAIR		TAIR:gene:2125555
TAIR	locus:504955459	PP2C52		GO:0005634	TAIR:AnalysisReference:501750651	ISM		C	2C-type protein phosphatase 52	AT4G03415|AT4G03415.1	protein	taxon:3702	20120831	TAIR		TAIR:gene:504953306
TAIR	locus:504955459	PP2C52		GO:0005634	TAIR:AnalysisReference:501750651	ISM		C	2C-type protein phosphatase 52	AT4G03415|AT4G03415.2	protein	taxon:3702	20120831	TAIR		TAIR:gene:6530297346
TAIR	locus:2128741	AT4G03420		GO:0005634	TAIR:AnalysisReference:501750651	ISM		C		AT4G03420|AT4G03420.1|F9H3.4|F9H3_4	protein	taxon:3702	20120831	TAIR		TAIR:gene:2128740
TAIR	locus:2128751	EMB2770		GO:0005634	TAIR:AnalysisReference:501750651	ISM		C	EMBRYO DEFECTIVE 2770	AT4G03430|STA1|STABILIZED 1|AT4G03430.1|F9H3.5|F9H3_5	protein	taxon:3702	20120831	TAIR		TAIR:gene:2128750
TAIR	locus:2128746	RMA1		GO:0005634	TAIR:AnalysisReference:501750651	ISM		C	RING membrane-anchor 1	AT4G03510|ATRMA1|AT4G03510.1|F9H3.14|F9H3_14	protein	taxon:3702	20120831	TAIR		TAIR:gene:2128745
TAIR	locus:2128746	RMA1		GO:0005634	TAIR:AnalysisReference:501750651	ISM		C	RING membrane-anchor 1	AT4G03510|ATRMA1|AT4G03510.2	protein	taxon:3702	20120831	TAIR		TAIR:gene:1006228900
TAIR	locus:504955238	AT4G03565		GO:0005634	TAIR:AnalysisReference:501750651	ISM		C		AT4G03565|AT4G03565.1	protein	taxon:3702	20120831	TAIR		TAIR:gene:504953085
TAIR	locus:2140660	AT4G03580		GO:0005634	TAIR:AnalysisReference:501750651	ISM		C		AT4G03580|AT4G03580.1|T5L23.7|T5L23_7	protein	taxon:3702	20120831	TAIR		TAIR:gene:2140659
TAIR	locus:2140695	AT4G03610		GO:0005634	TAIR:AnalysisReference:501750651	ISM		C		AT4G03610|AT4G03610.1|T5L23.10|T5L23_10	protein	taxon:3702	20120831	TAIR		TAIR:gene:2140694
TAIR	locus:2140695	AT4G03610		GO:0005634	TAIR:AnalysisReference:501750651	ISM		C		AT4G03610|AT4G03610.2	protein	taxon:3702	20120831	TAIR		TAIR:gene:6530297348
TAIR	locus:2140715	AT4G03630		GO:0005634	TAIR:AnalysisReference:501750651	ISM		C		AT4G03630|AT4G03630.1|T5L23.12|T5L23_12	protein	taxon:3702	20120831	TAIR		TAIR:gene:2140714
TAIR	locus:4010713864	AT4G03635		GO:0005634	TAIR:AnalysisReference:501750651	ISM		C		AT4G03635|AT4G03635.1	protein	taxon:3702	20120831	TAIR		TAIR:gene:4010712827
TAIR	locus:2141481	AT4G03820		GO:0005634	TAIR:AnalysisReference:501750651	ISM		C		AT4G03820|AT4G03820.1|T7M24.8|T7M24_8	protein	taxon:3702	20120831	TAIR		TAIR:gene:2141480
TAIR	locus:2141486	AT4G03830		GO:0005634	TAIR:AnalysisReference:501750651	ISM		C		AT4G03830|AT4G03830.1|T7M24.5|T7M24_5	protein	taxon:3702	20120831	TAIR		TAIR:gene:2141485
TAIR	locus:2137271	AT4G04190		GO:0005634	TAIR:AnalysisReference:501750651	ISM		C		AT4G04190|AT4G04190.1|T27D20.12|T27D20_12	protein	taxon:3702	20120831	TAIR		TAIR:gene:2137270
TAIR	locus:2137271	AT4G04190		GO:0005634	TAIR:AnalysisReference:501750651	ISM		C		AT4G04190|AT4G04190.2	protein	taxon:3702	20120831	TAIR		TAIR:gene:1006227862
TAIR	locus:2137291	PUX4		GO:0005634	TAIR:AnalysisReference:501750651	ISM		C	plant UBX domain containing protein 4	AT4G04210|AT4G04210.1|T27D20.10|T27D20_10	protein	taxon:3702	20120831	TAIR		TAIR:gene:2137290
TAIR	locus:2137256	AT4G04260		GO:0005634	TAIR:AnalysisReference:501750651	ISM		C		AT4G04260|AT4G04260.1|T27D20.8|T27D20_8	protein	taxon:3702	20120831	TAIR		TAIR:gene:2137255
TAIR	locus:504955363	AT4G04404		GO:0005634	TAIR:AnalysisReference:501750651	ISM		C		AT4G04404|AT4G04404.1	protein	taxon:3702	20120831	TAIR		TAIR:gene:504953210
TAIR	locus:504955309	AT4G04423		GO:0005634	TAIR:AnalysisReference:501750651	ISM		C		AT4G04423|AT4G04423.1	protein	taxon:3702	20120831	TAIR		TAIR:gene:504953156
TAIR	locus:2137179	WRKY42		GO:0005634	TAIR:AnalysisReference:501750651	ISM		C		AT4G04450|AtWRKY42|AT4G04450.1|T26N6.6|T26N6_6	protein	taxon:3702	20120831	TAIR		TAIR:gene:2137178
TAIR	locus:2125771	AT4G04580		GO:0005634	TAIR:AnalysisReference:501750651	ISM		C		AT4G04580|AT4G04580.1|F4H6.10|F4H6_10	protein	taxon:3702	20120831	TAIR		TAIR:gene:2125770
TAIR	locus:1009023337	AT4G04614		GO:0005634	TAIR:AnalysisReference:501750651	ISM		C		AT4G04614|AT4G04614.1	protein	taxon:3702	20120831	TAIR		TAIR:gene:1009022233
TAIR	locus:2125796	AT4G04630		GO:0005634	TAIR:AnalysisReference:501750651	ISM		C		AT4G04630|AT4G04630.1|F4H6.15|F4H6_15	protein	taxon:3702	20120831	TAIR		TAIR:gene:2125795
TAIR	locus:2135074	AT4G04680		GO:0005634	TAIR:AnalysisReference:501750651	ISM		C		AT4G04680|AT4G04680.1|T19J18.1|T19J18_1	protein	taxon:3702	20120831	TAIR		TAIR:gene:2135073
TAIR	locus:2138897	CPK21		GO:0005634	TAIR:AnalysisReference:501750651	ISM		C	calcium-dependent protein kinase 21	AT4G04720|AtCPK21|AT4G04720.1|T4B21.13|T4B21_13	protein	taxon:3702	20120831	TAIR		TAIR:gene:2138896
TAIR	locus:2138907	AT4G04730		GO:0005634	TAIR:AnalysisReference:501750651	ISM		C		AT4G04730|AT4G04730.1|T4B21.14|T4B21_14	protein	taxon:3702	20120831	TAIR		TAIR:gene:2138906
TAIR	locus:2138957	MED21		GO:0005634	TAIR:AnalysisReference:501750651	ISM		C	mediator 21	AT4G04780|AT4G04780.1|T4B21.8|T4B21_8	protein	taxon:3702	20120831	TAIR		TAIR:gene:2138956
TAIR	locus:504955249	PCFS4		GO:0005634	TAIR:AnalysisReference:501750651	ISM		C	PCF11P-similar protein 4	AT4G04885|AT4G04885.1	protein	taxon:3702	20120831	TAIR		TAIR:gene:504953096
TAIR	locus:2135368	PDF2		GO:0005634	TAIR:AnalysisReference:501750651	ISM		C	protodermal factor 2	AT4G04890|AT4G04890.1|T1J1.3|T1J1_3	protein	taxon:3702	20120831	TAIR		TAIR:gene:2135367
TAIR	locus:2135368	PDF2		GO:0005634	TAIR:Communication:501714663	ISS	Pfam:PF00046	C	AT4G04890	AT4G04890|PDF2|protodermal factor 2|T1J1.3|T1J1_3	protein	taxon:3702	20030821	TIGR		TAIR:locus:2135368
TAIR	locus:2135373	RIC10		GO:0005634	TAIR:AnalysisReference:501750651	ISM		C	ROP-interactive CRIB motif-containing protein 10	AT4G04900|AT4G04900.1|T1J1.7|T1J1_7	protein	taxon:3702	20120831	TAIR		TAIR:gene:2135372
TAIR	locus:2135383	SFR6		GO:0005634	TAIR:AnalysisReference:501750651	ISM		C	SENSITIVE TO FREEZING 6	AT4G04920|AtSFR6|MED16|IEN1|MEDIATOR 16|INSENSITIVE TO EXOGENOUS NAD+ 1|AT4G04920.1|T1J1.2|T1J1_2	protein	taxon:3702	20120831	TAIR		TAIR:gene:2135382
TAIR	locus:2135383	SFR6		GO:0005634	TAIR:AnalysisReference:501750651	ISM		C	SENSITIVE TO FREEZING 6	AT4G04920|AtSFR6|MED16|IEN1|MEDIATOR 16|INSENSITIVE TO EXOGENOUS NAD+ 1|AT4G04920.2	protein	taxon:3702	20120831	TAIR		TAIR:gene:6530297354
TAIR	locus:2135393	AT4G04940		GO:0005634	TAIR:AnalysisReference:501750651	ISM		C		AT4G04940|AT4G04940.1|T1J1.5|T1J1_5	protein	taxon:3702	20120831	TAIR		TAIR:gene:2135392
TAIR	locus:4515103342	AT4G04957		GO:0005634	TAIR:AnalysisReference:501750651	ISM		C		AT4G04957|AT4G04957.1	protein	taxon:3702	20120831	TAIR		TAIR:gene:4515101787
TAIR	locus:6530298207	AT4G04972		GO:0005634	TAIR:AnalysisReference:501750651	ISM		C		AT4G04972|AT4G04972.1	protein	taxon:3702	20120831	TAIR		TAIR:gene:6530297355
TAIR	locus:2138426	VPS28-2		GO:0005634	TAIR:AnalysisReference:501750651	ISM		C		AT4G05000|AT4G05000.1|C17L7.5	protein	taxon:3702	20120831	TAIR		TAIR:gene:3439836
TAIR	locus:2138426	VPS28-2		GO:0005634	TAIR:AnalysisReference:501750651	ISM		C	vacuolar protein sorting-associated protein 28 homolog 1	AT4G05000|AT4G05000.2	protein	taxon:3702	20120831	TAIR		TAIR:gene:1006228756
TAIR	locus:2138366	FBS3		GO:0005634	TAIR:AnalysisReference:501750651	ISM		C	F-box stress induced 3	AT4G05010|AtFBS3|AT4G05010.1|C17L7.7	protein	taxon:3702	20120831	TAIR		TAIR:gene:3439796
TAIR	locus:2138411	AT4G05070		GO:0005634	TAIR:AnalysisReference:501750651	ISM		C		AT4G05070|AT4G05070.1|C17L7.2	protein	taxon:3702	20120831	TAIR		TAIR:gene:3439824
TAIR	locus:2115708	MYB74		GO:0005634	TAIR:AnalysisReference:501750651	ISM		C	myb domain protein 74	AT4G05100|AtMYB74|myb domain protein 74|AT4G05100.1|C17L7.20|C17L7_20	protein	taxon:3702	20120831	TAIR		TAIR:gene:2115707
TAIR	locus:2115658	AT4G05150		GO:0005634	TAIR:AnalysisReference:501750651	ISM		C		AT4G05150|AT4G05150.1|C17L7.70|C17L7_70	protein	taxon:3702	20120831	TAIR		TAIR:gene:3438456
TAIR	locus:2115683	AT4G05170		GO:0005634	TAIR:AnalysisReference:501750651	ISM		C		AT4G05170|AT4G05170.1|C17L7.90|C17L7_90	protein	taxon:3702	20120831	TAIR		TAIR:gene:3438488
TAIR	locus:2115653	AT4G05230		GO:0005634	TAIR:AnalysisReference:501750651	ISM		C		AT4G05230|AT4G05230.1|C17L7.150|C17L7_150	protein	taxon:3702	20120831	TAIR		TAIR:gene:3438448
TAIR	locus:2115668	AT4G05240		GO:0005634	TAIR:AnalysisReference:501750651	ISM		C		AT4G05240|AT4G05240.1|C17L7.160|C17L7_160	protein	taxon:3702	20120831	TAIR		TAIR:gene:3438464
TAIR	locus:2115678	AT4G05250		GO:0005634	TAIR:AnalysisReference:501750651	ISM		C		AT4G05250|AT4G05250.1|C17L7.170|C17L7_170	protein	taxon:3702	20120831	TAIR		TAIR:gene:3438480
TAIR	locus:2115688	AT4G05260		GO:0005634	TAIR:AnalysisReference:501750651	ISM		C		AT4G05260|AT4G05260.1|C17L7.180|C17L7_180	protein	taxon:3702	20120831	TAIR		TAIR:gene:3438500
TAIR	locus:2115693	AT4G05270		GO:0005634	TAIR:AnalysisReference:501750651	ISM		C		AT4G05270|AT4G05270.1|C17L7.190|C17L7_190	protein	taxon:3702	20120831	TAIR		TAIR:gene:3438512
TAIR	locus:2115648	AT4G05310		GO:0005634	TAIR:AnalysisReference:501750651	ISM		C		AT4G05310|AT4G05310.1|C17L7.230|C17L7_230	protein	taxon:3702	20120831	TAIR		TAIR:gene:3438444
TAIR	locus:2115904	AGD13		GO:0005634	TAIR:AnalysisReference:501750651	ISM		C	ARF-GAP domain 13	AT4G05330|AT4G05330.1|C6L9.10|C6L9_10	protein	taxon:3702	20120831	TAIR		TAIR:gene:2115903
TAIR	locus:2115924	AT4G05350		GO:0005634	TAIR:AnalysisReference:501750651	ISM		C		AT4G05350|AT4G05350.1|C6L9.30|C6L9_30	protein	taxon:3702	20120831	TAIR		TAIR:gene:2115923
TAIR	locus:2115934	AT4G05360		GO:0005634	TAIR:AnalysisReference:501750651	ISM		C		AT4G05360|AT4G05360.1|C6L9.40|C6L9_40	protein	taxon:3702	20120831	TAIR		TAIR:gene:2115933
TAIR	locus:2115909	DDB1A		GO:0005634	TAIR:AnalysisReference:501750651	ISM		C	damaged DNA binding protein 1A	AT4G05420|AT4G05420.1|C6L9.100|C6L9_100	protein	taxon:3702	20120831	TAIR		TAIR:gene:2115908
TAIR	locus:2115909	DDB1A		GO:0005634	TAIR:AnalysisReference:501750651	ISM		C	damaged DNA binding protein 1A	AT4G05420|AT4G05420.2	protein	taxon:3702	20120831	TAIR		TAIR:gene:4515101795
TAIR	locus:2115949	AT4G05460		GO:0005634	TAIR:AnalysisReference:501750651	ISM		C		AT4G05460|AT4G05460.1|C6L9.140|C6L9_140	protein	taxon:3702	20120831	TAIR		TAIR:gene:2115948
TAIR	locus:2115959	AT4G05470		GO:0005634	TAIR:AnalysisReference:501750651	ISM		C		AT4G05470|AT4G05470.1	protein	taxon:3702	20120831	TAIR		TAIR:gene:1005714338
TAIR	locus:6530298208	AT4G05475		GO:0005634	TAIR:AnalysisReference:501750651	ISM		C		AT4G05475|AT4G05475.1	protein	taxon:3702	20120831	TAIR		TAIR:gene:6530297361
TAIR	locus:2115979	AT4G05490		GO:0005634	TAIR:AnalysisReference:501750651	ISM		C		AT4G05490|AT4G05490.1|C6L9.170|C6L9_170	protein	taxon:3702	20120831	TAIR		TAIR:gene:2115978
TAIR	locus:1005716270	AT4G05497		GO:0005634	TAIR:AnalysisReference:501750651	ISM		C		AT4G05497|AT4G05497.1	protein	taxon:3702	20120831	TAIR		TAIR:gene:1005713959
TAIR	locus:504955347	AT4G05523		GO:0005634	TAIR:AnalysisReference:501750651	ISM		C		AT4G05523|AT4G05523.1	protein	taxon:3702	20120831	TAIR		TAIR:gene:504953194
TAIR	locus:5019474812	AT4G05612		GO:0005634	TAIR:AnalysisReference:501750651	ISM		C		AT4G05612|AT4G05612.1	protein	taxon:3702	20120831	TAIR		TAIR:gene:5019474350
TAIR	locus:2121571	AT4G05620		GO:0005634	TAIR:AnalysisReference:501750651	ISM		C		AT4G05620|AT4G05620.1|F21I2.10|F21I2_10	protein	taxon:3702	20120831	TAIR		TAIR:gene:2121570
TAIR	locus:2121576	AT4G05630		GO:0005634	TAIR:AnalysisReference:501750651	ISM		C		AT4G05630|AT4G05630.1|F21I2.20|F21I2_20	protein	taxon:3702	20120831	TAIR		TAIR:gene:2121575
TAIR	locus:1005716466	AT4G06479		GO:0005634	TAIR:AnalysisReference:501750651	ISM		C		AT4G06479|AT4G06479.1	protein	taxon:3702	20120831	TAIR		TAIR:gene:1005714307
TAIR	locus:1005716402	AT4G06536		GO:0005634	TAIR:AnalysisReference:501750651	ISM		C		AT4G06536|AT4G06536.1	protein	taxon:3702	20120831	TAIR		TAIR:gene:1005714224
TAIR	locus:1005716248	AT4G06583		GO:0005634	TAIR:AnalysisReference:501750651	ISM		C		AT4G06583|AT4G06583.2	protein	taxon:3702	20120831	TAIR		TAIR:gene:5019474352
TAIR	locus:1005716211	AT4G06598		GO:0005634	TAIR:AnalysisReference:501750651	ISM		C		AT4G06598|AT4G06598.1	protein	taxon:3702	20120831	TAIR		TAIR:gene:1005713874
TAIR	locus:1005716300	AT4G06599		GO:0005634	TAIR:AnalysisReference:501750651	ISM		C		AT4G06599|AT4G06599.1	protein	taxon:3702	20120831	TAIR		TAIR:gene:1005714014
TAIR	locus:1005716361	YY1		GO:0005634	TAIR:AnalysisReference:501750651	ISM		C	Yin Yang 1	AT4G06634|AtYY1|AT4G06634.1	protein	taxon:3702	20120831	TAIR		TAIR:gene:1005714115
TAIR	locus:1005716361	YY1		GO:0005634	TAIR:AnalysisReference:501750651	ISM		C	Yin Yang 1	AT4G06634|AtYY1|AT4G06634.2	protein	taxon:3702	20120831	TAIR		TAIR:gene:1009022099
TAIR	locus:1005716361	YY1		GO:0005634	TAIR:AnalysisReference:501750651	ISM		C	Yin Yang 1	AT4G06634|AtYY1|AT4G06634.3	protein	taxon:3702	20120831	TAIR		TAIR:gene:6530297362
TAIR	locus:1005716218	AT4G06688		GO:0005634	TAIR:AnalysisReference:501750651	ISM		C		AT4G06688|AT4G06688.1	protein	taxon:3702	20120831	TAIR		TAIR:gene:1005713881
TAIR	locus:1005716457	RAP2.9		GO:0005634	TAIR:AnalysisReference:501750651	ISM		C	related to AP2 9	AT4G06746|DEAR5|DREB AND EAR MOTIF PROTEIN 5|AT4G06746.1	protein	taxon:3702	20120831	TAIR		TAIR:gene:1005714291
TAIR	locus:1005716457	RAP2.9		GO:0005634	TAIR:Communication:501714663	ISS	INTERPRO:IPR001471	C	AT4G06746	AT4G06746|RAP2.9|DEAR5|related to AP2 9|DREB AND EAR MOTIF PROTEIN 5	protein	taxon:3702	20030916	TIGR		TAIR:locus:1005716457
TAIR	locus:2124397	AT4G07350		GO:0005634	TAIR:AnalysisReference:501750651	ISM		C		AT4G07350|AT4G07350.1|F28D6.10|F28D6_10	protein	taxon:3702	20120831	TAIR		TAIR:gene:2124396
TAIR	locus:2124427	AT4G07380		GO:0005634	TAIR:AnalysisReference:501750651	ISM		C		AT4G07380|AT4G07380.1|F28D6.12|F28D6_12	protein	taxon:3702	20120831	TAIR		TAIR:gene:2124426
TAIR	locus:2124372	VFB3		GO:0005634	TAIR:AnalysisReference:501750651	ISM		C	VIER F-box proteine 3	AT4G07400|AT4G07400.1|F28D6.13|F28D6_13	protein	taxon:3702	20120831	TAIR		TAIR:gene:2124371
TAIR	locus:2124377	PCN		GO:0005634	TAIR:AnalysisReference:501750651	ISM		C	POPCORN	AT4G07410|AT4G07410.1|F28D6.14|F28D6_14	protein	taxon:3702	20120831	TAIR		TAIR:gene:2124376
TAIR	locus:2124377	PCN		GO:0005634	TAIR:AnalysisReference:501750651	ISM		C	POPCORN	AT4G07410|AT4G07410.2	protein	taxon:3702	20120831	TAIR		TAIR:gene:4010712844
TAIR	locus:504955272	AT4G07526		GO:0005634	TAIR:AnalysisReference:501750651	ISM		C		AT4G07526|AT4G07526.1	protein	taxon:3702	20120831	TAIR		TAIR:gene:504953119
TAIR	locus:504955272	AT4G07526		GO:0005634	TAIR:AnalysisReference:501750651	ISM		C		AT4G07526|AT4G07526.2	protein	taxon:3702	20120831	TAIR		TAIR:gene:4515101798
TAIR	locus:504955272	AT4G07526		GO:0005634	TAIR:AnalysisReference:501750651	ISM		C		AT4G07526|AT4G07526.3	protein	taxon:3702	20120831	TAIR		TAIR:gene:4515101799
TAIR	locus:504955570	AT4G07666		GO:0005634	TAIR:AnalysisReference:501750651	ISM		C		AT4G07666|AT4G07666.1	protein	taxon:3702	20120831	TAIR		TAIR:gene:504953417
TAIR	locus:2116059	AT4G07670		GO:0005634	TAIR:AnalysisReference:501750651	ISM		C		AT4G07670|AT4G07670.2	protein	taxon:3702	20120831	TAIR		TAIR:gene:6530297363
TAIR	locus:504955569	AT4G07675		GO:0005634	TAIR:AnalysisReference:501750651	ISM		C		AT4G07675|AT4G07675.1	protein	taxon:3702	20120831	TAIR		TAIR:gene:504953416
TAIR	locus:2120527	AT4G07950		GO:0005634	TAIR:AnalysisReference:501750651	ISM		C		AT4G07950|AT4G07950.1|F1K3.2|F1K3_2	protein	taxon:3702	20120831	TAIR		TAIR:gene:2120526
TAIR	locus:2120527	AT4G07950		GO:0005634	TAIR:Communication:501714663	ISS	INTERPRO:IPR001222	C	AT4G07950	AT4G07950|F1K3.2|F1K3_2	protein	taxon:3702	20030903	TIGR		TAIR:locus:2120527
TAIR	locus:504955392	AT4G08097		GO:0005634	TAIR:AnalysisReference:501750651	ISM		C		AT4G08097|AT4G08097.1	protein	taxon:3702	20120831	TAIR		TAIR:gene:504953239
TAIR	locus:2128828	KNAT1		GO:0005634	TAIR:AnalysisReference:501750651	ISM		C	KNOTTED-like from Arabidopsis thaliana	AT4G08150|BP|BP1|BREVIPEDICELLUS|BREVIPEDICELLUS 1|AT4G08150.1|F9M13.2|F9M13_2|KNOTTED-LIKE HOMEOBOX PROTEIN	protein	taxon:3702	20120831	TAIR		TAIR:gene:2128827
TAIR	locus:2132487	AT4G08170		GO:0005634	TAIR:AnalysisReference:501750651	ISM		C		AT4G08170|AT4G08170.2	protein	taxon:3702	20120831	TAIR		TAIR:gene:1005713991
TAIR	locus:2132487	AT4G08170		GO:0005634	TAIR:AnalysisReference:501750651	ISM		C		AT4G08170|AT4G08170.3	protein	taxon:3702	20120831	TAIR		TAIR:gene:6530297365
TAIR	locus:2132492	ORP1C		GO:0005634	TAIR:AnalysisReference:501750651	ISM		C	OSBP(oxysterol binding protein)-related protein 1C	AT4G08180|AT4G08180.1|T12G13.20|T12G13_20	protein	taxon:3702	20120831	TAIR		TAIR:gene:2132491
TAIR	locus:2132492	ORP1C		GO:0005634	TAIR:AnalysisReference:501750651	ISM		C	OSBP(oxysterol binding protein)-related protein 1C	AT4G08180|AT4G08180.2	protein	taxon:3702	20120831	TAIR		TAIR:gene:1005713990
TAIR	locus:2132492	ORP1C		GO:0005634	TAIR:AnalysisReference:501750651	ISM		C	OSBP(oxysterol binding protein)-related protein 1C	AT4G08180|AT4G08180.3	protein	taxon:3702	20120831	TAIR		TAIR:gene:1006228938
TAIR	locus:2132502	AT4G08190		GO:0005634	TAIR:AnalysisReference:501750651	ISM		C		AT4G08190|AT4G08190.1|T12G13.30|T12G13_30	protein	taxon:3702	20120831	TAIR		TAIR:gene:2132501
TAIR	locus:2132482	AT4G08250		GO:0005634	TAIR:AnalysisReference:501750651	ISM		C		AT4G08250|AT4G08250.1|T12G13.90|T12G13_90	protein	taxon:3702	20120831	TAIR		TAIR:gene:2132481
TAIR	locus:2132507	AT4G08270		GO:0005634	TAIR:AnalysisReference:501750651	ISM		C		AT4G08270|AT4G08270.1|T12G13.110|T12G13_110	protein	taxon:3702	20120831	TAIR		TAIR:gene:2132506
TAIR	locus:2132467	AT4G08310		GO:0005634	TAIR:AnalysisReference:501750651	ISM		C		AT4G08310|AT4G08310.1|T12G13.150|T12G13_150	protein	taxon:3702	20120831	TAIR		TAIR:gene:2132466
TAIR	locus:2137455	AT4G08330		GO:0005634	TAIR:AnalysisReference:501750651	ISM		C		AT4G08330|AT4G08330.1|T28D5.20|T28D5_20	protein	taxon:3702	20120831	TAIR		TAIR:gene:2137454
TAIR	locus:2137455	AT4G08330		GO:0005634	TAIR:AnalysisReference:501750651	ISM		C		AT4G08330|AT4G08330.2	protein	taxon:3702	20120831	TAIR		TAIR:gene:6530297367
TAIR	locus:2137415	GTA2		GO:0005634	TAIR:AnalysisReference:501750651	ISM		C	global transcription factor group A2	AT4G08350|GTA02|AT4G08350.1|T28D5.40|T28D5_40	protein	taxon:3702	20120831	TAIR		TAIR:gene:2137414
TAIR	locus:2137420	AT4G08360		GO:0005634	TAIR:AnalysisReference:501750651	ISM		C		AT4G08360|AT4G08360.1|T28D5.50|T28D5_50	protein	taxon:3702	20120831	TAIR		TAIR:gene:2137419
TAIR	locus:504955301	AT4G08395		GO:0005634	TAIR:AnalysisReference:501750651	ISM		C		AT4G08395|AT4G08395.1	protein	taxon:3702	20120831	TAIR		TAIR:gene:504953148
TAIR	locus:2133519	AT4G08460		GO:0005634	TAIR:AnalysisReference:501750651	ISM		C		AT4G08460|AT4G08460.1|T15F16.1|T15F16_1	protein	taxon:3702	20120831	TAIR		TAIR:gene:2133518
TAIR	locus:2133519	AT4G08460		GO:0005634	TAIR:AnalysisReference:501750651	ISM		C		AT4G08460|AT4G08460.2	protein	taxon:3702	20120831	TAIR		TAIR:gene:1006228950
TAIR	locus:2133519	AT4G08460		GO:0005634	TAIR:AnalysisReference:501750651	ISM		C		AT4G08460|AT4G08460.3	protein	taxon:3702	20120831	TAIR		TAIR:gene:6530297369
TAIR	locus:2133529	MEKK3		GO:0005634	TAIR:AnalysisReference:501750651	ISM		C	MAPK/ERK kinase kinase 3	AT4G08470|MAPKKK10|AT4G08470.1|T15F16.2|T15F16_2	protein	taxon:3702	20120831	TAIR		TAIR:gene:2133528
TAIR	locus:2133559	MEKK1		GO:0005634	TAIR:AnalysisReference:501750651	ISM		C	MAPK/ERK kinase kinase 1	AT4G08500|ATMEKK1|MAPKKK8|ARAKIN|AT4G08500.1|T15F16.5|T15F16_5|ARAKIN	protein	taxon:3702	20120831	TAIR		TAIR:gene:2133558
TAIR	locus:2133564	AT4G08510		GO:0005634	TAIR:AnalysisReference:501750651	ISM		C		AT4G08510|AT4G08510.1|T15F16.13|T15F16_13	protein	taxon:3702	20120831	TAIR		TAIR:gene:2133563
TAIR	locus:2133579	AT4G08540		GO:0005634	TAIR:AnalysisReference:501750651	ISM		C		AT4G08540|AT4G08540.1|T15F16.15|T15F16_15	protein	taxon:3702	20120831	TAIR		TAIR:gene:2133578
TAIR	locus:2133524	AT4G08550		GO:0005634	TAIR:AnalysisReference:501750651	ISM		C		AT4G08550|AT4G08550.1|T15F16.10|T15F16_10	protein	taxon:3702	20120831	TAIR		TAIR:gene:2133523
TAIR	locus:2133554	AT4G08580		GO:0005634	TAIR:AnalysisReference:501750651	ISM		C		AT4G08580|AT4G08580.1|T3F12.11	protein	taxon:3702	20120831	TAIR		TAIR:gene:3706564
TAIR	locus:2138591	ORTHL		GO:0005634	TAIR:AnalysisReference:501750651	ISM		C	ORTHRUS-like	AT4G08590|ORL1|VIM6|ORTH-LIKE 1|VARIANT IN METHYLATION 6|ORTHRUS-LIKE 1|AT4G08590.1|T3F12.10	protein	taxon:3702	20120831	TAIR		TAIR:gene:3439840
TAIR	locus:2138591	ORTHL		GO:0005634	TAIR:AnalysisReference:501750651	ISM		C	ORTHRUS-like	AT4G08590|ORL1|VIM6|ORTH-LIKE 1|VARIANT IN METHYLATION 6|ORTHRUS-LIKE 1|AT4G08590.2	protein	taxon:3702	20120831	TAIR		TAIR:gene:4010712849
TAIR	locus:2138566	AT4G08630		GO:0005634	TAIR:AnalysisReference:501750651	ISM		C		AT4G08630|AT4G08630.1|T3F12.6|T3F12_6	protein	taxon:3702	20120831	TAIR		TAIR:gene:2138565
TAIR	locus:2138606	AT4G08690		GO:0005634	TAIR:AnalysisReference:501750651	ISM		C		AT4G08690|AT4G08690.1|T32A17.1	protein	taxon:3702	20120831	TAIR		TAIR:gene:3439844
TAIR	locus:2138606	AT4G08690		GO:0005634	TAIR:AnalysisReference:501750651	ISM		C		AT4G08690|AT4G08690.2	protein	taxon:3702	20120831	TAIR		TAIR:gene:1009022158
TAIR	locus:2138268	AT4G08850		GO:0005634	TAIR:AnalysisReference:501750651	ISM		C		AT4G08850|AT4G08850.1|T32A17.160|T32A17_160	protein	taxon:3702	20120831	TAIR		TAIR:gene:2138267
TAIR	locus:1009023361	AT4G08867		GO:0005634	TAIR:AnalysisReference:501750651	ISM		C		AT4G08867|AT4G08867.1	protein	taxon:3702	20120831	TAIR		TAIR:gene:1009022257
TAIR	locus:2138723	AT4G08910		GO:0005634	TAIR:AnalysisReference:501750651	ISM		C		AT4G08910|AT4G08910.1|T3H13.6|T3H13_6	protein	taxon:3702	20120831	TAIR		TAIR:gene:2138722
TAIR	locus:2138728	CRY1		GO:0005634	TAIR:AnalysisReference:501750651	ISM		C	cryptochrome 1	AT4G08920|BLU1|HY4|OOP2|ATCRY1|BLUE LIGHT UNINHIBITED 1|ELONGATED HYPOCOTYL 4|OUT OF PHASE 2|AT4G08920.1|T3H13.14|T3H13_14|CRYPTOCHROME 1 APOPROTEIN (BLUE LIGHT PHOTORECEPTOR	protein	taxon:3702	20120831	TAIR		TAIR:gene:2138727
TAIR	locus:2122308	FBW2		GO:0005634	TAIR:AnalysisReference:501750651	ISM		C	F-BOX WITH WD-40 2	AT4G08980|AT4G08980.1|T3H13.1|T3H13_1	protein	taxon:3702	20120831	TAIR		TAIR:gene:3439848
TAIR	locus:2122308	FBW2		GO:0005634	TAIR:AnalysisReference:501750651	ISM		C	F-BOX WITH WD-40 2	AT4G08980|AT4G08980.2	protein	taxon:3702	20120831	TAIR		TAIR:gene:1005713858
TAIR	locus:2122308	FBW2		GO:0005634	TAIR:AnalysisReference:501750651	ISM		C	F-BOX WITH WD-40 2	AT4G08980|AT4G08980.3	protein	taxon:3702	20120831	TAIR		TAIR:gene:1006228839
TAIR	locus:2122308	FBW2		GO:0005634	TAIR:AnalysisReference:501750651	ISM		C	F-BOX WITH WD-40 2	AT4G08980|AT4G08980.4	protein	taxon:3702	20120831	TAIR		TAIR:gene:4010712851
TAIR	locus:2122308	FBW2		GO:0005634	TAIR:AnalysisReference:501750651	ISM		C	F-BOX WITH WD-40 2	AT4G08980|AT4G08980.5	protein	taxon:3702	20120831	TAIR		TAIR:gene:5019474361
TAIR	locus:2122313	AT4G08990		GO:0005634	TAIR:AnalysisReference:501750651	ISM		C		AT4G08990|AT4G08990.1|F23J3.20|F23J3_20	protein	taxon:3702	20120831	TAIR		TAIR:gene:2122312
TAIR	locus:2122323	GRF1		GO:0005634	TAIR:Publication:501681748	IDA		C	AT4G09000	AT4G09000|GRF1|GF14 CHI|general regulatory factor 1|GENERAL REGULATORY FACTOR1-G-BOX FACTOR 14-3-3 HOMOLOG ISOFORM CHI	protein	taxon:3702	20030414	TAIR		TAIR:locus:2122323
TAIR	locus:2122323	GRF1		GO:0005634	TAIR:AnalysisReference:501750651	ISM		C	general regulatory factor 1	AT4G09000|GF14 CHI|GENERAL REGULATORY FACTOR1-G-BOX FACTOR 14-3-3 HOMOLOG ISOFORM CHI|AT4G09000.1	protein	taxon:3702	20120831	TAIR		TAIR:gene:2122322
TAIR	locus:2122368	AT4G09040		GO:0005634	TAIR:AnalysisReference:501750651	ISM		C		AT4G09040|AT4G09040.1|F23J3.70|F23J3_70	protein	taxon:3702	20120831	TAIR		TAIR:gene:3440144
TAIR	locus:2122368	AT4G09040		GO:0005634	TAIR:AnalysisReference:501750651	ISM		C		AT4G09040|AT4G09040.2	protein	taxon:3702	20120831	TAIR		TAIR:gene:4010712852
TAIR	locus:2122318	AT4G09070		GO:0005634	TAIR:AnalysisReference:501750651	ISM		C		AT4G09070|AT4G09070.1|F23J3.100|F23J3_100	protein	taxon:3702	20120831	TAIR		TAIR:gene:3440156
TAIR	locus:2122388	MLH1		GO:0005634	TAIR:AnalysisReference:501750651	ISM		C	MUTL-homologue 1	AT4G09140|ATMLH1|ARABIDOPSIS THALIANA MUTL-HOMOLOGUE 1|AT4G09140.1|F23J3.170|F23J3_170	protein	taxon:3702	20120831	TAIR		TAIR:gene:3440100
TAIR	locus:2122393	AT4G09150		GO:0005634	TAIR:AnalysisReference:501750651	ISM		C		AT4G09150|AT4G09150.1|F23J3.180|F23J3_180	protein	taxon:3702	20120831	TAIR		TAIR:gene:3440112
TAIR	locus:2122393	AT4G09150		GO:0005634	TAIR:AnalysisReference:501750651	ISM		C		AT4G09150|AT4G09150.2	protein	taxon:3702	20120831	TAIR		TAIR:gene:6530297371
TAIR	locus:2141563	AT4G09160		GO:0005634	TAIR:AnalysisReference:501750651	ISM		C		AT4G09160|AT4G09160.1|T8A17.90|T8A17_90	protein	taxon:3702	20120831	TAIR		TAIR:gene:2141562
TAIR	locus:2141568	AT4G09170		GO:0005634	TAIR:AnalysisReference:501750651	ISM		C		AT4G09170|AT4G09170.1|T8A17.80|T8A17_80	protein	taxon:3702	20120831	TAIR		TAIR:gene:2141567
TAIR	locus:2141573	FBH2		GO:0005634	TAIR:AnalysisReference:501750651	ISM		C	FLOWERING BHLH 2	AT4G09180|AT4G09180.1|T8A17.70|T8A17_70	protein	taxon:3702	20120831	TAIR		TAIR:gene:2141572
TAIR	locus:2141548	AT4G09190		GO:0005634	TAIR:AnalysisReference:501750651	ISM		C		AT4G09190|AT4G09190.1|T30A10.1	protein	taxon:3702	20120831	TAIR		TAIR:gene:3440120
TAIR	locus:2137931	AT4G09200		GO:0005634	TAIR:AnalysisReference:501750651	ISM		C		AT4G09200|AT4G09200.1|T30A10.2	protein	taxon:3702	20120831	TAIR		TAIR:gene:3440128
TAIR	locus:2137966	AT4G09220		GO:0005634	TAIR:AnalysisReference:501750651	ISM		C		AT4G09220|AT4G09220.1|T30A10.4	protein	taxon:3702	20120831	TAIR		TAIR:gene:3440140
TAIR	locus:2137941	AT4G09250		GO:0005634	TAIR:AnalysisReference:501750651	ISM		C		AT4G09250|AT4G09250.1|T30A10.10|T30A10_10	protein	taxon:3702	20120831	TAIR		TAIR:gene:2137940
TAIR	locus:2831736	AT4G09270		GO:0005634	TAIR:AnalysisReference:501750651	ISM		C		AT4G09270|AT4G09270.1|T30A10.30	protein	taxon:3702	20120831	TAIR		TAIR:gene:2831735
TAIR	locus:2137926	AT4G09300		GO:0005634	TAIR:AnalysisReference:501750651	ISM		C		AT4G09300|AT4G09300.1|T30A10.60|T30A10_60	protein	taxon:3702	20120831	TAIR		TAIR:gene:2137925
TAIR	locus:2831730	AT4G09310		GO:0005634	TAIR:AnalysisReference:501750651	ISM		C		AT4G09310|AT4G09310.1|T30A10.70|T30A10_70	protein	taxon:3702	20120831	TAIR		TAIR:gene:2831729
TAIR	locus:2133667	AT4G09450		GO:0005634	TAIR:AnalysisReference:501750651	ISM		C		AT4G09450|AT4G09450.1|T15G18.130|T15G18_130	protein	taxon:3702	20120831	TAIR		TAIR:gene:2133666
TAIR	locus:2133677	MYB6		GO:0005634	TAIR:AnalysisReference:501750651	ISM		C	myb domain protein 6	AT4G09460|AtMYB6|myb domain protein 6|AT4G09460.1|T15G18.120|T15G18_120	protein	taxon:3702	20120831	TAIR		TAIR:gene:2133676
TAIR	locus:2133737	CINV2		GO:0005634	TAIR:AnalysisReference:501750651	ISM		C	cytosolic invertase 2	AT4G09510|A/N-InvI|alkaline/neutral invertase I|AT4G09510.1|T15G18.70|T15G18_70	protein	taxon:3702	20120831	TAIR		TAIR:gene:2133736
TAIR	locus:2133737	CINV2		GO:0005634	TAIR:AnalysisReference:501750651	ISM		C	cytosolic invertase 2	AT4G09510|A/N-InvI|alkaline/neutral invertase I|AT4G09510.2	protein	taxon:3702	20120831	TAIR		TAIR:gene:1006228951
TAIR	locus:2133757	AT4G09530		GO:0005634	TAIR:AnalysisReference:501750651	ISM		C		AT4G09530|AT4G09530.1|T15G18.50|T15G18_50	protein	taxon:3702	20120831	TAIR		TAIR:gene:2133756
TAIR	locus:2136917	CPK4		GO:0005634	TAIR:AnalysisReference:501750651	ISM		C	calcium-dependent protein kinase 4	AT4G09570|ATCPK4|AT4G09570.1|T25P22.10|T25P22_10	protein	taxon:3702	20120831	TAIR		TAIR:gene:2136916
TAIR	locus:2136907	AT4G09630		GO:0005634	TAIR:AnalysisReference:501750651	ISM		C		AT4G09630|AT4G09630.1|T25P22.70|T25P22_70	protein	taxon:3702	20120831	TAIR		TAIR:gene:2136906
TAIR	locus:2118430	AT4G09660		GO:0005634	TAIR:AnalysisReference:501750651	ISM		C		AT4G09660|AT4G09660.1|F17A8.10|F17A8_10	protein	taxon:3702	20120831	TAIR		TAIR:gene:3439688
TAIR	locus:2118445	CTC1		GO:0005634	TAIR:AnalysisReference:501750651	ISM		C	conserved telomere maintenance component 1	AT4G09680|ATCTC1|AT4G09680.1|F17A8.30|F17A8_30	protein	taxon:3702	20120831	TAIR		TAIR:gene:3439696
TAIR	locus:2118445	CTC1		GO:0005634	TAIR:AnalysisReference:501750651	ISM		C	conserved telomere maintenance component 1	AT4G09680|ATCTC1|AT4G09680.2	protein	taxon:3702	20120831	TAIR		TAIR:gene:4515101818
TAIR	locus:2118465	AT4G09770		GO:0005634	TAIR:AnalysisReference:501750651	ISM		C		AT4G09770|AT4G09770.1|F17A8.120|F17A8_120	protein	taxon:3702	20120831	TAIR		TAIR:gene:2118464
TAIR	locus:2118465	AT4G09770		GO:0005634	TAIR:AnalysisReference:501750651	ISM		C		AT4G09770|AT4G09770.2	protein	taxon:3702	20120831	TAIR		TAIR:gene:6530297374
TAIR	locus:504955536	AT4G09775		GO:0005634	TAIR:AnalysisReference:501750651	ISM		C		AT4G09775|AT4G09775.1	protein	taxon:3702	20120831	TAIR		TAIR:gene:504953383
TAIR	locus:4515103370	AT4G09784		GO:0005634	TAIR:AnalysisReference:501750651	ISM		C		AT4G09784|AT4G09784.1	protein	taxon:3702	20120831	TAIR		TAIR:gene:4515101820
TAIR	locus:2118524	TT8		GO:0005634	TAIR:AnalysisReference:501750651	ISM		C	TRANSPARENT TESTA 8	AT4G09820|BHLH42|AtTT8|AT4G09820.1|F17A8.170|F17A8_170	protein	taxon:3702	20120831	TAIR		TAIR:gene:2118523
TAIR	locus:2118529	AT4G09830		GO:0005634	TAIR:AnalysisReference:501750651	ISM		C		AT4G09830|AT4G09830.1|F17A8.180|F17A8_180	protein	taxon:3702	20120831	TAIR		TAIR:gene:2118528
TAIR	locus:2140598	AT4G09890		GO:0005634	TAIR:AnalysisReference:501750651	ISM		C		AT4G09890|AT4G09890.1|T5L19.20|T5L19_20	protein	taxon:3702	20120831	TAIR		TAIR:gene:3440024
TAIR	locus:2140548	AT4G09930		GO:0005634	TAIR:AnalysisReference:501750651	ISM		C		AT4G09930|AT4G09930.1|T5L19.60|T5L19_60	protein	taxon:3702	20120831	TAIR		TAIR:gene:2140547
TAIR	locus:2140568	AT4G09950		GO:0005634	TAIR:AnalysisReference:501750651	ISM		C		AT4G09950|AT4G09950.1|T5L19.80|T5L19_80	protein	taxon:3702	20120831	TAIR		TAIR:gene:2140567
TAIR	locus:2140578	STK		GO:0005634	TAIR:AnalysisReference:501750651	ISM		C	SEEDSTICK	AT4G09960|AGL11|AGAMOUS-like 11|AT4G09960.1|T5L19.90|T5L19_90	protein	taxon:3702	20120831	TAIR		TAIR:gene:2140577
TAIR	locus:2140578	STK		GO:0005634	TAIR:AnalysisReference:501750651	ISM		C	SEEDSTICK	AT4G09960|AGL11|AGAMOUS-like 11|AT4G09960.2	protein	taxon:3702	20120831	TAIR		TAIR:gene:1005713843
TAIR	locus:2140578	STK		GO:0005634	TAIR:AnalysisReference:501750651	ISM		C	SEEDSTICK	AT4G09960|AGL11|AGAMOUS-like 11|AT4G09960.3	protein	taxon:3702	20120831	TAIR		TAIR:gene:4010712856
TAIR	locus:2140578	STK		GO:0005634	TAIR:AnalysisReference:501750651	ISM		C	SEEDSTICK	AT4G09960|AT4G09960.4	protein	taxon:3702	20120831	TAIR		TAIR:gene:6530297375
TAIR	locus:2140603	AT4G09970		GO:0005634	TAIR:AnalysisReference:501750651	ISM		C		AT4G09970|AT4G09970.2	protein	taxon:3702	20120831	TAIR		TAIR:gene:1005713842
TAIR	locus:2140503	EMB1691		GO:0005634	TAIR:AnalysisReference:501750651	ISM		C	EMBRYO DEFECTIVE 1691	AT4G09980|AT4G09980.1|T5L19.110|T5L19_110	protein	taxon:3702	20120831	TAIR		TAIR:gene:2140502
TAIR	locus:2140543	AT4G10010		GO:0005634	TAIR:AnalysisReference:501750651	ISM		C		AT4G10010|AT4G10010.1|T5L19.140|T5L19_140	protein	taxon:3702	20120831	TAIR		TAIR:gene:2140542
TAIR	locus:2140583	AT4G10050		GO:0005634	TAIR:AnalysisReference:501750651	ISM		C		AT4G10050|AT4G10050.1|F28M11.4	protein	taxon:3702	20120831	TAIR		TAIR:gene:3440012
TAIR	locus:2140513	AT4G10070		GO:0005634	TAIR:AnalysisReference:501750651	ISM		C		AT4G10070|AT4G10070.1|F28M11.1	protein	taxon:3702	20120831	TAIR		TAIR:gene:3439992
TAIR	locus:2140528	AT4G10080		GO:0005634	TAIR:AnalysisReference:501750651	ISM		C		AT4G10080|AT4G10080.1|F28M11.2	protein	taxon:3702	20120831	TAIR		TAIR:gene:3440000
TAIR	locus:2124670	AT4G10110		GO:0005634	TAIR:AnalysisReference:501750651	ISM		C		AT4G10110|AT4G10110.1|F28M11.30|F28M11_30	protein	taxon:3702	20120831	TAIR		TAIR:gene:2124669
TAIR	locus:2124680	ATSPS4F		GO:0005634	TAIR:AnalysisReference:501750651	ISM		C		AT4G10120|AT4G10120.1|F28M11.40|F28M11_40	protein	taxon:3702	20120831	TAIR		TAIR:gene:2124679
TAIR	locus:2124680	ATSPS4F		GO:0005634	TAIR:AnalysisReference:501750651	ISM		C		AT4G10120|AT4G10120.2	protein	taxon:3702	20120831	TAIR		TAIR:gene:1009022095
TAIR	locus:2124695	AT4G10150		GO:0005634	TAIR:AnalysisReference:501750651	ISM		C		AT4G10150|AT4G10150.1|T9A4.19	protein	taxon:3702	20120831	TAIR		TAIR:gene:3706897
TAIR	locus:2124700	AT4G10160		GO:0005634	TAIR:AnalysisReference:501750651	ISM		C		AT4G10160|AT4G10160.1|T9A4.20	protein	taxon:3702	20120831	TAIR		TAIR:gene:3706905
TAIR	locus:2005505	DET1		GO:0005634	TAIR:AnalysisReference:501750651	ISM		C	DE-ETIOLATED 1	AT4G10180|FUS2|ATDET1|FUSCA 2|AT4G10180.1|T9A4.17	protein	taxon:3702	20120831	TAIR		TAIR:gene:3706933
TAIR	locus:2124675	AT4G10200		GO:0005634	TAIR:AnalysisReference:501750651	ISM		C		AT4G10200|AT4G10200.1|T9A4.11	protein	taxon:3702	20120831	TAIR		TAIR:gene:3706873
TAIR	locus:2122744	AT4G10230		GO:0005634	TAIR:AnalysisReference:501750651	ISM		C		AT4G10230|AT4G10230.1|T9A4.8	protein	taxon:3702	20120831	TAIR		TAIR:gene:3706869
TAIR	locus:2122759	bbx23		GO:0005634	TAIR:AnalysisReference:501750651	ISM		C	B-box domain protein 23	AT4G10240|AT4G10240.1|T9A4.2	protein	taxon:3702	20120831	TAIR		TAIR:gene:3706889
TAIR	locus:1005716386	AT4G10265		GO:0005634	TAIR:AnalysisReference:501750651	ISM		C		AT4G10265|AT4G10265.1	protein	taxon:3702	20120831	TAIR		TAIR:gene:1005714185
TAIR	locus:2122799	AT4G10270		GO:0005634	TAIR:AnalysisReference:501750651	ISM		C		AT4G10270|AT4G10270.1|T9A4.6	protein	taxon:3702	20120831	TAIR		TAIR:gene:3706909
TAIR	locus:2122819	AT4G10290		GO:0005634	TAIR:AnalysisReference:501750651	ISM		C		AT4G10290|AT4G10290.1|T9A4.13	protein	taxon:3702	20120831	TAIR		TAIR:gene:3706917
TAIR	locus:2122734	AT4G10300		GO:0005634	TAIR:AnalysisReference:501750651	ISM		C		AT4G10300|AT4G10300.1|T9A4.16	protein	taxon:3702	20120831	TAIR		TAIR:gene:3706929
TAIR	locus:2122804	NAC070		GO:0005634	TAIR:AnalysisReference:501750651	ISM		C	NAC domain containing protein 70	AT4G10350|ANAC070|BRN2|NAC domain containing protein 70|BEARSKIN 2|AT4G10350.1|F24G24.150|F24G24_150	protein	taxon:3702	20120831	TAIR		TAIR:gene:2122803
TAIR	locus:2122824	AT4G10370		GO:0005634	TAIR:AnalysisReference:501750651	ISM		C		AT4G10370|AT4G10370.1|F24G24.170|F24G24_170	protein	taxon:3702	20120831	TAIR		TAIR:gene:2122823
TAIR	locus:2122834	AT4G10390		GO:0005634	TAIR:AnalysisReference:501750651	ISM		C		AT4G10390|AT4G10390.1|F7L13.4	protein	taxon:3702	20120831	TAIR		TAIR:gene:3439113
TAIR	locus:2122754	AT4G10400		GO:0005634	TAIR:AnalysisReference:501750651	ISM		C		AT4G10400|AT4G10400.1|F7L13.1	protein	taxon:3702	20120831	TAIR		TAIR:gene:3439097
TAIR	locus:2122754	AT4G10400		GO:0005634	TAIR:AnalysisReference:501750651	ISM		C		AT4G10400|AT4G10400.2	protein	taxon:3702	20120831	TAIR		TAIR:gene:4010712859
TAIR	locus:2127681	AT4G10480		GO:0005634	TAIR:AnalysisReference:501750651	ISM		C		AT4G10480|AT4G10480.1|F7L13.60|F7L13_60	protein	taxon:3702	20120831	TAIR		TAIR:gene:2127680
TAIR	locus:2127681	AT4G10480		GO:0005634	TAIR:AnalysisReference:501750651	ISM		C		AT4G10480|AT4G10480.2	protein	taxon:3702	20120831	TAIR		TAIR:gene:4010712861
TAIR	locus:2139202	UBP9		GO:0005634	TAIR:AnalysisReference:501750651	ISM		C	ubiquitin-specific protease 9	AT4G10570|AT4G10570.1|T4F9.30|T4F9_30	protein	taxon:3702	20120831	TAIR		TAIR:gene:2139201
TAIR	locus:2139222	UBP10		GO:0005634	TAIR:AnalysisReference:501750651	ISM		C	ubiquitin-specific protease 10	AT4G10590|AT4G10590.1|T4F9.50|T4F9_50	protein	taxon:3702	20120831	TAIR		TAIR:gene:2139221
TAIR	locus:2139222	UBP10		GO:0005634	TAIR:AnalysisReference:501750651	ISM		C	ubiquitin-specific protease 10	AT4G10590|AT4G10590.2	protein	taxon:3702	20120831	TAIR		TAIR:gene:1005713856
TAIR	locus:2139232	AT4G10600		GO:0005634	TAIR:AnalysisReference:501750651	ISM		C		AT4G10600|AT4G10600.1|T4F9.60|T4F9_60	protein	taxon:3702	20120831	TAIR		TAIR:gene:2139231
TAIR	locus:2139242	CID12		GO:0005634	TAIR:AnalysisReference:501750651	ISM		C	CTC-interacting domain 12	AT4G10610|RBP37|ATRBP37|RNA-BINDING PROTEIN 37|AT4G10610.1|T4F9.70|T4F9_70	protein	taxon:3702	20120831	TAIR		TAIR:gene:2139241
TAIR	locus:2139242	CID12		GO:0005634	TAIR:AnalysisReference:501750651	ISM		C	CTC-interacting domain 12	AT4G10610|RBP37|ATRBP37|RNA-BINDING PROTEIN 37|AT4G10610.2	protein	taxon:3702	20120831	TAIR		TAIR:gene:1009022114
TAIR	locus:2139247	AT4G10620		GO:0005634	TAIR:AnalysisReference:501750651	ISM		C		AT4G10620|AT4G10620.1|T4F9.80|T4F9_80	protein	taxon:3702	20120831	TAIR		TAIR:gene:2139246
TAIR	locus:2139252	AT4G10630		GO:0005634	TAIR:AnalysisReference:501750651	ISM		C		AT4G10630|AT4G10630.1|T4F9.90|T4F9_90	protein	taxon:3702	20120831	TAIR		TAIR:gene:2139251
TAIR	locus:2139187	IQD16		GO:0005634	TAIR:AnalysisReference:501750651	ISM		C	IQ-domain 16	AT4G10640|AT4G10640.1|T4F9.100|T4F9_100	protein	taxon:3702	20120831	TAIR		TAIR:gene:2139186
TAIR	locus:2139207	AT4G10660		GO:0005634	TAIR:AnalysisReference:501750651	ISM		C		AT4G10660|AT4G10660.1|T12H20.2|T12H20_2	protein	taxon:3702	20120831	TAIR		TAIR:gene:3439892
TAIR	locus:2139217	GTC2		GO:0005634	TAIR:AnalysisReference:501750651	ISM		C		AT4G10670|AT4G10670.1|T4F9.130|T4F9_130|Global transcription factor group C	protein	taxon:3702	20120831	TAIR		TAIR:gene:3439896
TAIR	locus:2139227	AT4G10680		GO:0005634	TAIR:AnalysisReference:501750651	ISM		C		AT4G10680|AT4G10680.1|T12H20.17	protein	taxon:3702	20120831	TAIR		TAIR:gene:3439900
TAIR	locus:2132746	AT4G10700		GO:0005634	TAIR:AnalysisReference:501750651	ISM		C		AT4G10700|AT4G10700.1|T12H20.15|T12H20_15	protein	taxon:3702	20120831	TAIR		TAIR:gene:2132745
TAIR	locus:2132756	SPT16		GO:0005634	TAIR:AnalysisReference:501750651	ISM		C	global transcription factor C	AT4G10710|AT4G10710.1|T12H20.3|T12H20_3	protein	taxon:3702	20120831	TAIR		TAIR:gene:2132755
TAIR	locus:2132731	MTA		GO:0005634	TAIR:AnalysisReference:501750651	ISM		C	mRNAadenosine methylase	AT4G10760|EMB1706|EMBRYO DEFECTIVE 1706|AT4G10760.1|T12H20.6|T12H20_6	protein	taxon:3702	20120831	TAIR		TAIR:gene:2132730
TAIR	locus:2123366	AT4G10800		GO:0005634	TAIR:AnalysisReference:501750651	ISM		C		AT4G10800|AT4G10800.1|F25I24.10|F25I24_10	protein	taxon:3702	20120831	TAIR		TAIR:gene:2123365
TAIR	locus:2123371	AT4G10810		GO:0005634	TAIR:AnalysisReference:501750651	ISM		C		AT4G10810|AT4G10810.1|F25I24.20|F25I24_20	protein	taxon:3702	20120831	TAIR		TAIR:gene:2123370
TAIR	locus:2123381	AT4G10820		GO:0005634	TAIR:AnalysisReference:501750651	ISM		C		AT4G10820|AT4G10820.1|F25I24.30|F25I24_30	protein	taxon:3702	20120831	TAIR		TAIR:gene:2123380
TAIR	locus:2123411	KLCR1		GO:0005634	TAIR:AnalysisReference:501750651	ISM		C	kinesin light chain-related 1	AT4G10840|AT4G10840.1|F25I24.50|F25I24_50	protein	taxon:3702	20120831	TAIR		TAIR:gene:2123410
TAIR	locus:2123411	KLCR1		GO:0005634	TAIR:AnalysisReference:501750651	ISM		C	kinesin light chain-related 1	AT4G10840|AT4G10840.2	protein	taxon:3702	20120831	TAIR		TAIR:gene:1006228846
TAIR	locus:2123451	AT4G10870		GO:0005634	TAIR:AnalysisReference:501750651	ISM		C		AT4G10870|AT4G10870.1|F25I24.80|F25I24_80	protein	taxon:3702	20120831	TAIR		TAIR:gene:2123450
TAIR	locus:2123401	AT4G10910		GO:0005634	TAIR:AnalysisReference:501750651	ISM		C		AT4G10910|AT4G10910.1|F25I24.120|F25I24_120	protein	taxon:3702	20120831	TAIR		TAIR:gene:2123400
TAIR	locus:2123416	KELP		GO:0005634	TAIR:AnalysisReference:501750651	ISM		C		AT4G10920|AT4G10920.1|F25I24.130|F25I24_130	protein	taxon:3702	20120831	TAIR		TAIR:gene:2123415
TAIR	locus:2123416	KELP		GO:0005634	TAIR:AnalysisReference:501750651	ISM		C		AT4G10920|AT4G10920.2	protein	taxon:3702	20120831	TAIR		TAIR:gene:4010712864
TAIR	locus:505006436	AT4G10925		GO:0005634	TAIR:AnalysisReference:501750651	ISM		C		AT4G10925|AT4G10925.1	protein	taxon:3702	20120831	TAIR		TAIR:gene:3704255
TAIR	locus:505006436	AT4G10925		GO:0005634	TAIR:AnalysisReference:501750651	ISM		C		AT4G10925|AT4G10925.2	protein	taxon:3702	20120831	TAIR		TAIR:gene:1005714175
TAIR	locus:505006436	AT4G10925		GO:0005634	TAIR:AnalysisReference:501750651	ISM		C		AT4G10925|AT4G10925.3	protein	taxon:3702	20120831	TAIR		TAIR:gene:6530297377
TAIR	locus:2123431	AT4G10930		GO:0005634	TAIR:AnalysisReference:501750651	ISM		C		AT4G10930|AT4G10930.1|F25I24.140|F25I24_140	protein	taxon:3702	20120831	TAIR		TAIR:gene:2123430
TAIR	locus:2123446	AT4G10940		GO:0005634	TAIR:AnalysisReference:501750651	ISM		C		AT4G10940|AT4G10940.1|F25I24.150|F25I24_150	protein	taxon:3702	20120831	TAIR		TAIR:gene:2123445
TAIR	locus:505006437	AT4G10955		GO:0005634	TAIR:AnalysisReference:501750651	ISM		C		AT4G10955|AT4G10955.1	protein	taxon:3702	20120831	TAIR		TAIR:gene:3704241
TAIR	locus:505006437	AT4G10955		GO:0005634	TAIR:AnalysisReference:501750651	ISM		C		AT4G10955|AT4G10955.2	protein	taxon:3702	20120831	TAIR		TAIR:gene:6530297378
TAIR	locus:2123471	AT4G10970		GO:0005634	TAIR:AnalysisReference:501750651	ISM		C		AT4G10970|AT4G10970.5	protein	taxon:3702	20120831	TAIR		TAIR:gene:5019474369
TAIR	locus:2123436	AT4G11020		GO:0005634	TAIR:AnalysisReference:501750651	ISM		C		AT4G11020|AT4G11020.1|T22B4.3	protein	taxon:3702	20120831	TAIR		TAIR:gene:3439648
TAIR	locus:2136148	AT4G11030		GO:0005634	TAIR:AnalysisReference:501750651	ISM		C		AT4G11030|AT4G11030.1|T22B4.10|T22B4_10	protein	taxon:3702	20120831	TAIR		TAIR:gene:2136147
TAIR	locus:2136093	WRKY41		GO:0005634	TAIR:AnalysisReference:501750651	ISM		C		AT4G11070|AtWRKY41|AT4G11070.1|T22B4.50|T22B4_50	protein	taxon:3702	20120831	TAIR		TAIR:gene:2136092
TAIR	locus:2136093	WRKY41		GO:0005634	TAIR:AnalysisReference:501750651	ISM		C		AT4G11070|AtWRKY41|AT4G11070.2	protein	taxon:3702	20120831	TAIR		TAIR:gene:1005713948
TAIR	locus:2136103	3xHMG-box1		GO:0005634	TAIR:AnalysisReference:501750651	ISM		C	3xHigh Mobility Group-box1	AT4G11080|AT4G11080.1|T22B4.60|T22B4_60	protein	taxon:3702	20120831	TAIR		TAIR:gene:2136102
TAIR	locus:2136133	SPA2		GO:0005634	TAIR:AnalysisReference:501750651	ISM		C	SPA1-related 2	AT4G11110|AT4G11110.1|T22B4.90|T22B4_90	protein	taxon:3702	20120831	TAIR		TAIR:gene:2136132
TAIR	locus:2136068	RDR2		GO:0005634	TAIR:AnalysisReference:501750651	ISM		C	RNA-dependent RNA polymerase 2	AT4G11130|SMD1|SILENCING MOVEMENT DEFICIENT 1|AT4G11130.1|T22B4.110|T22B4_110	protein	taxon:3702	20120831	TAIR		TAIR:gene:2136067
TAIR	locus:2136078	CRF1		GO:0005634	TAIR:AnalysisReference:501750651	ISM		C	cytokinin response factor 1	AT4G11140|AT4G11140.1|T22B4.120|T22B4_120	protein	taxon:3702	20120831	TAIR		TAIR:gene:2136077
TAIR	locus:2136078	CRF1		GO:0005634	TAIR:Communication:501714663	ISS	GO:0003700	C	AT4G11140	AT4G11140|CRF1|cytokinin response factor 1|T22B4.120|T22B4_120	protein	taxon:3702	20040209	TIGR		TAIR:locus:2136078
TAIR	locus:2128238	BTI2		GO:0005634	TAIR:AnalysisReference:501750651	ISM		C	VIRB2-interacting protein 2	AT4G11220|RTNLB2|Reticulan like protein B2|AT4G11220.1|F8L21.10|F8L21_10	protein	taxon:3702	20120831	TAIR		TAIR:gene:2128237
TAIR	locus:2128248	AT4G11230		GO:0005634	TAIR:AnalysisReference:501750651	ISM		C		AT4G11230|AT4G11230.1|F8L21.20|F8L21_20	protein	taxon:3702	20120831	TAIR		TAIR:gene:2128247
TAIR	locus:2128268	AGL52		GO:0005634	TAIR:AnalysisReference:501750651	ISM		C	AGAMOUS-like 52	AT4G11250|AT4G11250.1|F8L21.40|F8L21_40	protein	taxon:3702	20120831	TAIR		TAIR:gene:2128267
TAIR	locus:2128268	AGL52		GO:0005634	TAIR:Communication:501714663	ISS	INTERPRO:IPR002100	C	AT4G11250	AT4G11250|AGL52|AGAMOUS-like 52|F8L21.40|F8L21_40	protein	taxon:3702	20031224	TIGR		TAIR:locus:2128268
TAIR	locus:2128278	SGT1B		GO:0005634	TAIR:AnalysisReference:501750651	ISM		C		AT4G11260|ATSGT1B|ETA3|RPR1|EDM1|ENHANCER OF TIR1-1 AUXIN RESISTANCE 3|ENHANCED DOWNY MILDEW 1|AT4G11260.1|F8L21.50|F8L21_50	protein	taxon:3702	20120831	TAIR		TAIR:gene:2128277
TAIR	locus:2128263	MPK5		GO:0005634	TAIR:AnalysisReference:501750651	ISM		C	MAP kinase 5	AT4G11330|ATMPK5|MAP kinase 5|AT4G11330.1|F8L21.120|F8L21_120	protein	taxon:3702	20120831	TAIR		TAIR:gene:2128262
TAIR	locus:2128293	RHA1B		GO:0005634	TAIR:AnalysisReference:501750651	ISM		C	RING-H2 finger A1B	AT4G11360|AT4G11360.1|F8L21.150|F8L21_150|RING-H2 FINGER PROTEIN RHA1B	protein	taxon:3702	20120831	TAIR		TAIR:gene:2128292
TAIR	locus:2128313	AT4G11380		GO:0005634	TAIR:AnalysisReference:501750651	ISM		C		AT4G11380|AT4G11380.1|F8L21.170|F8L21_170	protein	taxon:3702	20120831	TAIR		TAIR:gene:2128312
TAIR	locus:2128313	AT4G11380		GO:0005634	TAIR:AnalysisReference:501750651	ISM		C		AT4G11380|AT4G11380.2	protein	taxon:3702	20120831	TAIR		TAIR:gene:6530297380
TAIR	locus:2123061	AT4G11400		GO:0005634	TAIR:AnalysisReference:501750651	ISM		C		AT4G11400|AT4G11400.1|F25E4.20|F25E4_20	protein	taxon:3702	20120831	TAIR		TAIR:gene:2123060
TAIR	locus:2123106	AT4G11450		GO:0005634	TAIR:AnalysisReference:501750651	ISM		C		AT4G11450|AT4G11450.1|F25E4.70|F25E4_70	protein	taxon:3702	20120831	TAIR		TAIR:gene:2123105
TAIR	locus:2123136	AT4G11560		GO:0005634	TAIR:AnalysisReference:501750651	ISM		C		AT4G11560|AT4G11560.1|F25E4.180|F25E4_180	protein	taxon:3702	20120831	TAIR		TAIR:gene:2123135
TAIR	locus:2123141	AT4G11570		GO:0005634	TAIR:AnalysisReference:501750651	ISM		C		AT4G11570|AT4G11570.1|F25E4.190|F25E4_190	protein	taxon:3702	20120831	TAIR		TAIR:gene:2123140
TAIR	locus:2123141	AT4G11570		GO:0005634	TAIR:AnalysisReference:501750651	ISM		C		AT4G11570|AT4G11570.2	protein	taxon:3702	20120831	TAIR		TAIR:gene:1005714181
TAIR	locus:2139697	AT4G11580		GO:0005634	TAIR:AnalysisReference:501750651	ISM		C		AT4G11580|AT4G11580.1|T5C23.10|T5C23_10	protein	taxon:3702	20120831	TAIR		TAIR:gene:2139696
TAIR	locus:2139702	AT4G11590		GO:0005634	TAIR:AnalysisReference:501750651	ISM		C		AT4G11590|AT4G11590.1|T5C23.20|T5C23_20	protein	taxon:3702	20120831	TAIR		TAIR:gene:2139701
TAIR	locus:2139792	AT-HSFB2B		GO:0005634	TAIR:AnalysisReference:501750651	ISM		C		AT4G11660|HSF7|HSFB2B|HEAT SHOCK TRANSCRIPTION FACTOR B2B|AT4G11660.1|T5C23.90|T5C23_90	protein	taxon:3702	20120831	TAIR		TAIR:gene:2139791
TAIR	locus:2139707	AT4G11670		GO:0005634	TAIR:AnalysisReference:501750651	ISM		C		AT4G11670|AT4G11670.1|T5C23.100|T5C23_100	protein	taxon:3702	20120831	TAIR		TAIR:gene:2139706
TAIR	locus:2139717	AT4G11680		GO:0005634	TAIR:AnalysisReference:501750651	ISM		C		AT4G11680|AT4G11680.1|T5C23.110|T5C23_110	protein	taxon:3702	20120831	TAIR		TAIR:gene:2139716
TAIR	locus:2139687	AT4G11750		GO:0005634	TAIR:AnalysisReference:501750651	ISM		C		AT4G11750|AT4G11750.1|T5C23.180|T5C23_180	protein	taxon:3702	20120831	TAIR		TAIR:gene:2139686
TAIR	locus:2139722	AT4G11770		GO:0005634	TAIR:AnalysisReference:501750651	ISM		C		AT4G11770|AT4G11770.1|T5C23.200|T5C23_200	protein	taxon:3702	20120831	TAIR		TAIR:gene:2139721
TAIR	locus:2139752	AT4G11790		GO:0005634	TAIR:AnalysisReference:501750651	ISM		C		AT4G11790|AT4G11790.1|t26m18.3	protein	taxon:3702	20120831	TAIR		TAIR:gene:2139751
TAIR	locus:2137070	AGL14		GO:0005634	TAIR:AnalysisReference:501750651	ISM		C	AGAMOUS-like 14	AT4G11880|AT4G11880.1|T26M18.90|T26M18_90	protein	taxon:3702	20120831	TAIR		TAIR:gene:2137069
TAIR	locus:2118046	AT4G11970		GO:0005634	TAIR:AnalysisReference:501750651	ISM		C		AT4G11970|AT4G11970.1|F16J13.40|F16J13_40	protein	taxon:3702	20120831	TAIR		TAIR:gene:2118045
TAIR	locus:2118046	AT4G11970		GO:0005634	TAIR:AnalysisReference:501750651	ISM		C		AT4G11970|AT4G11970.2	protein	taxon:3702	20120831	TAIR		TAIR:gene:1006228794
TAIR	locus:2118046	AT4G11970		GO:0005634	TAIR:AnalysisReference:501750651	ISM		C		AT4G11970|AT4G11970.3	protein	taxon:3702	20120831	TAIR		TAIR:gene:6530297382
TAIR	locus:2118076	AT4G11990		GO:0005634	TAIR:AnalysisReference:501750651	ISM		C		AT4G11990|AT4G11990.1|F16J13.60|F16J13_60	protein	taxon:3702	20120831	TAIR		TAIR:gene:2118075
TAIR	locus:2118106	AT4G12010		GO:0005634	TAIR:AnalysisReference:501750651	ISM		C		AT4G12010|AT4G12010.1|F16J13.80|F16J13_80	protein	taxon:3702	20120831	TAIR		TAIR:gene:2118105
TAIR	locus:2118036	SAP7		GO:0005634	TAIR:AnalysisReference:501750651	ISM		C	stress-associated protein 7	AT4G12040|AtSAP7|AT4G12040.1|F16J13.110|F16J13_110	protein	taxon:3702	20120831	TAIR		TAIR:gene:2118035
TAIR	locus:2118036	SAP7		GO:0005634	TAIR:AnalysisReference:501750651	ISM		C	stress-associated protein 7	AT4G12040|AtSAP7|AT4G12040.2	protein	taxon:3702	20120831	TAIR		TAIR:gene:1005714270
TAIR	locus:2118081	AT4G12070		GO:0005634	TAIR:AnalysisReference:501750651	ISM		C		AT4G12070|AT4G12070.1|F16J13.140|F16J13_140	protein	taxon:3702	20120831	TAIR		TAIR:gene:2118080
TAIR	locus:2118091	AHL1		GO:0005634	TAIR:AnalysisReference:501750651	ISM		C	AT-hook motif nuclear-localized protein 1	AT4G12080|ATAHL1|AT4G12080.1|F16J13.150|F16J13_150	protein	taxon:3702	20120831	TAIR		TAIR:gene:2118090
TAIR	locus:2118111	AT4G12100		GO:0005634	TAIR:AnalysisReference:501750651	ISM		C		AT4G12100|AT4G12100.1|F16J13.170|F16J13_170	protein	taxon:3702	20120831	TAIR		TAIR:gene:2118110
TAIR	locus:2118126	SEC1B		GO:0005634	TAIR:AnalysisReference:501750651	ISM		C		AT4G12120|ATSEC1B|AT4G12120.1|F16J13.190|F16J13_190	protein	taxon:3702	20120831	TAIR		TAIR:gene:2118125
TAIR	locus:2118056	AT4G12140		GO:0005634	TAIR:AnalysisReference:501750651	ISM		C		AT4G12140|AT4G12140.1|T4C9.1	protein	taxon:3702	20120831	TAIR		TAIR:gene:3439872
TAIR	locus:2139074	AT4G12210		GO:0005634	TAIR:AnalysisReference:501750651	ISM		C		AT4G12210|AT4G12210.1|T4C9.50|T4C9_50	protein	taxon:3702	20120831	TAIR		TAIR:gene:2139073
TAIR	locus:2139054	AT4G12280		GO:0005634	TAIR:AnalysisReference:501750651	ISM		C		AT4G12280|AT4G12280.1|T4C9.120|T4C9_120	protein	taxon:3702	20120831	TAIR		TAIR:gene:2139053
TAIR	locus:2139139	AT4G12340		GO:0005634	TAIR:AnalysisReference:501750651	ISM		C		AT4G12340|AT4G12340.1|T4C9.180|T4C9_180	protein	taxon:3702	20120831	TAIR		TAIR:gene:2139138
TAIR	locus:2139144	MYB42		GO:0005634	TAIR:AnalysisReference:501750651	ISM		C	myb domain protein 42	AT4G12350|AtMYB42|myb domain protein 42|AT4G12350.1|T4C9.190|T4C9_190	protein	taxon:3702	20120831	TAIR		TAIR:gene:2139143
TAIR	locus:2135580	ORP2B		GO:0005634	TAIR:AnalysisReference:501750651	ISM		C	OSBP(oxysterol binding protein)-related protein 2B	AT4G12460|AT4G12460.1|T1P17.50|T1P17_50	protein	taxon:3702	20120831	TAIR		TAIR:gene:2135579
TAIR	locus:2135585	AT4G12540		GO:0005634	TAIR:AnalysisReference:501750651	ISM		C		AT4G12540|AT4G12540.1|T1P17.130|T1P17_130	protein	taxon:3702	20120831	TAIR		TAIR:gene:2135584
TAIR	locus:2135630	UPL5		GO:0005634	TAIR:AnalysisReference:501750651	ISM		C	ubiquitin protein ligase 5	AT4G12570|AT4G12570.1|T1P17.160|T1P17_160	protein	taxon:3702	20120831	TAIR		TAIR:gene:2135629
TAIR	locus:2135650	AT4G12600		GO:0005634	TAIR:AnalysisReference:501750651	ISM		C		AT4G12600|AT4G12600.1|T1P17.190|T1P17_190	protein	taxon:3702	20120831	TAIR		TAIR:gene:2135649
TAIR	locus:2135650	AT4G12600		GO:0005634	TAIR:AnalysisReference:501750651	ISM		C		AT4G12600|AT4G12600.2	protein	taxon:3702	20120831	TAIR		TAIR:gene:6530297384
TAIR	locus:2135560	RAP74		GO:0005634	TAIR:AnalysisReference:501750651	ISM		C		AT4G12610|ATRAP74|AT4G12610.1|T1P17.200|T1P17_200	protein	taxon:3702	20120831	TAIR		TAIR:gene:2135559
TAIR	locus:2135560	RAP74		GO:0005634	TAIR:AnalysisReference:501750651	ISM		C		AT4G12610|ATRAP74|AT4G12610.2	protein	taxon:3702	20120831	TAIR		TAIR:gene:5019474374
TAIR	locus:2135575	ORC1B		GO:0005634	TAIR:AnalysisReference:501750651	ISM		C	origin of replication complex 1B	AT4G12620|ATORC1B|UNE13|UNFERTILIZED EMBRYO SAC 13|AT4G12620.1|T1P17.210|T1P17_210	protein	taxon:3702	20120831	TAIR		TAIR:gene:2135574
TAIR	locus:2135575	ORC1B		GO:0005634	TAIR:Communication:501714663	ISS	Swiss-Prot:Q13415	C	AT4G12620	AT4G12620|ORC1B|ATORC1B|UNE13|origin of replication complex 1B|UNFERTILIZED EMBRYO SAC 13|T1P17.210|T1P17_210	protein	taxon:3702	20030825	TIGR		TAIR:locus:2135575
TAIR	locus:2135605	AT4G12640		GO:0005634	TAIR:AnalysisReference:501750651	ISM		C		AT4G12640|AT4G12640.1|T1P17.230|T1P17_230	protein	taxon:3702	20120831	TAIR		TAIR:gene:2135604
TAIR	locus:2135743	AT4G12670		GO:0005634	TAIR:AnalysisReference:501750651	ISM		C		AT4G12670|AT4G12670.1|T20K18.20|T20K18_20	protein	taxon:3702	20120831	TAIR		TAIR:gene:2135742
TAIR	locus:2135758	AT4G12690		GO:0005634	TAIR:AnalysisReference:501750651	ISM		C		AT4G12690|AT4G12690.1|T20K18.40|T20K18_40	protein	taxon:3702	20120831	TAIR		TAIR:gene:2135757
TAIR	locus:2135758	AT4G12690		GO:0005634	TAIR:AnalysisReference:501750651	ISM		C		AT4G12690|AT4G12690.2	protein	taxon:3702	20120831	TAIR		TAIR:gene:6530297385
TAIR	locus:2135803	NUDT7		GO:0005634	TAIR:AnalysisReference:501750651	ISM		C		AT4G12720|AtNUDT7|GFG1|Arabidopsis thaliana Nudix hydrolase homolog 7|GROWTH FACTOR GENE 1|AT4G12720.1|T20K18.70|T20K18_70	protein	taxon:3702	20120831	TAIR		TAIR:gene:2135802
TAIR	locus:2135803	NUDT7		GO:0005634	TAIR:AnalysisReference:501750651	ISM		C		AT4G12720|AtNUDT7|GFG1|Arabidopsis thaliana Nudix hydrolase homolog 7|GROWTH FACTOR GENE 1|AT4G12720.2	protein	taxon:3702	20120831	TAIR		TAIR:gene:1005713955
TAIR	locus:2135803	NUDT7		GO:0005634	TAIR:AnalysisReference:501750651	ISM		C		AT4G12720|AtNUDT7|GFG1|Arabidopsis thaliana Nudix hydrolase homolog 7|GROWTH FACTOR GENE 1|AT4G12720.3	protein	taxon:3702	20120831	TAIR		TAIR:gene:1005713954
TAIR	locus:2135803	NUDT7		GO:0005634	TAIR:AnalysisReference:501750651	ISM		C		AT4G12720|AtNUDT7|GFG1|Arabidopsis thaliana Nudix hydrolase homolog 7|GROWTH FACTOR GENE 1|AT4G12720.4	protein	taxon:3702	20120831	TAIR		TAIR:gene:6530297386
TAIR	locus:2135828	AT4G12740		GO:0005634	TAIR:AnalysisReference:501750651	ISM		C		AT4G12740|AT4G12740.1|T20K18.90|T20K18_90	protein	taxon:3702	20120831	TAIR		TAIR:gene:2135827
TAIR	locus:2135838	AT4G12750		GO:0005634	TAIR:AnalysisReference:501750651	ISM		C		AT4G12750|AT4G12750.1|T20K18.100|T20K18_100	protein	taxon:3702	20120831	TAIR		TAIR:gene:2135837
TAIR	locus:2135753	AT4G12760		GO:0005634	TAIR:AnalysisReference:501750651	ISM		C		AT4G12760|AT4G12760.1|T20K18.110|T20K18_110	protein	taxon:3702	20120831	TAIR		TAIR:gene:2135752
TAIR	locus:2135763	AT4G12770		GO:0005634	TAIR:AnalysisReference:501750651	ISM		C		AT4G12770|AT4G12770.2	protein	taxon:3702	20120831	TAIR		TAIR:gene:6530297387
TAIR	locus:2135778	AT4G12780		GO:0005634	TAIR:AnalysisReference:501750651	ISM		C		AT4G12780|AT4G12780.1|T20K18.130|T20K18_130	protein	taxon:3702	20120831	TAIR		TAIR:gene:2135777
TAIR	locus:2135778	AT4G12780		GO:0005634	TAIR:AnalysisReference:501750651	ISM		C		AT4G12780|AT4G12780.2	protein	taxon:3702	20120831	TAIR		TAIR:gene:6530297388
TAIR	locus:2135823	AT4G12810		GO:0005634	TAIR:AnalysisReference:501750651	ISM		C		AT4G12810|AT4G12810.1|T20K18.160|T20K18_160	protein	taxon:3702	20120831	TAIR		TAIR:gene:2135822
TAIR	locus:2135833	AT4G12820		GO:0005634	TAIR:AnalysisReference:501750651	ISM		C		AT4G12820|AT4G12820.1|T20K18.170|T20K18_170	protein	taxon:3702	20120831	TAIR		TAIR:gene:2135832
TAIR	locus:2135738	AT4G12850		GO:0005634	TAIR:AnalysisReference:501750651	ISM		C		AT4G12850|AT4G12850.1|T20K18.200|T20K18_200	protein	taxon:3702	20120831	TAIR		TAIR:gene:2135737
TAIR	locus:2135738	AT4G12850		GO:0005634	TAIR:AnalysisReference:501750651	ISM		C		AT4G12850|AT4G12850.2	protein	taxon:3702	20120831	TAIR		TAIR:gene:4010712872
TAIR	locus:2135738	AT4G12850		GO:0005634	TAIR:AnalysisReference:501750651	ISM		C		AT4G12850|AT4G12850.3	protein	taxon:3702	20120831	TAIR		TAIR:gene:6530297389
TAIR	locus:2123191	AT4G13000		GO:0005634	TAIR:AnalysisReference:501750651	ISM		C		AT4G13000|AT4G13000.1|F25G13.90|F25G13_90	protein	taxon:3702	20120831	TAIR		TAIR:gene:2123190
TAIR	locus:2123221	MHK		GO:0005634	TAIR:AnalysisReference:501750651	ISM		C		AT4G13020|AT4G13020.1|F25G13.110|F25G13_110|PROTEIN KINASE	protein	taxon:3702	20120831	TAIR		TAIR:gene:2123220
TAIR	locus:2123221	MHK		GO:0005634	TAIR:AnalysisReference:501750651	ISM		C		AT4G13020|AT4G13020.2|PROTEIN KINASE	protein	taxon:3702	20120831	TAIR		TAIR:gene:1005714177
TAIR	locus:2123221	MHK		GO:0005634	TAIR:AnalysisReference:501750651	ISM		C		AT4G13020|AT4G13020.3|PROTEIN KINASE	protein	taxon:3702	20120831	TAIR		TAIR:gene:1009022027
TAIR	locus:2123221	MHK		GO:0005634	TAIR:AnalysisReference:501750651	ISM		C		AT4G13020|AT4G13020.4|PROTEIN KINASE	protein	taxon:3702	20120831	TAIR		TAIR:gene:4515101837
TAIR	locus:2123221	MHK		GO:0005634	TAIR:AnalysisReference:501750651	ISM		C		AT4G13020|AT4G13020.5	protein	taxon:3702	20120831	TAIR		TAIR:gene:6530297391
TAIR	locus:2123236	AT4G13030		GO:0005634	TAIR:AnalysisReference:501750651	ISM		C		AT4G13030|AT4G13030.1|F25G13.120|F25G13_120	protein	taxon:3702	20120831	TAIR		TAIR:gene:2123235
TAIR	locus:2123236	AT4G13030		GO:0005634	TAIR:AnalysisReference:501750651	ISM		C		AT4G13030|AT4G13030.2	protein	taxon:3702	20120831	TAIR		TAIR:gene:1005714178
TAIR	locus:2123246	AT4G13040		GO:0005634	TAIR:AnalysisReference:501750651	ISM		C		AT4G13040|AT4G13040.1|F25G13.130|F25G13_130	protein	taxon:3702	20120831	TAIR		TAIR:gene:2123245
TAIR	locus:2123246	AT4G13040		GO:0005634	TAIR:AnalysisReference:501750651	ISM		C		AT4G13040|AT4G13040.2	protein	taxon:3702	20120831	TAIR		TAIR:gene:4010712874
TAIR	locus:2123246	AT4G13040		GO:0005634	TAIR:AnalysisReference:501750651	ISM		C		AT4G13040|AT4G13040.3	protein	taxon:3702	20120831	TAIR		TAIR:gene:5019474378
TAIR	locus:2123246	AT4G13040		GO:0005634	TAIR:Communication:501714663	ISS	GO:0003700	C	AT4G13040	AT4G13040|F25G13.130|F25G13_130	protein	taxon:3702	20021028	TIGR		TAIR:locus:2123246
TAIR	locus:2123266	AT4G13060		GO:0005634	TAIR:AnalysisReference:501750651	ISM		C		AT4G13060|AT4G13060.1|F25G13.150|F25G13_150	protein	taxon:3702	20120831	TAIR		TAIR:gene:2123265
TAIR	locus:2123216	AT4G13100		GO:0005634	TAIR:AnalysisReference:501750651	ISM		C		AT4G13100|AT4G13100.1|F25G13.190|F25G13_190	protein	taxon:3702	20120831	TAIR		TAIR:gene:2123215
TAIR	locus:2123216	AT4G13100		GO:0005634	TAIR:AnalysisReference:501750651	ISM		C		AT4G13100|AT4G13100.2	protein	taxon:3702	20120831	TAIR		TAIR:gene:1005714179
TAIR	locus:2123216	AT4G13100		GO:0005634	TAIR:AnalysisReference:501750651	ISM		C		AT4G13100|AT4G13100.3	protein	taxon:3702	20120831	TAIR		TAIR:gene:4010712876
TAIR	locus:2123216	AT4G13100		GO:0005634	TAIR:AnalysisReference:501750651	ISM		C		AT4G13100|AT4G13100.4	protein	taxon:3702	20120831	TAIR		TAIR:gene:6530297392
TAIR	locus:2123216	AT4G13100		GO:0005634	TAIR:AnalysisReference:501750651	ISM		C		AT4G13100|AT4G13100.5	protein	taxon:3702	20120831	TAIR		TAIR:gene:6530297393
TAIR	locus:2119295	AT4G13130		GO:0005634	TAIR:AnalysisReference:501750651	ISM		C		AT4G13130|AT4G13130.1|F17N18.20|F17N18_20	protein	taxon:3702	20120831	TAIR		TAIR:gene:2119294
TAIR	locus:2119340	YUC2		GO:0005634	TAIR:AnalysisReference:501750651	ISM		C	YUCCA2	AT4G13260|AtYUC2|AT4G13260.1|F17N18.150	protein	taxon:3702	20120831	TAIR		TAIR:gene:2119339
TAIR	locus:2142040	AT4G13270		GO:0005634	TAIR:AnalysisReference:501750651	ISM		C		AT4G13270|AT4G13270.1|T9E8.10|T9E8_10	protein	taxon:3702	20120831	TAIR		TAIR:gene:2142039
TAIR	locus:2142085	AT4G13320		GO:0005634	TAIR:AnalysisReference:501750651	ISM		C		AT4G13320|AT4G13320.1|T9E8.60|T9E8_60	protein	taxon:3702	20120831	TAIR		TAIR:gene:2142084
TAIR	locus:2142060	AT4G13370		GO:0005634	TAIR:AnalysisReference:501750651	ISM		C		AT4G13370|AT4G13370.1|T9E8.110|T9E8_110	protein	taxon:3702	20120831	TAIR		TAIR:gene:2142059
TAIR	locus:2142070	MEE56		GO:0005634	TAIR:AnalysisReference:501750651	ISM		C	maternal effect embryo arrest 56	AT4G13380|AT4G13380.1|T9E8.120|T9E8_120	protein	taxon:3702	20120831	TAIR		TAIR:gene:2142069
TAIR	locus:2140827	SUVH9		GO:0005634	TAIR:AnalysisReference:501750651	ISM		C	SU(VAR)3-9 homolog 9	AT4G13460|SDG22|SET22|SETDOMAIN GROUP 22|AT4G13460.1|T6G15.10|T6G15_10	protein	taxon:3702	20120831	TAIR		TAIR:gene:2140826
TAIR	locus:2140827	SUVH9		GO:0005634	TAIR:AnalysisReference:501750651	ISM		C	SU(VAR)3-9 homolog 9	AT4G13460|SDG22|SET22|SETDOMAIN GROUP 22|AT4G13460.2	protein	taxon:3702	20120831	TAIR		TAIR:gene:1009022029
TAIR	locus:2140847	MYB79		GO:0005634	TAIR:AnalysisReference:501750651	ISM		C	myb domain protein 79	AT4G13480|AtMYB79|myb domain protein 79|AT4G13480.1|T6G15.30|T6G15_30	protein	taxon:3702	20120831	TAIR		TAIR:gene:2140846
TAIR	locus:2140857	AT4G13490		GO:0005634	TAIR:AnalysisReference:501750651	ISM		C		AT4G13490|AT4G13490.1|T6G15.40|T6G15_40	protein	taxon:3702	20120831	TAIR		TAIR:gene:2140856
TAIR	locus:2140897	AT4G13530		GO:0005634	TAIR:AnalysisReference:501750651	ISM		C		AT4G13530|AT4G13530.1|T6G15.80|T6G15_80	protein	taxon:3702	20120831	TAIR		TAIR:gene:2140896
TAIR	locus:2140897	AT4G13530		GO:0005634	TAIR:AnalysisReference:501750651	ISM		C		AT4G13530|AT4G13530.2	protein	taxon:3702	20120831	TAIR		TAIR:gene:1005713841
TAIR	locus:2140852	HTA4		GO:0005634	TAIR:AnalysisReference:501750651	ISM		C	histone H2A 4	AT4G13570|AT4G13570.1|T6G15.120|T6G15_120	protein	taxon:3702	20120831	TAIR		TAIR:gene:2140851
TAIR	locus:2140852	HTA4		GO:0005634	TAIR:AnalysisReference:501750651	ISM		C	histone H2A 4	AT4G13570|AT4G13570.2	protein	taxon:3702	20120831	TAIR		TAIR:gene:6530297396
TAIR	locus:2140892	MEE57		GO:0005634	TAIR:AnalysisReference:501750651	ISM		C	maternal effect embryo arrest 57	AT4G13610|AT4G13610.1|T6G15.160|T6G15_160	protein	taxon:3702	20120831	TAIR		TAIR:gene:2140891
TAIR	locus:2119555	AT4G13620		GO:0005634	TAIR:AnalysisReference:501750651	ISM		C		AT4G13620|AT4G13620.1|F18A5.10|F18A5_10	protein	taxon:3702	20120831	TAIR		TAIR:gene:2119554
TAIR	locus:2119555	AT4G13620		GO:0005634	TAIR:Communication:501714663	ISS	GO:0003700	C	AT4G13620	AT4G13620|F18A5.10|F18A5_10	protein	taxon:3702	20021028	TIGR		TAIR:locus:2119555
TAIR	locus:2119415	AT4G13630		GO:0005634	TAIR:AnalysisReference:501750651	ISM		C		AT4G13630|AT4G13630.1|F18A5.20|F18A5_20	protein	taxon:3702	20120831	TAIR		TAIR:gene:2119414
TAIR	locus:2119415	AT4G13630		GO:0005634	TAIR:AnalysisReference:501750651	ISM		C		AT4G13630|AT4G13630.2	protein	taxon:3702	20120831	TAIR		TAIR:gene:6530297398
TAIR	locus:2119425	UNE16		GO:0005634	TAIR:AnalysisReference:501750651	ISM		C	unfertilized embryo sac 16	AT4G13640|AT4G13640.1|F18A5.30|F18A5_30	protein	taxon:3702	20120831	TAIR		TAIR:gene:2119424
TAIR	locus:2119425	UNE16		GO:0005634	TAIR:AnalysisReference:501750651	ISM		C	unfertilized embryo sac 16	AT4G13640|AT4G13640.2	protein	taxon:3702	20120831	TAIR		TAIR:gene:1009022146
TAIR	locus:2119510	AT4G13690		GO:0005634	TAIR:AnalysisReference:501750651	ISM		C		AT4G13690|AT4G13690.1|F18A5.80|F18A5_80	protein	taxon:3702	20120831	TAIR		TAIR:gene:2119509
TAIR	locus:2119435	AT4G13730		GO:0005634	TAIR:AnalysisReference:501750651	ISM		C		AT4G13730|AT4G13730.2	protein	taxon:3702	20120831	TAIR		TAIR:gene:1006228808
TAIR	locus:2119525	WRNEXO		GO:0005634	TAIR:AnalysisReference:501750651	ISM		C	Werner syndrome-like exonuclease	AT4G13870|ATWRNEXO|WEX|ATWEX|AT4G13870.1|F18A5.260|F18A5_260|exonuclease	protein	taxon:3702	20120831	TAIR		TAIR:gene:2119524
TAIR	locus:2119525	WRNEXO		GO:0005634	TAIR:AnalysisReference:501750651	ISM		C	Werner syndrome-like exonuclease	AT4G13870|AT4G13870.2|exonuclease	protein	taxon:3702	20120831	TAIR		TAIR:gene:1006228809
TAIR	locus:504955532	AT4G13885		GO:0005634	TAIR:AnalysisReference:501750651	ISM		C		AT4G13885|AT4G13885.1	protein	taxon:3702	20120831	TAIR		TAIR:gene:504953379
TAIR	locus:2129266	AT4G13960		GO:0005634	TAIR:AnalysisReference:501750651	ISM		C		AT4G13960|AT4G13960.1|DL3020C|FCAALL.53	protein	taxon:3702	20120831	TAIR		TAIR:gene:2129265
TAIR	locus:2129271	AT4G13970		GO:0005634	TAIR:AnalysisReference:501750651	ISM		C		AT4G13970|AT4G13970.1|DL3025C|FCAALL.54	protein	taxon:3702	20120831	TAIR		TAIR:gene:2129270
TAIR	locus:2129276	AT-HSFA5		GO:0005634	TAIR:AnalysisReference:501750651	ISM		C		AT4G13980|HSFA5|HEAT SHOCK TRANSCRIPTION FACTOR A5|AT4G13980.1|DL3030C|FCAALL.27	protein	taxon:3702	20120831	TAIR		TAIR:gene:2129275
TAIR	locus:505006455	FBD1		GO:0005634	TAIR:AnalysisReference:501750651	ISM		C	FBD-associated F-box protein	AT4G13985|AT4G13985.1	protein	taxon:3702	20120831	TAIR		TAIR:gene:3705164
TAIR	locus:2129346	AT4G14020		GO:0005634	TAIR:AnalysisReference:501750651	ISM		C		AT4G14020|AT4G14020.1|DL3050C|FCAALL.138	protein	taxon:3702	20120831	TAIR		TAIR:gene:2129345
TAIR	locus:2129351	SBP1		GO:0005634	TAIR:AnalysisReference:501750651	ISM		C	selenium-binding protein 1	AT4G14030|AT4G14030.1|DL3055C|FCAALL.79	protein	taxon:3702	20120831	TAIR		TAIR:gene:2129350
TAIR	locus:2129351	SBP1		GO:0005634	TAIR:AnalysisReference:501750651	ISM		C	selenium-binding protein 1	AT4G14030|AT4G14030.2	protein	taxon:3702	20120831	TAIR		TAIR:gene:6530297403
TAIR	locus:2129366	AT4G14060		GO:0005634	TAIR:AnalysisReference:501750651	ISM		C		AT4G14060|AT4G14060.1|DL3070W|FCAALL.193	protein	taxon:3702	20120831	TAIR		TAIR:gene:2129365
TAIR	locus:2129450	DMT2		GO:0005634	TAIR:AnalysisReference:501750651	ISM		C	DNA methyltransferase 2	AT4G14140|MET2|DMT02|MET02|DNA METHYLTRANSFERASE 2|DNA METHYLTRANSFERASE 02|AT4G14140.1|DL3110W|FCAALL.111	protein	taxon:3702	20120831	TAIR		TAIR:gene:2129449
TAIR	locus:2129450	DMT2		GO:0005634	TAIR:AnalysisReference:501750651	ISM		C	DNA methyltransferase 2	AT4G14140|AT4G14140.2	protein	taxon:3702	20120831	TAIR		TAIR:gene:6530297405
TAIR	locus:504955428	AT4G14165		GO:0005634	TAIR:AnalysisReference:501750651	ISM		C		AT4G14165|AT4G14165.1	protein	taxon:3702	20120831	TAIR		TAIR:gene:504953275
TAIR	locus:2129480	AT4G14200		GO:0005634	TAIR:AnalysisReference:501750651	ISM		C		AT4G14200|AT4G14200.1|DL3140C|FCAALL.116	protein	taxon:3702	20120831	TAIR		TAIR:gene:2129479
TAIR	locus:2129525	RHF1A		GO:0005634	TAIR:AnalysisReference:501750651	ISM		C	RING-H2 group F1A	AT4G14220|AT4G14220.1|DL3150W|FCAALL.146	protein	taxon:3702	20120831	TAIR		TAIR:gene:2129524
TAIR	locus:2129550	AT4G14250		GO:0005634	TAIR:AnalysisReference:501750651	ISM		C		AT4G14250|AT4G14250.1|DL3165C|FCAALL.151	protein	taxon:3702	20120831	TAIR		TAIR:gene:2129549
TAIR	locus:2129550	AT4G14250		GO:0005634	TAIR:AnalysisReference:501750651	ISM		C		AT4G14250|AT4G14250.2	protein	taxon:3702	20120831	TAIR		TAIR:gene:6530297407
TAIR	locus:2129560	AT4G14260		GO:0005634	TAIR:AnalysisReference:501750651	ISM		C		AT4G14260|AT4G14260.1|DL3170C|FCAALL.152	protein	taxon:3702	20120831	TAIR		TAIR:gene:2129559
TAIR	locus:2129570	AT4G14270		GO:0005634	TAIR:AnalysisReference:501750651	ISM		C		AT4G14270|AT4G14270.1|DL3175W|FCAALL.153	protein	taxon:3702	20120831	TAIR		TAIR:gene:2129569
TAIR	locus:2129570	AT4G14270		GO:0005634	TAIR:AnalysisReference:501750651	ISM		C		AT4G14270|AT4G14270.2	protein	taxon:3702	20120831	TAIR		TAIR:gene:1009022180
TAIR	locus:2129580	AT4G14280		GO:0005634	TAIR:AnalysisReference:501750651	ISM		C		AT4G14280|AT4G14280.1|DL3180W|FCAALL.154	protein	taxon:3702	20120831	TAIR		TAIR:gene:2129579
TAIR	locus:2129610	AT4G14310		GO:0005634	TAIR:AnalysisReference:501750651	ISM		C		AT4G14310|AT4G14310.1|DL3195C|FCAALL.177	protein	taxon:3702	20120831	TAIR		TAIR:gene:2129609
TAIR	locus:2129610	AT4G14310		GO:0005634	TAIR:AnalysisReference:501750651	ISM		C		AT4G14310|AT4G14310.2	protein	taxon:3702	20120831	TAIR		TAIR:gene:1005714054
TAIR	locus:1005716320	AT4G14342		GO:0005634	TAIR:AnalysisReference:501750651	ISM		C		AT4G14342|AT4G14342.1	protein	taxon:3702	20120831	TAIR		TAIR:gene:1005714063
TAIR	locus:2129650	AT4G14350		GO:0005634	TAIR:AnalysisReference:501750651	ISM		C		AT4G14350|AT4G14350.3	protein	taxon:3702	20120831	TAIR		TAIR:gene:4010712885
TAIR	locus:505006458	XBAT34		GO:0005634	TAIR:AnalysisReference:501750651	ISM		C	XB3 ortholog 4 in Arabidopsis thaliana	AT4G14365|AT4G14365.1	protein	taxon:3702	20120831	TAIR		TAIR:gene:3705433
TAIR	locus:2129670	AT4G14370		GO:0005634	TAIR:AnalysisReference:501750651	ISM		C		AT4G14370|AT4G14370.1|DL3225C|FCAALL.185	protein	taxon:3702	20120831	TAIR		TAIR:gene:2129669
TAIR	locus:2129680	AT4G14380		GO:0005634	TAIR:AnalysisReference:501750651	ISM		C		AT4G14380|AT4G14380.1|DL3230W|FCAALL.187	protein	taxon:3702	20120831	TAIR		TAIR:gene:2129679
TAIR	locus:505006459	AT4G14385		GO:0005634	TAIR:AnalysisReference:501750651	ISM		C		AT4G14385|AT4G14385.1	protein	taxon:3702	20120831	TAIR		TAIR:gene:3705365
TAIR	locus:505006459	AT4G14385		GO:0005634	TAIR:AnalysisReference:501750651	ISM		C		AT4G14385|AT4G14385.2	protein	taxon:3702	20120831	TAIR		TAIR:gene:1006228923
TAIR	locus:505006459	AT4G14385		GO:0005634	TAIR:AnalysisReference:501750651	ISM		C		AT4G14385|AT4G14385.3	protein	taxon:3702	20120831	TAIR		TAIR:gene:1006228922
TAIR	locus:2129710	bHLH104		GO:0005634	TAIR:AnalysisReference:501750651	ISM		C	basic Helix-Loop-Helix 104	AT4G14410|AT4G14410.1|DL3245W|FCAALL.201	protein	taxon:3702	20120831	TAIR		TAIR:gene:2129709
TAIR	locus:2129710	bHLH104		GO:0005634	TAIR:AnalysisReference:501750651	ISM		C	basic Helix-Loop-Helix 104	AT4G14410|AT4G14410.2	protein	taxon:3702	20120831	TAIR		TAIR:gene:1005714049
TAIR	locus:2129785	AT4G14490		GO:0005634	TAIR:AnalysisReference:501750651	ISM		C		AT4G14490|AT4G14490.1|DL3285C|FCAALL.220	protein	taxon:3702	20120831	TAIR		TAIR:gene:2129784
TAIR	locus:2129790	AT4G14500		GO:0005634	TAIR:AnalysisReference:501750651	ISM		C		AT4G14500|AT4G14500.1|DL3290W|FCAALL.198	protein	taxon:3702	20120831	TAIR		TAIR:gene:2129789
TAIR	locus:2129870	AT4G14530		GO:0005634	TAIR:AnalysisReference:501750651	ISM		C		AT4G14530|AT4G14530.1|DL3305C|FCAALL.249	protein	taxon:3702	20120831	TAIR		TAIR:gene:2129869
TAIR	locus:2129885	NF-YB3		GO:0005634	TAIR:AnalysisReference:501750651	ISM		C	nuclear factor Y, subunit B3	AT4G14540|AT4G14540.1|DL3310W|FCAALL.252	protein	taxon:3702	20120831	TAIR		TAIR:gene:2129884
TAIR	locus:2129900	IAA14		GO:0005634	TAIR:AnalysisReference:501750651	ISM		C	indole-3-acetic acid inducible 14	AT4G14550|SLR|SOLITARY ROOT|AT4G14550.1|DL3315C|FCAALL.254	protein	taxon:3702	20120831	TAIR		TAIR:gene:2129899
TAIR	locus:2129910	IAA1		GO:0005634	TAIR:AnalysisReference:501750651	ISM		C	indole-3-acetic acid inducible 1	AT4G14560|AXR5|AUXIN RESISTANT 5|AT4G14560.1|DL3320W|FCAALL.409|AUX/IAA PROTEIN 1	protein	taxon:3702	20120831	TAIR		TAIR:gene:2129909
TAIR	locus:2129935	emb2739		GO:0005634	TAIR:AnalysisReference:501750651	ISM		C	embryo defective 2739	AT4G14590|AT4G14590.1|DL3335W|FCAALL.260	protein	taxon:3702	20120831	TAIR		TAIR:gene:2129934
TAIR	locus:2130005	AT4G14620		GO:0005634	TAIR:AnalysisReference:501750651	ISM		C		AT4G14620|AT4G14620.1|DL3350C|FCAALL.275	protein	taxon:3702	20120831	TAIR		TAIR:gene:2130004
TAIR	locus:4515103398	CPuORF60		GO:0005634	TAIR:AnalysisReference:501750651	ISM		C	conserved peptide upstream open reading frame 60	AT4G14622|AT4G14622.1	protein	taxon:3702	20120831	TAIR		TAIR:gene:4515101854
TAIR	locus:2130035	CAM8		GO:0005634	TAIR:AnalysisReference:501750651	ISM		C	calmodulin 8	AT4G14640|AtCML8|CML8|calmodulin-like 8|AT4G14640.1|DL3360W|FCAALL.157|CALMODULIN 8	protein	taxon:3702	20120831	TAIR		TAIR:gene:2130034
TAIR	locus:2130050	AT4G14650		GO:0005634	TAIR:AnalysisReference:501750651	ISM		C		AT4G14650|AT4G14650.1|DL3365C|FCAALL.281	protein	taxon:3702	20120831	TAIR		TAIR:gene:2130049
TAIR	locus:2130060	NRPE7		GO:0005634	TAIR:AnalysisReference:501750651	ISM		C		AT4G14660|AT4G14660.1|DL3370C|FCAALL.283	protein	taxon:3702	20120831	TAIR		TAIR:gene:2130059
TAIR	locus:2130090	ORC1A		GO:0005634	TAIR:AnalysisReference:501750651	ISM		C	origin recognition complex 1	AT4G14700|ATORC1A|AT4G14700.1|DL3390W|FCAALL.93	protein	taxon:3702	20120831	TAIR		TAIR:gene:2130089
TAIR	locus:2130090	ORC1A		GO:0005634	TAIR:Communication:501714663	ISS	Swiss-Prot:Q13415	C	AT4G14700	AT4G14700|ATORC1A|ORC1A|origin recognition complex 1|DL3390W|FCAALL.93	protein	taxon:3702	20030825	TIGR		TAIR:locus:2130090
TAIR	locus:505006464	PPD1		GO:0005634	TAIR:AnalysisReference:501750651	ISM		C	PEAPOD 1	AT4G14713|TIFY4A|AT4G14713.1	protein	taxon:3702	20120831	TAIR		TAIR:gene:3705529
TAIR	locus:505006464	PPD1		GO:0005634	TAIR:AnalysisReference:501750651	ISM		C	PEAPOD 1	AT4G14713|TIFY4A|AT4G14713.2	protein	taxon:3702	20120831	TAIR		TAIR:gene:1006228926
TAIR	locus:2130155	PPD2		GO:0005634	TAIR:AnalysisReference:501750651	ISM		C		AT4G14720|PPD2|TIFY4B|PEAPOD 2|AT4G14720.1|DL3400C|FCAALL.297	protein	taxon:3702	20120831	TAIR		TAIR:gene:2130154
TAIR	locus:2130185	AT4G14740		GO:0005634	TAIR:AnalysisReference:501750651	ISM		C		AT4G14740|AT4G14740.1|DL3410C|FCAALL.302	protein	taxon:3702	20120831	TAIR		TAIR:gene:2130184
TAIR	locus:2130185	AT4G14740		GO:0005634	TAIR:AnalysisReference:501750651	ISM		C		AT4G14740|AT4G14740.2	protein	taxon:3702	20120831	TAIR		TAIR:gene:1006228927
TAIR	locus:2130200	IQD19		GO:0005634	TAIR:AnalysisReference:501750651	ISM		C	IQ-domain 19	AT4G14750|AT4G14750.1|DL3415W|FCAALL.303	protein	taxon:3702	20120831	TAIR		TAIR:gene:2130199
TAIR	locus:2130220	TCX2		GO:0005634	TAIR:AnalysisReference:501750651	ISM		C	TESMIN/TSO1-like CXC 2	AT4G14770|ATTCX2|TESMIN/TSO1-LIKE CXC 2|AT4G14770.1|DL3425C|FCAALL.306|AtTCX2	protein	taxon:3702	20120831	TAIR		TAIR:gene:2130219
TAIR	locus:2130230	AT4G14780		GO:0005634	TAIR:AnalysisReference:501750651	ISM		C		AT4G14780|AT4G14780.1|DL3430W|FCAALL.308	protein	taxon:3702	20120831	TAIR		TAIR:gene:2130229
TAIR	locus:2130369	HSP1		GO:0005634	TAIR:AnalysisReference:501750651	ISM		C	heat shock protein 20-like protein 1	AT4G14830|AT4G14830.1|DL3455W|FCAALL.332	protein	taxon:3702	20120831	TAIR		TAIR:gene:2130368
TAIR	locus:2130429	AT4G14900		GO:0005634	TAIR:AnalysisReference:501750651	ISM		C		AT4G14900|AT4G14900.1|DL3490C|FCAALL.410	protein	taxon:3702	20120831	TAIR		TAIR:gene:2130428
TAIR	locus:1005716318	AT4G14905		GO:0005634	TAIR:AnalysisReference:501750651	ISM		C		AT4G14905|AT4G14905.1	protein	taxon:3702	20120831	TAIR		TAIR:gene:1005714061
TAIR	locus:1005716318	AT4G14905		GO:0005634	TAIR:AnalysisReference:501750651	ISM		C		AT4G14905|AT4G14905.2	protein	taxon:3702	20120831	TAIR		TAIR:gene:1006228912
TAIR	locus:2129505	AT4G14920		GO:0005634	TAIR:AnalysisReference:501750651	ISM		C		AT4G14920|AT4G14920.1|DL3500C|FCAALL.143	protein	taxon:3702	20120831	TAIR		TAIR:gene:2129504
TAIR	locus:2129505	AT4G14920		GO:0005634	TAIR:Communication:501714663	ISS	GO:0003677	C	AT4G14920	AT4G14920|DL3500C|FCAALL.143	protein	taxon:3702	20020807	TIGR		TAIR:locus:2129505
TAIR	locus:2129545	AT4G14970		GO:0005634	TAIR:AnalysisReference:501750651	ISM		C		AT4G14970|AT4G14970.1|DL3525W|FCAALL.148	protein	taxon:3702	20120831	TAIR		TAIR:gene:2129544
TAIR	locus:2129600	AT4G15020		GO:0005634	TAIR:AnalysisReference:501750651	ISM		C		AT4G15020|AT4G15020.1|DL3551W|FCAALL.174	protein	taxon:3702	20120831	TAIR		TAIR:gene:2129599
TAIR	locus:2129600	AT4G15020		GO:0005634	TAIR:AnalysisReference:501750651	ISM		C		AT4G15020|AT4G15020.2	protein	taxon:3702	20120831	TAIR		TAIR:gene:5019474388
TAIR	locus:2129605	AT4G15030		GO:0005634	TAIR:AnalysisReference:501750651	ISM		C		AT4G15030|AT4G15030.1|DL3556W|FCAALL.175	protein	taxon:3702	20120831	TAIR		TAIR:gene:2129604
TAIR	locus:2129605	AT4G15030		GO:0005634	TAIR:AnalysisReference:501750651	ISM		C		AT4G15030|AT4G15030.2	protein	taxon:3702	20120831	TAIR		TAIR:gene:5019474389
TAIR	locus:2129635	AT4G15060		GO:0005634	TAIR:AnalysisReference:501750651	ISM		C		AT4G15060|AT4G15060.1|DL3575W|FCAALL.180	protein	taxon:3702	20120831	TAIR		TAIR:gene:2129634
TAIR	locus:2129645	AT4G15070		GO:0005634	TAIR:AnalysisReference:501750651	ISM		C		AT4G15070|AT4G15070.1|DL3580C|FCAALL.181	protein	taxon:3702	20120831	TAIR		TAIR:gene:2129644
TAIR	locus:504955444	AT4G15075		GO:0005634	TAIR:AnalysisReference:501750651	ISM		C		AT4G15075|AT4G15075.1	protein	taxon:3702	20120831	TAIR		TAIR:gene:504953291
TAIR	locus:2129665	FAR1		GO:0005634	TAIR:AnalysisReference:501750651	ISM		C	FAR-RED IMPAIRED RESPONSE 1	AT4G15090|AT4G15090.1|DL3590W|FCAALL.134	protein	taxon:3702	20120831	TAIR		TAIR:gene:2129664
TAIR	locus:2129700	AT4G15120		GO:0005634	TAIR:AnalysisReference:501750651	ISM		C		AT4G15120|AT4G15120.1|DL3605W|FCAALL.67	protein	taxon:3702	20120831	TAIR		TAIR:gene:2129699
TAIR	locus:2129705	CCT2		GO:0005634	TAIR:AnalysisReference:501750651	ISM		C	phosphorylcholine cytidylyltransferase2	AT4G15130|ATCCT2|AT4G15130.1|DL3610W|FCAALL.209	protein	taxon:3702	20120831	TAIR		TAIR:gene:2129704
TAIR	locus:2129715	AT4G15140		GO:0005634	TAIR:AnalysisReference:501750651	ISM		C		AT4G15140|AT4G15140.1|DL3615C|FCAALL.236	protein	taxon:3702	20120831	TAIR		TAIR:gene:2129714
TAIR	locus:2129755	SDG2		GO:0005634	TAIR:AnalysisReference:501750651	ISM		C	SET domain protein 2	AT4G15180|ATXR3|AT4G15180.1|DL3635W|FCAALL.214	protein	taxon:3702	20120831	TAIR		TAIR:gene:2129754
TAIR	locus:504955418	ABCG41		GO:0005634	TAIR:AnalysisReference:501750651	ISM		C	ATP-binding cassette G41	AT4G15215|PDR13|ATPDR13|pleiotropic drug resistance 13|AT4G15215.1	protein	taxon:3702	20120831	TAIR		TAIR:gene:504953265
TAIR	locus:2129830	ABCG30		GO:0005634	TAIR:AnalysisReference:501750651	ISM		C	ATP-binding cassette G30	AT4G15230|ATPDR2|PDR2|pleiotropic drug resistance 2|AT4G15230.1|DL3660W|FCAALL.241	protein	taxon:3702	20120831	TAIR		TAIR:gene:2129829
TAIR	locus:504955417	ABCG42		GO:0005634	TAIR:AnalysisReference:501750651	ISM		C	ATP-binding cassette G42	AT4G15233|AT4G15233.1	protein	taxon:3702	20120831	TAIR		TAIR:gene:504953264
TAIR	locus:504955417	ABCG42		GO:0005634	TAIR:AnalysisReference:501750651	ISM		C	ATP-binding cassette G42	AT4G15233|AT4G15233.2	protein	taxon:3702	20120831	TAIR		TAIR:gene:6530297417
TAIR	locus:504955416	ABCG43		GO:0005634	TAIR:AnalysisReference:501750651	ISM		C	ATP-binding cassette G43	AT4G15236|AT4G15236.1	protein	taxon:3702	20120831	TAIR		TAIR:gene:504953263
TAIR	locus:1009023318	BBX30		GO:0005634	TAIR:AnalysisReference:501750651	ISM		C	B-box domain protein 30	AT4G15248|AT4G15248.1	protein	taxon:3702	20120831	TAIR		TAIR:gene:1009022213
TAIR	locus:2129860	BBX9		GO:0005634	TAIR:AnalysisReference:501750651	ISM		C	B-box domain protein 9	AT4G15250|AT4G15250.1|DL3670C|FCAALL.247	protein	taxon:3702	20120831	TAIR		TAIR:gene:2129859
TAIR	locus:2130110	PUX5		GO:0005634	TAIR:AnalysisReference:501750651	ISM		C	serine/threonine protein phosphatase 2A 55 kDa regulatory subunit B prime gamma	AT4G15410|AT4G15410.1|DL3750W|FCAALL.290	protein	taxon:3702	20120831	TAIR		TAIR:gene:2130109
TAIR	locus:505006470	ATB' GAMMA		GO:0005634	TAIR:AnalysisReference:501750651	ISM		C		AT4G15415|AT4G15415.1	protein	taxon:3702	20120831	TAIR		TAIR:gene:3705281
TAIR	locus:505006470	ATB' GAMMA		GO:0005634	TAIR:AnalysisReference:501750651	ISM		C		AT4G15415|AT4G15415.2	protein	taxon:3702	20120831	TAIR		TAIR:gene:1005714060
TAIR	locus:2130120	AT4G15420		GO:0005634	TAIR:AnalysisReference:501750651	ISM		C		AT4G15420|AT4G15420.1|DL3755W|FCAALL.127	protein	taxon:3702	20120831	TAIR		TAIR:gene:2130119
TAIR	locus:505006471	AT4G15475		GO:0005634	TAIR:AnalysisReference:501750651	ISM		C		AT4G15475|AT4G15475.1	protein	taxon:3702	20120831	TAIR		TAIR:gene:3705585
TAIR	locus:2130384	MAA3		GO:0005634	TAIR:AnalysisReference:501750651	ISM		C	MAGATAMA 3	AT4G15570|AT4G15570.1|DL3825W|FCAALL.334|MAA3	protein	taxon:3702	20120831	TAIR		TAIR:gene:2130383
TAIR	locus:2130629	AT4G15710		GO:0005634	TAIR:AnalysisReference:501750651	ISM		C		AT4G15710|AT4G15710.1|DL3895W|FCAALL.366	protein	taxon:3702	20120831	TAIR		TAIR:gene:2130628
TAIR	locus:504955421	AT4G15715		GO:0005634	TAIR:AnalysisReference:501750651	ISM		C		AT4G15715|AT4G15715.1	protein	taxon:3702	20120831	TAIR		TAIR:gene:504953268
TAIR	locus:2130659	AT4G15730		GO:0005634	TAIR:AnalysisReference:501750651	ISM		C		AT4G15730|AT4G15730.1|DL3905C|FCAALL.370	protein	taxon:3702	20120831	TAIR		TAIR:gene:2130658
TAIR	locus:2130704	AT4G15770		GO:0005634	TAIR:AnalysisReference:501750651	ISM		C		AT4G15770|AT4G15770.1|DL3925W|FCAALL.377	protein	taxon:3702	20120831	TAIR		TAIR:gene:2130703
TAIR	locus:2130719	AT4G15790		GO:0005634	TAIR:AnalysisReference:501750651	ISM		C		AT4G15790|AT4G15790.1|DL3935W|FCAALL.69	protein	taxon:3702	20120831	TAIR		TAIR:gene:2130718
TAIR	locus:1005716315	HSBP		GO:0005634	TAIR:AnalysisReference:501750651	ISM		C	heat shock factor binding protein	AT4G15802|AtHSBP|Arabidopsis thaliana heat shock factor binding protein|AT4G15802.1	protein	taxon:3702	20120831	TAIR		TAIR:gene:1005714057
TAIR	locus:2130799	AT4G15820		GO:0005634	TAIR:AnalysisReference:501750651	ISM		C		AT4G15820|AT4G15820.1|DL3950W|FCAALL.395	protein	taxon:3702	20120831	TAIR		TAIR:gene:2130798
TAIR	locus:2130839	RH1		GO:0005634	TAIR:AnalysisReference:501750651	ISM		C	RNA helicase 1	AT4G15850|ATRH1|RNA helicase 1|AT4G15850.1|DL3965W|FCAALL.401	protein	taxon:3702	20120831	TAIR		TAIR:gene:2130838
TAIR	locus:2130864	ESD4		GO:0005634	TAIR:AnalysisReference:501750651	ISM		C	EARLY IN SHORT DAYS 4	AT4G15880|ATESD4|AT4G15880.1|DL3980W|FCAALL.406	protein	taxon:3702	20120831	TAIR		TAIR:gene:2130863
TAIR	locus:2130869	AT4G15890		GO:0005634	TAIR:AnalysisReference:501750651	ISM		C		AT4G15890|AT4G15890.1|DL3985W|FCAALL.407	protein	taxon:3702	20120831	TAIR		TAIR:gene:2130868
TAIR	locus:2005539	PRL1		GO:0005634	TAIR:AnalysisReference:501750651	ISM		C	pleiotropic regulatory locus 1	AT4G15900|AT4G15900.1|DL3990W|FCAALL.40|PRL1 PROTEIN	protein	taxon:3702	20120831	TAIR		TAIR:gene:2130873
TAIR	locus:2129825	NRPD4		GO:0005634	TAIR:AnalysisReference:501750651	ISM		C		AT4G15950|NRPE4|RDM2|RNA-DIRECTED DNA METHYLATION 2|AT4G15950.1|DL4012W|FCAALL.240	protein	taxon:3702	20120831	TAIR		TAIR:gene:2129824
TAIR	locus:1005716317	AT4G15955		GO:0005634	TAIR:AnalysisReference:501750651	ISM		C		AT4G15955|AT4G15955.2	protein	taxon:3702	20120831	TAIR		TAIR:gene:4010712897
TAIR	locus:1005716317	AT4G15955		GO:0005634	TAIR:AnalysisReference:501750651	ISM		C		AT4G15955|AT4G15955.3	protein	taxon:3702	20120831	TAIR		TAIR:gene:5019474392
TAIR	locus:1006230332	AT4G16015		GO:0005634	TAIR:AnalysisReference:501750651	ISM		C		AT4G16015|AT4G16015.1	protein	taxon:3702	20120831	TAIR		TAIR:gene:1006228916
TAIR	locus:4515103403	AT4G16024		GO:0005634	TAIR:AnalysisReference:501750651	ISM		C		AT4G16024|AT4G16024.1	protein	taxon:3702	20120831	TAIR		TAIR:gene:4515101861
TAIR	locus:2129965	AT4G16040		GO:0005634	TAIR:AnalysisReference:501750651	ISM		C		AT4G16040|AT4G16040.1|DL4060C|FCAALL.265	protein	taxon:3702	20120831	TAIR		TAIR:gene:2129964
TAIR	locus:504955448	AT4G16045		GO:0005634	TAIR:AnalysisReference:501750651	ISM		C		AT4G16045|AT4G16045.1	protein	taxon:3702	20120831	TAIR		TAIR:gene:504953295
TAIR	locus:2130045	AT4G16100		GO:0005634	TAIR:AnalysisReference:501750651	ISM		C		AT4G16100|AT4G16100.1|DL4090W|FCAALL.70	protein	taxon:3702	20120831	TAIR		TAIR:gene:2130044
TAIR	locus:2130095	RR2		GO:0005634	TAIR:AnalysisReference:501750651	ISM		C	response regulator 2	AT4G16110|ARR2|response regulator 2|AT4G16110.1|DL4095W|FCAALL.287	protein	taxon:3702	20120831	TAIR		TAIR:gene:2130094
TAIR	locus:504955441	AT4G16141		GO:0005634	TAIR:AnalysisReference:501750651	ISM		C		AT4G16141|AT4G16141.1	protein	taxon:3702	20120831	TAIR		TAIR:gene:504953288
TAIR	locus:504955440	AMSH3		GO:0005634	TAIR:AnalysisReference:501750651	ISM		C	associated molecule with the SH3 domain of STAM 3	AT4G16144|AT4G16144.1	protein	taxon:3702	20120831	TAIR		TAIR:gene:504953287
TAIR	locus:505006476	AT4G16146		GO:0005634	TAIR:AnalysisReference:501750651	ISM		C		AT4G16146|AT4G16146.1	protein	taxon:3702	20120831	TAIR		TAIR:gene:3705359
TAIR	locus:2130125	AT4G16150		GO:0005634	TAIR:AnalysisReference:501750651	ISM		C		AT4G16150|AT4G16150.1|DL4115W|FCAALL.291	protein	taxon:3702	20120831	TAIR		TAIR:gene:2130124
TAIR	locus:2130195	AT4G16200		GO:0005634	TAIR:AnalysisReference:501750651	ISM		C		AT4G16200|AT4G16200.1|DL4140W|FCAALL.301	protein	taxon:3702	20120831	TAIR		TAIR:gene:2130194
TAIR	locus:505006478	NRPB9B		GO:0005634	TAIR:AnalysisReference:501750651	ISM		C		AT4G16265|NRPD9B|NRPE9B|AT4G16265.1	protein	taxon:3702	20120831	TAIR		TAIR:gene:3705213
TAIR	locus:2130364	FCA		GO:0005634	TAIR:AnalysisReference:501750651	ISM		C		AT4G16280|AT4G16280.3|FLOWERING TIME CONTROL PROTEIN FCA ALPHA, BETA, DELTA AND GAMMA	protein	taxon:3702	20120831	TAIR		TAIR:gene:1005027770
TAIR	locus:2130364	FCA		GO:0005634	TAIR:AnalysisReference:501750651	ISM		C		AT4G16280|AT4G16280.4	protein	taxon:3702	20120831	TAIR		TAIR:gene:1005027769
TAIR	locus:2130484	SPK1		GO:0005634	TAIR:AnalysisReference:501750651	ISM		C	SPIKE1	AT4G16340|AT4G16340.1|DL4200C|FCAALL.346	protein	taxon:3702	20120831	TAIR		TAIR:gene:2130483
TAIR	locus:1006589875	AT4G16380		GO:0005634	TAIR:AnalysisReference:501750651	ISM		C		AT4G16380|AT4G16380.1	protein	taxon:3702	20120831	TAIR		TAIR:gene:1006228915
TAIR	locus:1006589875	AT4G16380		GO:0005634	TAIR:AnalysisReference:501750651	ISM		C		AT4G16380|AT4G16380.2	protein	taxon:3702	20120831	TAIR		TAIR:gene:4515101863
TAIR	locus:2130609	ADA2B		GO:0005634	TAIR:AnalysisReference:501750651	ISM		C	homolog of yeast ADA2 2B	AT4G16420|PRZ1|PROPORZ1|AT4G16420.1|DL4235C|FCAALL.57	protein	taxon:3702	20120831	TAIR		TAIR:gene:2130608
TAIR	locus:2130609	ADA2B		GO:0005634	TAIR:AnalysisReference:501750651	ISM		C	homolog of yeast ADA2 2B	AT4G16420|PRZ1|PROPORZ1|AT4G16420.2	protein	taxon:3702	20120831	TAIR		TAIR:gene:1006228905
TAIR	locus:2130609	ADA2B		GO:0005634	TAIR:AnalysisReference:501750651	ISM		C	homolog of yeast ADA2 2B	AT4G16420|PRZ1|PROPORZ1|AT4G16420.3	protein	taxon:3702	20120831	TAIR		TAIR:gene:1006228906
TAIR	locus:2130619	JAM3		GO:0005634	TAIR:AnalysisReference:501750651	ISM		C	Jasmonate Associated MYC2 LIKE 3	AT4G16430|AT4G16430.1|DL4240W|FCAALL.202	protein	taxon:3702	20120831	TAIR		TAIR:gene:2130618
TAIR	locus:2130634	NAR1		GO:0005634	TAIR:AnalysisReference:501750651	ISM		C	homolog of yeast NAR1	AT4G16440|GOLLUM|Growth at different Oxygen Levels Influences Morphogenesis|AT4G16440.1|DL4245C|FCAALL.367	protein	taxon:3702	20120831	TAIR		TAIR:gene:2130633
TAIR	locus:505006484	HINT4		GO:0005634	TAIR:AnalysisReference:501750651	ISM		C	histidine triad nucleotide-binding 4	AT4G16566|AT4G16566.1	protein	taxon:3702	20120831	TAIR		TAIR:gene:3705482
TAIR	locus:2130898	AT4G16610		GO:0005634	TAIR:AnalysisReference:501750651	ISM		C		AT4G16610|AT4G16610.1|DL4330C|FCAALL.418	protein	taxon:3702	20120831	TAIR		TAIR:gene:2130897
TAIR	locus:2130918	AT4G16630		GO:0005634	TAIR:AnalysisReference:501750651	ISM		C		AT4G16630|AT4G16630.1|DL4340C|FCAALL.424	protein	taxon:3702	20120831	TAIR		TAIR:gene:2130917
TAIR	locus:2129031	AT4G16670		GO:0005634	TAIR:AnalysisReference:501750651	ISM		C		AT4G16670|AT4G16670.1|DL4360W|FCAALL.2	protein	taxon:3702	20120831	TAIR		TAIR:gene:2129030
TAIR	locus:2129036	AT4G16680		GO:0005634	TAIR:AnalysisReference:501750651	ISM		C		AT4G16680|AT4G16680.1|DL4365C|FCAALL.3	protein	taxon:3702	20120831	TAIR		TAIR:gene:2129035
TAIR	locus:2129111	AT4G16750		GO:0005634	TAIR:AnalysisReference:501750651	ISM		C		AT4G16750|AT4G16750.1|DL4400C|FCAALL.19	protein	taxon:3702	20120831	TAIR		TAIR:gene:2129110
TAIR	locus:2129136	HB-2		GO:0005634	TAIR:AnalysisReference:501750651	ISM		C	homeobox protein 2	AT4G16780|ATHB-2|HAT4|ATHB2|homeobox protein 2|ARABIDOPSIS THALIANA HOMEOBOX PROTEIN 2|AT4G16780.1|DL4415W|FCAALL.101	protein	taxon:3702	20120831	TAIR		TAIR:gene:2129135
TAIR	locus:2129136	HB-2		GO:0005634	TAIR:Communication:501714663	ISS	Pfam:PF00046	C	AT4G16780	AT4G16780|ATHB-2|HAT4|ATHB2|HB-2|homeobox protein 2|ARABIDOPSIS THALIANA HOMEOBOX PROTEIN 2|DL4415W|FCAALL.101	protein	taxon:3702	20030821	TIGR		TAIR:locus:2129136
TAIR	locus:2129141	AT4G16790		GO:0005634	TAIR:AnalysisReference:501750651	ISM		C		AT4G16790|AT4G16790.1|DL4420C|FCAALL.137	protein	taxon:3702	20120831	TAIR		TAIR:gene:2129140
TAIR	locus:4515103407	AT4G16807		GO:0005634	TAIR:AnalysisReference:501750651	ISM		C		AT4G16807|AT4G16807.1	protein	taxon:3702	20120831	TAIR		TAIR:gene:4515101868
TAIR	locus:2129171	AT4G16810		GO:0005634	TAIR:AnalysisReference:501750651	ISM		C		AT4G16810|AT4G16810.1|DL4430C|FCAALL.38	protein	taxon:3702	20120831	TAIR		TAIR:gene:2129170
TAIR	locus:3685330	VRN2		GO:0005634	TAIR:AnalysisReference:501750651	ISM		C	REDUCED VERNALIZATION RESPONSE 2	AT4G16845|AT4G16845.1	protein	taxon:3702	20120831	TAIR		TAIR:gene:3705127
TAIR	locus:3685330	VRN2		GO:0005634	TAIR:AnalysisReference:501750651	ISM		C	REDUCED VERNALIZATION RESPONSE 2	AT4G16845|AT4G16845.2	protein	taxon:3702	20120831	TAIR		TAIR:gene:1006228903
TAIR	locus:2129231	AT4G16880		GO:0005634	TAIR:AnalysisReference:501750651	ISM		C		AT4G16880|AT4G16880.1|DL4470C|FCAALL.50	protein	taxon:3702	20120831	TAIR		TAIR:gene:2129230
TAIR	locus:2130290	AT4G16970		GO:0005634	TAIR:AnalysisReference:501750651	ISM		C		AT4G16970|AT4G16970.1|DL4515C|FCAALL.319	protein	taxon:3702	20120831	TAIR		TAIR:gene:2130289
TAIR	locus:2130319	RLM3		GO:0005634	TAIR:AnalysisReference:501750651	ISM		C	RESISTANCE TO LEPTOSPHAERIA MACULANS 3	AT4G16990|AT4G16990.3	protein	taxon:3702	20120831	TAIR		TAIR:gene:1005714042
TAIR	locus:2130319	RLM3		GO:0005634	TAIR:AnalysisReference:501750651	ISM		C	RESISTANCE TO LEPTOSPHAERIA MACULANS 3	AT4G16990|AT4G16990.4	protein	taxon:3702	20120831	TAIR		TAIR:gene:1009022084
TAIR	locus:2130319	RLM3		GO:0005634	TAIR:AnalysisReference:501750651	ISM		C	RESISTANCE TO LEPTOSPHAERIA MACULANS 3	AT4G16990|AT4G16990.5	protein	taxon:3702	20120831	TAIR		TAIR:gene:4515101871
TAIR	locus:2130334	AT4G17000		GO:0005634	TAIR:AnalysisReference:501750651	ISM		C		AT4G17000|AT4G17000.1|DL4530C|FCAALL.326	protein	taxon:3702	20120831	TAIR		TAIR:gene:2130333
TAIR	locus:2130439	AT4G17020		GO:0005634	TAIR:AnalysisReference:501750651	ISM		C		AT4G17020|AT4G17020.1|DL4540C|FCAALL.340	protein	taxon:3702	20120831	TAIR		TAIR:gene:2130438
TAIR	locus:2130439	AT4G17020		GO:0005634	TAIR:AnalysisReference:501750651	ISM		C		AT4G17020|AT4G17020.2	protein	taxon:3702	20120831	TAIR		TAIR:gene:1006228928
TAIR	locus:2130439	AT4G17020		GO:0005634	TAIR:AnalysisReference:501750651	ISM		C		AT4G17020|AT4G17020.3	protein	taxon:3702	20120831	TAIR		TAIR:gene:6530297426
TAIR	locus:3439226	FIP2		GO:0005634	TAIR:AnalysisReference:501750651	ISM		C	FRIGIDA interacting protein 2	AT4G17060|AT4G17060.1	protein	taxon:3702	20120831	TAIR		TAIR:gene:3439225
TAIR	locus:2130604	AT4G17150		GO:0005634	TAIR:AnalysisReference:501750651	ISM		C		AT4G17150|AT4G17150.1|DL4610W|FCAALL.363	protein	taxon:3702	20120831	TAIR		TAIR:gene:2130603
TAIR	locus:2130669	AT4G17200		GO:0005634	TAIR:AnalysisReference:501750651	ISM		C		AT4G17200|AT4G17200.1|DL4635W|FCAALL.372	protein	taxon:3702	20120831	TAIR		TAIR:gene:2130668
TAIR	locus:2130739	SCL13		GO:0005634	TAIR:AnalysisReference:501750651	ISM		C	SCARECROW-like 13	AT4G17230|AT4G17230.1|DL4650C|FCAALL.225	protein	taxon:3702	20120831	TAIR		TAIR:gene:2130738
TAIR	locus:2130878	G2484-1		GO:0005634	TAIR:AnalysisReference:501750651	ISM		C	G2484-1 protein	AT4G17330|ATG2484-1|G2484-1 protein|AT4G17330.1|DL4700C|FCAALL.411	protein	taxon:3702	20120831	TAIR		TAIR:gene:2130877
TAIR	locus:2130888	AT4G17350		GO:0005634	TAIR:AnalysisReference:501750651	ISM		C		AT4G17350|AT4G17350.1|DL4710W|FCAALL.415	protein	taxon:3702	20120831	TAIR		TAIR:gene:2130887
TAIR	locus:2130913	MSH4		GO:0005634	TAIR:AnalysisReference:501750651	ISM		C	MUTS-like protein 4	AT4G17380|MSH4|ATMSH4|MUTS HOMOLOG 4|ARABIDOPSIS MUTS HOMOLOG 4|AT4G17380.1|DL4725W|FCAALL.423	protein	taxon:3702	20120831	TAIR		TAIR:gene:2130912
TAIR	locus:2130933	AT4G17410		GO:0005634	TAIR:AnalysisReference:501750651	ISM		C		AT4G17410|AT4G17410.1|DL4740W|FCAALL.426	protein	taxon:3702	20120831	TAIR		TAIR:gene:2130932
TAIR	locus:2130933	AT4G17410		GO:0005634	TAIR:AnalysisReference:501750651	ISM		C		AT4G17410|AT4G17410.2	protein	taxon:3702	20120831	TAIR		TAIR:gene:6530297431
TAIR	locus:2130933	AT4G17410		GO:0005634	TAIR:AnalysisReference:501750651	ISM		C		AT4G17410|AT4G17410.3	protein	taxon:3702	20120831	TAIR		TAIR:gene:6530297432
TAIR	locus:2129026	AT4G17430		GO:0005634	TAIR:AnalysisReference:501750651	ISM		C		AT4G17430|AT4G17430.1|DL4750C|FCAALL.1	protein	taxon:3702	20120831	TAIR		TAIR:gene:2129025
TAIR	locus:2129051	AT4G17440		GO:0005634	TAIR:AnalysisReference:501750651	ISM		C		AT4G17440|AT4G17440.1|DL4755W|FCAALL.6	protein	taxon:3702	20120831	TAIR		TAIR:gene:2129050
TAIR	locus:2129051	AT4G17440		GO:0005634	TAIR:AnalysisReference:501750651	ISM		C		AT4G17440|AT4G17440.2	protein	taxon:3702	20120831	TAIR		TAIR:gene:4515101874
TAIR	locus:2129061	HAT1		GO:0005634	TAIR:AnalysisReference:501750651	ISM		C		AT4G17460|JAB|JAIBA|AT4G17460.1|DL4765W|FCAALL.65|homeobox protein	protein	taxon:3702	20120831	TAIR		TAIR:gene:2129060
TAIR	locus:2129061	HAT1		GO:0005634	TAIR:Communication:501714663	ISS	Pfam:PF00046	C	AT4G17460	AT4G17460|HAT1|JAB|JAIBA|DL4765W|FCAALL.65|homeobox protein	protein	taxon:3702	20030821	TIGR		TAIR:locus:2129061
TAIR	locus:2129106	ERF6		GO:0005634	TAIR:AnalysisReference:501750651	ISM		C	ethylene responsive element binding factor 6	AT4G17490|ATERF6|ERF-6-6|ethylene responsive element binding factor 6|AT4G17490.1|DL4780C|FCAALL.120	protein	taxon:3702	20120831	TAIR		TAIR:gene:2129105
TAIR	locus:2129106	ERF6		GO:0005634	TAIR:Communication:501714663	ISS	GO:0003700	C	AT4G17490	AT4G17490|ATERF6|ERF-6-6|ERF6|ethylene responsive element binding factor 6|DL4780C|FCAALL.120	protein	taxon:3702	20021028	TIGR		TAIR:locus:2129106
TAIR	locus:2129116	ERF-1		GO:0005634	TAIR:AnalysisReference:501750651	ISM		C	ethylene responsive element binding factor 1	AT4G17500|ATERF-1|ethylene responsive element binding factor 1|AT4G17500.1|DL4785W|FCAALL.123	protein	taxon:3702	20120831	TAIR		TAIR:gene:2129115
TAIR	locus:2129156	AT4G17520		GO:0005634	TAIR:AnalysisReference:501750651	ISM		C		AT4G17520|AT4G17520.1|DL4795W|FCAALL.142	protein	taxon:3702	20120831	TAIR		TAIR:gene:2129155
TAIR	locus:2129196	AT4G17565		GO:0005634	TAIR:AnalysisReference:501750651	ISM		C		AT4G17565|AT4G17565.1|FCAALL.44	protein	taxon:3702	20120831	TAIR		TAIR:gene:2129195
TAIR	locus:2129206	GATA26		GO:0005634	TAIR:AnalysisReference:501750651	ISM		C	GATA transcription factor 26	AT4G17570|AT4G17570.1|DL4820C|FCAALL.45	protein	taxon:3702	20120831	TAIR		TAIR:gene:2129205
TAIR	locus:2129206	GATA26		GO:0005634	TAIR:AnalysisReference:501750651	ISM		C	GATA transcription factor 26	AT4G17570|AT4G17570.2	protein	taxon:3702	20120831	TAIR		TAIR:gene:6530297435
TAIR	locus:2129206	GATA26		GO:0005634	TAIR:AnalysisReference:501750651	ISM		C	GATA transcription factor 26	AT4G17570|AT4G17570.3	protein	taxon:3702	20120831	TAIR		TAIR:gene:6530297436
TAIR	locus:2129316	CKB2		GO:0005634	TAIR:AnalysisReference:501750651	ISM		C	casein kinase II beta chain 2	AT4G17640|AT4G17640.1|DL4855W|FCAALL.14|CASEIN KINASE II BETA SUBUNIT CKB2	protein	taxon:3702	20120831	TAIR		TAIR:gene:2129315
TAIR	locus:2129316	CKB2		GO:0005634	TAIR:AnalysisReference:501750651	ISM		C	casein kinase II beta chain 2	AT4G17640|AT4G17640.2	protein	taxon:3702	20120831	TAIR		TAIR:gene:6530297438
TAIR	locus:2129331	AT4G17670		GO:0005634	TAIR:AnalysisReference:501750651	ISM		C		AT4G17670|AT4G17670.1|DL4870C|FCAALL.414	protein	taxon:3702	20120831	TAIR		TAIR:gene:2129330
TAIR	locus:2129336	AT4G17680		GO:0005634	TAIR:AnalysisReference:501750651	ISM		C		AT4G17680|AT4G17680.2	protein	taxon:3702	20120831	TAIR		TAIR:gene:4010712903
TAIR	locus:505006489	KAN3		GO:0005634	TAIR:AnalysisReference:501750651	ISM		C	KANADI 3	AT4G17695|AT4G17695.1	protein	taxon:3702	20120831	TAIR		TAIR:gene:3705244
TAIR	locus:2129391	AT4G17700		GO:0005634	TAIR:AnalysisReference:501750651	ISM		C		AT4G17700|AT4G17700.1|DL4885W|FCAALL.98	protein	taxon:3702	20120831	TAIR		TAIR:gene:2129390
TAIR	locus:2129396	HDG4		GO:0005634	TAIR:AnalysisReference:501750651	ISM		C	homeodomain GLABROUS 4	AT4G17710|AT4G17710.1|DL4890C|FCAALL.102	protein	taxon:3702	20120831	TAIR		TAIR:gene:2129395
TAIR	locus:2129396	HDG4		GO:0005634	TAIR:Communication:501714663	ISS	Pfam:PF00046	C	AT4G17710	AT4G17710|HDG4|homeodomain GLABROUS 4|DL4890C|FCAALL.102	protein	taxon:3702	20030821	TIGR		TAIR:locus:2129396
TAIR	locus:2129401	AT4G17720		GO:0005634	TAIR:AnalysisReference:501750651	ISM		C		AT4G17720|AT4G17720.1|DL4895C|FCAALL.73	protein	taxon:3702	20120831	TAIR		TAIR:gene:2129400
TAIR	locus:2129406	SYP23		GO:0005634	TAIR:AnalysisReference:501750651	ISM		C	syntaxin of plants 23	AT4G17730|ATSYP23|AT4G17730.1|DL4901W|FCAALL.117	protein	taxon:3702	20120831	TAIR		TAIR:gene:2129405
TAIR	locus:2129406	SYP23		GO:0005634	TAIR:AnalysisReference:501750651	ISM		C	syntaxin of plants 23	AT4G17730|ATSYP23|AT4G17730.2	protein	taxon:3702	20120831	TAIR		TAIR:gene:4010712904
TAIR	locus:2005495	HSF1		GO:0005634	TAIR:AnalysisReference:501750651	ISM		C	heat shock factor 1	AT4G17750|HSFA1A|ATHSF1|ATHSFA1A|CLASS A HEAT SHOCK FACTOR 1A|ARABIDOPSIS THALIANA HEAT SHOCK FACTOR 1|ARABIDOPSIS THALIANA CLASS A HEAT SHOCK FACTOR 1A|AT4G17750.1|DL4910C|FCAALL.107|HEAT SHOCK FACTOR	protein	taxon:3702	20120831	TAIR		TAIR:gene:2129415
TAIR	locus:2129420	AT4G17760		GO:0005634	TAIR:AnalysisReference:501750651	ISM		C		AT4G17760|AT4G17760.1|DL4915W|FCAALL.108	protein	taxon:3702	20120831	TAIR		TAIR:gene:2129419
TAIR	locus:2129420	AT4G17760		GO:0005634	TAIR:AnalysisReference:501750651	ISM		C		AT4G17760|AT4G17760.2	protein	taxon:3702	20120831	TAIR		TAIR:gene:1009022091
TAIR	locus:505006490	MYB39		GO:0005634	TAIR:AnalysisReference:501750651	ISM		C	myb domain protein 39	AT4G17785|AT4G17785.1	protein	taxon:3702	20120831	TAIR		TAIR:gene:3705274
TAIR	locus:2129495	AT4G17810		GO:0005634	TAIR:AnalysisReference:501750651	ISM		C		AT4G17810|AT4G17810.1|DL4940W|FCAALL.130	protein	taxon:3702	20120831	TAIR		TAIR:gene:2129494
TAIR	locus:2141010	AT4G17850		GO:0005634	TAIR:AnalysisReference:501750651	ISM		C		AT4G17850|AT4G17850.1|T6K21.30|T6K21_30	protein	taxon:3702	20120831	TAIR		TAIR:gene:2141009
TAIR	locus:2141040	PYR1		GO:0005634	TAIR:AnalysisReference:501750651	ISM		C	PYRABACTIN RESISTANCE 1	AT4G17870|RCAR11|regulatory component of ABA receptor 11|AT4G17870.1|T6K21.50|T6K21_50	protein	taxon:3702	20120831	TAIR		TAIR:gene:2141039
TAIR	locus:2141055	MYC4		GO:0005634	TAIR:AnalysisReference:501750651	ISM		C		AT4G17880|AT4G17880.1|T6K21.60|T6K21_60	protein	taxon:3702	20120831	TAIR		TAIR:gene:2141054
TAIR	locus:2141060	AGD8		GO:0005634	TAIR:Communication:501714663	ISS	INTERPRO:IPR001164	C	AT4G17890	AT4G17890|AGD8|ARF-GAP domain 8|T6K21.1	protein	taxon:3702	20031229	TIGR		TAIR:locus:2141060
TAIR	locus:505006491	UBP20		GO:0005634	TAIR:AnalysisReference:501750651	ISM		C	ubiquitin-specific protease 20	AT4G17895|AT4G17895.1|UBIQUITIN-SPECIFIC PROTEASE 20	protein	taxon:3702	20120831	TAIR		TAIR:gene:3706779
TAIR	locus:4515103413	ATL4H		GO:0005634	TAIR:AnalysisReference:501750651	ISM		C		AT4G17905|AT4G17905.1	protein	taxon:3702	20120831	TAIR		TAIR:gene:4515101877
TAIR	locus:2141005	AT4G17920		GO:0005634	TAIR:AnalysisReference:501750651	ISM		C		AT4G17920|AT4G17920.1|T6K21.100|T6K21_100	protein	taxon:3702	20120831	TAIR		TAIR:gene:2141004
TAIR	locus:2141045	AT4G17950		GO:0005634	TAIR:Communication:501714663	ISS	INTERPRO:IPR000637	C	AT4G17950	AT4G17950|T6K21.130|T6K21_130	protein	taxon:3702	20030930	TIGR		TAIR:locus:2141045
TAIR	locus:2141075	NAC071		GO:0005634	TAIR:AnalysisReference:501750651	ISM		C	NAC domain containing protein 71	AT4G17980|anac071|NAC domain containing protein 71|AT4G17980.1|T6K21.160|T6K21_160	protein	taxon:3702	20120831	TAIR		TAIR:gene:2141074
TAIR	locus:2141085	AT4G17990		GO:0005634	TAIR:AnalysisReference:501750651	ISM		C		AT4G17990|AT4G17990.1|T6K21.170|T6K21_170	protein	taxon:3702	20120831	TAIR		TAIR:gene:2141084
TAIR	locus:4515103417	AT4G17998		GO:0005634	TAIR:AnalysisReference:501750651	ISM		C		AT4G17998|AT4G17998.1	protein	taxon:3702	20120831	TAIR		TAIR:gene:4515101881
TAIR	locus:2141020	APRR2		GO:0005634	TAIR:AnalysisReference:501750651	ISM		C		AT4G18020|PRR2|PSEUDO-RESPONSE REGULATOR 2|AT4G18020.1|T6K21.200|T6K21_200	protein	taxon:3702	20120831	TAIR		TAIR:gene:2141019
TAIR	locus:2141020	APRR2		GO:0005634	TAIR:AnalysisReference:501750651	ISM		C		AT4G18020|PRR2|PSEUDO-RESPONSE REGULATOR 2|AT4G18020.2	protein	taxon:3702	20120831	TAIR		TAIR:gene:1005713839
TAIR	locus:2141020	APRR2		GO:0005634	TAIR:AnalysisReference:501750651	ISM		C		AT4G18020|PRR2|PSEUDO-RESPONSE REGULATOR 2|AT4G18020.3	protein	taxon:3702	20120831	TAIR		TAIR:gene:1005713838
TAIR	locus:2141020	APRR2		GO:0005634	TAIR:AnalysisReference:501750651	ISM		C		AT4G18020|PRR2|PSEUDO-RESPONSE REGULATOR 2|AT4G18020.4	protein	taxon:3702	20120831	TAIR		TAIR:gene:4010712906
TAIR	locus:2141020	APRR2		GO:0005634	TAIR:AnalysisReference:501750651	ISM		C		AT4G18020|PRR2|PSEUDO-RESPONSE REGULATOR 2|AT4G18020.5	protein	taxon:3702	20120831	TAIR		TAIR:gene:5019474405
TAIR	locus:2141020	APRR2		GO:0005634	TAIR:AnalysisReference:501750651	ISM		C		AT4G18020|PRR2|PSEUDO-RESPONSE REGULATOR 2|AT4G18020.6	protein	taxon:3702	20120831	TAIR		TAIR:gene:6530297440
TAIR	locus:2117647	EIF4E		GO:0005634	TAIR:AnalysisReference:501750651	ISM		C	eukaryotic translation initiation factor 4E	AT4G18040|CUM1|AT.EIF4E1|eIF4E1|CUCUMOVIRUS MULTIPLICATION 1|ARABIDOPSIS THALIANA EUKARYOTIC TRANSLATION INITATION FACTOR 4E1|eukaryotic translation Initiation Factor 4E1|AT4G18040.1|F15J5.10|F15J5_10|EUKARYOTIC TRANSLATION INITATION FACTOR 4E	protein	taxon:3702	20120831	TAIR		TAIR:gene:2117646
TAIR	locus:2117676	AT4G18070		GO:0005634	TAIR:AnalysisReference:501750651	ISM		C		AT4G18070|AT4G18070.1|F15J5.40|F15J5_40	protein	taxon:3702	20120831	TAIR		TAIR:gene:2117675
TAIR	locus:2117676	AT4G18070		GO:0005634	TAIR:AnalysisReference:501750651	ISM		C		AT4G18070|AT4G18070.2	protein	taxon:3702	20120831	TAIR		TAIR:gene:1005714293
TAIR	locus:2117676	AT4G18070		GO:0005634	TAIR:AnalysisReference:501750651	ISM		C		AT4G18070|AT4G18070.3	protein	taxon:3702	20120831	TAIR		TAIR:gene:1009022039
TAIR	locus:2117676	AT4G18070		GO:0005634	TAIR:AnalysisReference:501750651	ISM		C		AT4G18070|AT4G18070.4	protein	taxon:3702	20120831	TAIR		TAIR:gene:1009022038
TAIR	locus:2117686	AT4G18080		GO:0005634	TAIR:AnalysisReference:501750651	ISM		C		AT4G18080|AT4G18080.1|F15J5.50|F15J5_50	protein	taxon:3702	20120831	TAIR		TAIR:gene:2117685
TAIR	locus:2117691	AT4G18090		GO:0005634	TAIR:AnalysisReference:501750651	ISM		C		AT4G18090|AT4G18090.1|F15J5.60|F15J5_60	protein	taxon:3702	20120831	TAIR		TAIR:gene:2117690
TAIR	locus:2117701	AT4G18110		GO:0005634	TAIR:AnalysisReference:501750651	ISM		C		AT4G18110|AT4G18110.1|F15J5.80|F15J5_80	protein	taxon:3702	20120831	TAIR		TAIR:gene:2117700
TAIR	locus:2117661	SSP4b		GO:0005634	TAIR:AnalysisReference:501750651	ISM		C	SCP1-like small phosphatase 4b	AT4G18140|AT4G18140.1|F15J5.110|F15J5_110	protein	taxon:3702	20120831	TAIR		TAIR:gene:2117660
TAIR	locus:2117661	SSP4b		GO:0005634	TAIR:AnalysisReference:501750651	ISM		C	SCP1-like small phosphatase 4b	AT4G18140|AT4G18140.2	protein	taxon:3702	20120831	TAIR		TAIR:gene:1009022035
TAIR	locus:2117661	SSP4b		GO:0005634	TAIR:AnalysisReference:501750651	ISM		C	SCP1-like small phosphatase 4b	AT4G18140|AT4G18140.3	protein	taxon:3702	20120831	TAIR		TAIR:gene:6530297441
TAIR	locus:2117671	AT4G18150		GO:0005634	TAIR:AnalysisReference:501750651	ISM		C		AT4G18150|AT4G18150.1|F15J5.120|F15J5_120	protein	taxon:3702	20120831	TAIR		TAIR:gene:2117670
TAIR	locus:2141872	WRKY28		GO:0005634	TAIR:AnalysisReference:501750651	ISM		C	WRKY DNA-binding protein 28	AT4G18170|ATWRKY28|AT4G18170.1|T9A21.10|T9A21_10	protein	taxon:3702	20120831	TAIR		TAIR:gene:3440260
TAIR	locus:2005531	KAT2		GO:0005634	TAIR:AnalysisReference:501750651	ISM		C	potassium channel in Arabidopsis thaliana 2	AT4G18290|AT4G18290.1|T9A21.140|T9A21_140|VOLTAGE-GATED POTASSIUM CHANNEL 2	protein	taxon:3702	20120831	TAIR		TAIR:gene:2141911
TAIR	locus:504955489	AT4G18372		GO:0005634	TAIR:AnalysisReference:501750651	ISM		C		AT4G18372|AT4G18372.1	protein	taxon:3702	20120831	TAIR		TAIR:gene:504953336
TAIR	locus:2124524	AT4G18380		GO:0005634	TAIR:AnalysisReference:501750651	ISM		C		AT4G18380|AT4G18380.1|F28J12.40|F28J12_40	protein	taxon:3702	20120831	TAIR		TAIR:gene:2124523
TAIR	locus:2124524	AT4G18380		GO:0005634	TAIR:AnalysisReference:501750651	ISM		C		AT4G18380|AT4G18380.2	protein	taxon:3702	20120831	TAIR		TAIR:gene:6530297442
TAIR	locus:2124539	TCP2		GO:0005634	TAIR:AnalysisReference:501750651	ISM		C	TEOSINTE BRANCHED 1, cycloidea and PCF transcription factor 2	AT4G18390|AT4G18390.1|F28J12.50|F28J12_50	protein	taxon:3702	20120831	TAIR		TAIR:gene:2124538
TAIR	locus:2124539	TCP2		GO:0005634	TAIR:AnalysisReference:501750651	ISM		C	TEOSINTE BRANCHED 1, cycloidea and PCF transcription factor 2	AT4G18390|AT4G18390.2	protein	taxon:3702	20120831	TAIR		TAIR:gene:4010712908
TAIR	locus:505006492	AT4G18395		GO:0005634	TAIR:AnalysisReference:501750651	ISM		C		AT4G18395|AT4G18395.1	protein	taxon:3702	20120831	TAIR		TAIR:gene:3704448
TAIR	locus:2124553	AT4G18400		GO:0005634	TAIR:AnalysisReference:501750651	ISM		C		AT4G18400|AT4G18400.1|F28J12.60|F28J12_60	protein	taxon:3702	20120831	TAIR		TAIR:gene:2124552
TAIR	locus:2124504	AT4G18450		GO:0005634	TAIR:AnalysisReference:501750651	ISM		C		AT4G18450|AT4G18450.1|F28J12.110|F28J12_110	protein	taxon:3702	20120831	TAIR		TAIR:gene:2124503
TAIR	locus:505006494	AT4G18465		GO:0005634	TAIR:AnalysisReference:501750651	ISM		C		AT4G18465|AT4G18465.1	protein	taxon:3702	20120831	TAIR		TAIR:gene:3704435
TAIR	locus:2124534	SNI1		GO:0005634	TAIR:AnalysisReference:501750651	ISM		C	SUPPRESSOR OF NPR1-1, INDUCIBLE 1	AT4G18470|AT4G18470.1|F28J12.3|F28J12_3|SUPPRESSOR OF NPR1-1, INDUCIBLE 1	protein	taxon:3702	20120831	TAIR		TAIR:gene:2124533
TAIR	locus:2124558	AT4G18490		GO:0005634	TAIR:AnalysisReference:501750651	ISM		C		AT4G18490|AT4G18490.1|F28J12.150|F28J12_150	protein	taxon:3702	20120831	TAIR		TAIR:gene:2124557
TAIR	locus:2124558	AT4G18490		GO:0005634	TAIR:AnalysisReference:501750651	ISM		C		AT4G18490|AT4G18490.2	protein	taxon:3702	20120831	TAIR		TAIR:gene:4515101884
TAIR	locus:2124573	AT4G18500		GO:0005634	TAIR:AnalysisReference:501750651	ISM		C		AT4G18500|AT4G18500.1|F28J12.160|F28J12_160	protein	taxon:3702	20120831	TAIR		TAIR:gene:2124572
TAIR	locus:1009023374	AT4G18501		GO:0005634	TAIR:AnalysisReference:501750651	ISM		C		AT4G18501|AT4G18501.1	protein	taxon:3702	20120831	TAIR		TAIR:gene:1009022270
TAIR	locus:2124514	AT4G18540		GO:0005634	TAIR:AnalysisReference:501750651	ISM		C		AT4G18540|AT4G18540.1|F28J12.200|F28J12_200	protein	taxon:3702	20120831	TAIR		TAIR:gene:2124513
TAIR	locus:505006495	AT4G18593		GO:0005634	TAIR:AnalysisReference:501750651	ISM		C		AT4G18593|AT4G18593.1	protein	taxon:3702	20120831	TAIR		TAIR:gene:3704456
TAIR	locus:2124598	WAVE5		GO:0005634	TAIR:AnalysisReference:501750651	ISM		C		AT4G18600|ATSCAR-LIKE|SCARL|WASP (WISKOTT-ALDRICH SYNDROME PROTEIN)-FAMILY VERPROLIN HOMOLOGOUS PROTEIN 5|AT4G18600.1|F28J12.260|F28J12_260	protein	taxon:3702	20120831	TAIR		TAIR:gene:2124597
TAIR	locus:2124067	LSH9		GO:0005634	TAIR:AnalysisReference:501750651	ISM		C	LIGHT SENSITIVE HYPOCOTYLS 9	AT4G18610|AT4G18610.1|F28A21.20|F28A21_20	protein	taxon:3702	20120831	TAIR		TAIR:gene:2124066
TAIR	locus:2124087	AT4G18630		GO:0005634	TAIR:AnalysisReference:501750651	ISM		C		AT4G18630|AT4G18630.1|F28A21.40|F28A21_40	protein	taxon:3702	20120831	TAIR		TAIR:gene:2124086
TAIR	locus:2124117	AT4G18650		GO:0005634	TAIR:AnalysisReference:501750651	ISM		C		AT4G18650|AT4G18650.1|F28A21.60|F28A21_60	protein	taxon:3702	20120831	TAIR		TAIR:gene:2124116
TAIR	locus:2124132	AT4G18660		GO:0005634	TAIR:AnalysisReference:501750651	ISM		C		AT4G18660|AT4G18660.1|F28A21.70|F28A21_70	protein	taxon:3702	20120831	TAIR		TAIR:gene:2124131
TAIR	locus:2124152	AT4G18680		GO:0005634	TAIR:AnalysisReference:501750651	ISM		C		AT4G18680|AT4G18680.1|F28A21.90|F28A21_90	protein	taxon:3702	20120831	TAIR		TAIR:gene:2124151
TAIR	locus:2124157	AT4G18690		GO:0005634	TAIR:AnalysisReference:501750651	ISM		C		AT4G18690|AT4G18690.1|F28A21.100|F28A21_100	protein	taxon:3702	20120831	TAIR		TAIR:gene:2124156
TAIR	locus:4515103419	AT4G18692		GO:0005634	TAIR:AnalysisReference:501750651	ISM		C		AT4G18692|AT4G18692.1	protein	taxon:3702	20120831	TAIR		TAIR:gene:4515101885
TAIR	locus:2124097	AT4G18720		GO:0005634	TAIR:AnalysisReference:501750651	ISM		C		AT4G18720|AT4G18720.1|F28A21.130|F28A21_130	protein	taxon:3702	20120831	TAIR		TAIR:gene:2124096
TAIR	locus:2124162	MYB98		GO:0005634	TAIR:AnalysisReference:501750651	ISM		C	myb domain protein 98	AT4G18770|AtMYB98|myb domain protein 98|AT4G18770.1|F28A21.180|F28A21_180	protein	taxon:3702	20120831	TAIR		TAIR:gene:2124161
TAIR	locus:2124172	NRAMP5		GO:0005634	TAIR:AnalysisReference:501750651	ISM		C		AT4G18790|ATNRAMP5|AT4G18790.1|F28A21.200|F28A21_200	protein	taxon:3702	20120831	TAIR		TAIR:gene:2124171
TAIR	locus:2124122	AT4G18820		GO:0005634	TAIR:AnalysisReference:501750651	ISM		C		AT4G18820|AT4G18820.1|F28A21.230|F28A21_230	protein	taxon:3702	20120831	TAIR		TAIR:gene:2124121
TAIR	locus:2117079	OFP5		GO:0005634	TAIR:AnalysisReference:501750651	ISM		C	ovate family protein 5	AT4G18830|ATOFP5|AT4G18830.1|F13C5.5|F13C5_5	protein	taxon:3702	20120831	TAIR		TAIR:gene:2117078
TAIR	locus:2117124	AT4G18870		GO:0005634	TAIR:AnalysisReference:501750651	ISM		C		AT4G18870|AT4G18870.1|F13C5.40|F13C5_40	protein	taxon:3702	20120831	TAIR		TAIR:gene:2117123
TAIR	locus:2117139	HSF A4A		GO:0005634	TAIR:AnalysisReference:501750651	ISM		C	heat shock transcription factor A4A	AT4G18880|AT-HSFA4A|ARABIDOPSIS THALIANA HEAT SHOCK TRANSCRIPTION FACTOR A4A|AT4G18880.1|F13C5.50|F13C5_50	protein	taxon:3702	20120831	TAIR		TAIR:gene:2117138
TAIR	locus:2117154	BEH3		GO:0005634	TAIR:AnalysisReference:501750651	ISM		C	BES1/BZR1 homolog 3	AT4G18890|AT4G18890.1|F13C5.60|F13C5_60	protein	taxon:3702	20120831	TAIR		TAIR:gene:2117153
TAIR	locus:2117169	AT4G18900		GO:0005634	TAIR:AnalysisReference:501750651	ISM		C		AT4G18900|AT4G18900.1|F13C5.70|F13C5_70	protein	taxon:3702	20120831	TAIR		TAIR:gene:2117168
TAIR	locus:505006497	AT4G18905		GO:0005634	TAIR:AnalysisReference:501750651	ISM		C		AT4G18905|AT4G18905.1	protein	taxon:3702	20120831	TAIR		TAIR:gene:3703404
TAIR	locus:505006497	AT4G18905		GO:0005634	TAIR:AnalysisReference:501750651	ISM		C		AT4G18905|AT4G18905.2	protein	taxon:3702	20120831	TAIR		TAIR:gene:6530297446
TAIR	locus:2117089	AT4G18920		GO:0005634	TAIR:AnalysisReference:501750651	ISM		C		AT4G18920|AT4G18920.1|F13C5.90|F13C5_90	protein	taxon:3702	20120831	TAIR		TAIR:gene:2117088
TAIR	locus:2117144	AG		GO:0005634	TAIR:AnalysisReference:501750651	ISM		C	AGAMOUS	AT4G18960|AT4G18960.1|F13C5.130|F13C5_130|AGAMOUS PROTEIN	protein	taxon:3702	20120831	TAIR		TAIR:gene:2117143
TAIR	locus:2117144	AG		GO:0005634	TAIR:AnalysisReference:501750651	ISM		C	AGAMOUS	AT4G18960|AT4G18960.2	protein	taxon:3702	20120831	TAIR		TAIR:gene:6530297447
TAIR	locus:2117174	AtS40-3		GO:0005634	TAIR:AnalysisReference:501750651	ISM		C	AtS40-3	AT4G18980|AT4G18980.1|F13C5.150|F13C5_150	protein	taxon:3702	20120831	TAIR		TAIR:gene:2117173
TAIR	locus:2117199	IWS2		GO:0005634	TAIR:AnalysisReference:501750651	ISM		C		AT4G19000|ATIWS2|ARABIDOPSIS THALIANA IWS2 (FROM YEAST INTERACTS WITH SPT6)|AT4G19000.1|F13C5.170|F13C5_170	protein	taxon:3702	20120831	TAIR		TAIR:gene:2117198
TAIR	locus:2117104	CMT2		GO:0005634	TAIR:AnalysisReference:501750651	ISM		C	chromomethylase 2	AT4G19020|AT4G19020.1|F13C5.190|F13C5_190	protein	taxon:3702	20120831	TAIR		TAIR:gene:2117103
TAIR	locus:2117149	AT4G19050		GO:0005634	TAIR:AnalysisReference:501750651	ISM		C		AT4G19050|AT4G19050.1|T18B16.1	protein	taxon:3702	20120831	TAIR		TAIR:gene:3439536
TAIR	locus:2117164	AT4G19060		GO:0005634	TAIR:AnalysisReference:501750651	ISM		C		AT4G19060|AT4G19060.1|T18B16.2	protein	taxon:3702	20120831	TAIR		TAIR:gene:3439540
TAIR	locus:1006589876	PAM68		GO:0005634	TAIR:AnalysisReference:501750651	ISM		C	photosynthesis affected mutant 68	AT4G19100|AT4G19100.1	protein	taxon:3702	20120831	TAIR		TAIR:gene:1006227926
TAIR	locus:2134746	AT4G19110		GO:0005634	TAIR:AnalysisReference:501750651	ISM		C		AT4G19110|AT4G19110.1|T18B16.80|T18B16_80	protein	taxon:3702	20120831	TAIR		TAIR:gene:2134745
TAIR	locus:2134746	AT4G19110		GO:0005634	TAIR:AnalysisReference:501750651	ISM		C		AT4G19110|AT4G19110.2	protein	taxon:3702	20120831	TAIR		TAIR:gene:1005713964
TAIR	locus:2134766	AT4G19130		GO:0005634	TAIR:AnalysisReference:501750651	ISM		C		AT4G19130|AT4G19130.1|T18B16.100|T18B16_100	protein	taxon:3702	20120831	TAIR		TAIR:gene:2134765
TAIR	locus:2134791	AT4G19160		GO:0005634	TAIR:AnalysisReference:501750651	ISM		C		AT4G19160|AT4G19160.1|T18B16.130|T18B16_130	protein	taxon:3702	20120831	TAIR		TAIR:gene:2134790
TAIR	locus:2134731	APY7		GO:0005634	TAIR:AnalysisReference:501750651	ISM		C	apyrase 7	AT4G19180|AtAPY7|AT4G19180.1|T18B16.150|T18B16_150	protein	taxon:3702	20120831	TAIR		TAIR:gene:2134730
TAIR	locus:2134741	AT4G19190		GO:0005634	TAIR:AnalysisReference:501750651	ISM		C		AT4G19190|AT4G19190.1|T18B16.160|T18B16_160	protein	taxon:3702	20120831	TAIR		TAIR:gene:2134740
TAIR	locus:2140336	AT4G19330		GO:0005634	TAIR:AnalysisReference:501750651	ISM		C		AT4G19330|AT4G19330.1|T5K18.110|T5K18_110	protein	taxon:3702	20120831	TAIR		TAIR:gene:2140335
TAIR	locus:2140361	EMB3006		GO:0005634	TAIR:AnalysisReference:501750651	ISM		C	embryo defective 3006	AT4G19350|AT4G19350.1|T5K18.130|T5K18_130	protein	taxon:3702	20120831	TAIR		TAIR:gene:2140360
TAIR	locus:2140421	AT4G19400		GO:0005634	TAIR:AnalysisReference:501750651	ISM		C		AT4G19400|AT4G19400.1|T5K18.180|T5K18_180	protein	taxon:3702	20120831	TAIR		TAIR:gene:2140420
TAIR	locus:2122920	AT4G19460		GO:0005634	TAIR:AnalysisReference:501750651	ISM		C		AT4G19460|AT4G19460.1|F24J7.20|F24J7_20	protein	taxon:3702	20120831	TAIR		TAIR:gene:3439984
TAIR	locus:2122925	AT4G19470		GO:0005634	TAIR:AnalysisReference:501750651	ISM		C		AT4G19470|AT4G19470.1|F24J7.30|F24J7_30	protein	taxon:3702	20120831	TAIR		TAIR:gene:2122924
TAIR	locus:2122935	AT4G19480		GO:0005634	TAIR:AnalysisReference:501750651	ISM		C		AT4G19480|AT4G19480.1|F24J7.40|F24J7_40	protein	taxon:3702	20120831	TAIR		TAIR:gene:2122934
TAIR	locus:2122955	AT4G19500		GO:0005634	TAIR:AnalysisReference:501750651	ISM		C		AT4G19500|AT4G19500.1|F24J7.60|F24J7_60	protein	taxon:3702	20120831	TAIR		TAIR:gene:2122954
TAIR	locus:2122955	AT4G19500		GO:0005634	TAIR:AnalysisReference:501750651	ISM		C		AT4G19500|AT4G19500.2	protein	taxon:3702	20120831	TAIR		TAIR:gene:6530297453
TAIR	locus:2122980	AT4G19520		GO:0005634	TAIR:AnalysisReference:501750651	ISM		C		AT4G19520|AT4G19520.1|F24J7.80|F24J7_80	protein	taxon:3702	20120831	TAIR		TAIR:gene:2122979
TAIR	locus:2122985	AT4G19530		GO:0005634	TAIR:AnalysisReference:501750651	ISM		C		AT4G19530|AT4G19530.1|F24J7.90|F24J7_90	protein	taxon:3702	20120831	TAIR		TAIR:gene:2122984
TAIR	locus:2122930	AT4G19550		GO:0005634	TAIR:AnalysisReference:501750651	ISM		C		AT4G19550|AT4G19550.1|F24J7.110|F24J7_110	protein	taxon:3702	20120831	TAIR		TAIR:gene:2122929
TAIR	locus:2122940	CYCT1;2		GO:0005634	TAIR:AnalysisReference:501750651	ISM		C		AT4G19560|AT4G19560.1|F24J7.120|F24J7_120	protein	taxon:3702	20120831	TAIR		TAIR:gene:2122939
TAIR	locus:2122975	CYCT1;4		GO:0005634	TAIR:AnalysisReference:501750651	ISM		C		AT4G19600|AT4G19600.1|F24J7.161|F24J7_161	protein	taxon:3702	20120831	TAIR		TAIR:gene:2122974
TAIR	locus:2122990	AT4G19610		GO:0005634	TAIR:AnalysisReference:501750651	ISM		C		AT4G19610|AT4G19610.1|F24J7.162|F24J7_162	protein	taxon:3702	20120831	TAIR		TAIR:gene:2122989
TAIR	locus:2123000	AT4G19620		GO:0005634	TAIR:AnalysisReference:501750651	ISM		C		AT4G19620|AT4G19620.1|F24J7.170|F24J7_170	protein	taxon:3702	20120831	TAIR		TAIR:gene:2122999
TAIR	locus:2123005	AT4G19630		GO:0005634	TAIR:AnalysisReference:501750651	ISM		C		AT4G19630|AT4G19630.1|F24J7.180|F24J7_180	protein	taxon:3702	20120831	TAIR		TAIR:gene:2123004
TAIR	locus:2133920	AT4G19650		GO:0005634	TAIR:AnalysisReference:501750651	ISM		C		AT4G19650|AT4G19650.1|T16H5.10|T16H5_10	protein	taxon:3702	20120831	TAIR		TAIR:gene:2133919
TAIR	locus:2133925	NPR4		GO:0005634	TAIR:AnalysisReference:501750651	ISM		C	NPR1-like protein 4	AT4G19660|ATNPR4|AT4G19660.1|T16H5.20|T16H5_20	protein	taxon:3702	20120831	TAIR		TAIR:gene:2133924
TAIR	locus:2133935	AT4G19670		GO:0005634	TAIR:AnalysisReference:501750651	ISM		C		AT4G19670|AT4G19670.1|T16H5.30|T16H5_30	protein	taxon:3702	20120831	TAIR		TAIR:gene:2133934
TAIR	locus:2133935	AT4G19670		GO:0005634	TAIR:AnalysisReference:501750651	ISM		C		AT4G19670|AT4G19670.2	protein	taxon:3702	20120831	TAIR		TAIR:gene:4010712910
TAIR	locus:2134010	AT4G19720		GO:0005634	TAIR:AnalysisReference:501750651	ISM		C		AT4G19720|AT4G19720.1|T16H5.80|T16H5_80	protein	taxon:3702	20120831	TAIR		TAIR:gene:2134009
TAIR	locus:2133955	AT4G19760		GO:0005634	TAIR:AnalysisReference:501750651	ISM		C		AT4G19760|AT4G19760.1|T16H5.120|T16H5_120	protein	taxon:3702	20120831	TAIR		TAIR:gene:2133954
TAIR	locus:2134015	AT4G19800		GO:0005634	TAIR:AnalysisReference:501750651	ISM		C		AT4G19800|AT4G19800.1|T16H5.160|T16H5_160	protein	taxon:3702	20120831	TAIR		TAIR:gene:2134014
TAIR	locus:2133945	PP2-A1		GO:0005634	TAIR:AnalysisReference:501750651	ISM		C	phloem protein 2-A1	AT4G19840|ATPP2-A1|ATPP2A-1|phloem protein 2-A1|AT4G19840.1|T16H5.200|T16H5_200	protein	taxon:3702	20120831	TAIR		TAIR:gene:2133944
TAIR	locus:2133960	PP2-A2		GO:0005634	TAIR:AnalysisReference:501750651	ISM		C	phloem protein 2-A2	AT4G19850|ATPP2-A2|PP2A2|ARABIDOPSIS THALIANA PHLOEM PROTEIN 2-A2|AT4G19850.1|T16H5.210|T16H5_210	protein	taxon:3702	20120831	TAIR		TAIR:gene:2133959
TAIR	locus:2133960	PP2-A2		GO:0005634	TAIR:AnalysisReference:501750651	ISM		C	phloem protein 2-A2	AT4G19850|ATPP2-A2|PP2A2|ARABIDOPSIS THALIANA PHLOEM PROTEIN 2-A2|AT4G19850.2	protein	taxon:3702	20120831	TAIR		TAIR:gene:5019474410
TAIR	locus:1005716274	AT4G19865		GO:0005634	TAIR:AnalysisReference:501750651	ISM		C		AT4G19865|AT4G19865.1	protein	taxon:3702	20120831	TAIR		TAIR:gene:1005713975
TAIR	locus:2133985	AT4G19870		GO:0005634	TAIR:AnalysisReference:501750651	ISM		C		AT4G19870|AT4G19870.1|T16H5.230|T16H5_230	protein	taxon:3702	20120831	TAIR		TAIR:gene:2133984
TAIR	locus:2133985	AT4G19870		GO:0005634	TAIR:AnalysisReference:501750651	ISM		C		AT4G19870|AT4G19870.2	protein	taxon:3702	20120831	TAIR		TAIR:gene:1005713976
TAIR	locus:2119772	AT4G19930		GO:0005634	TAIR:AnalysisReference:501750651	ISM		C		AT4G19930|AT4G19930.1|F18F4.30|F18F4_30	protein	taxon:3702	20120831	TAIR		TAIR:gene:2119771
TAIR	locus:2119787	AT4G19940		GO:0005634	TAIR:AnalysisReference:501750651	ISM		C		AT4G19940|AT4G19940.1|F18F4.40|F18F4_40	protein	taxon:3702	20120831	TAIR		TAIR:gene:2119786
TAIR	locus:2119737	FRS1		GO:0005634	TAIR:AnalysisReference:501750651	ISM		C	FAR1-related sequence 1	AT4G19990|AT4G19990.1|F18F4.90|F18F4_90	protein	taxon:3702	20120831	TAIR		TAIR:gene:2119736
TAIR	locus:2119737	FRS1		GO:0005634	TAIR:AnalysisReference:501750651	ISM		C	FAR1-related sequence 1	AT4G19990|AT4G19990.2	protein	taxon:3702	20120831	TAIR		TAIR:gene:6530297457
TAIR	locus:2119757	AT4G20000		GO:0005634	TAIR:AnalysisReference:501750651	ISM		C		AT4G20000|AT4G20000.1|F18F4.100|F18F4_100	protein	taxon:3702	20120831	TAIR		TAIR:gene:2119756
TAIR	locus:2119722	EMB1895		GO:0005634	TAIR:AnalysisReference:501750651	ISM		C	EMBRYO DEFECTIVE 1895	AT4G20060|AT4G20060.1|F18F4.160|F18F4_160	protein	taxon:3702	20120831	TAIR		TAIR:gene:2119721
TAIR	locus:2119742	AT4G20080		GO:0005634	TAIR:AnalysisReference:501750651	ISM		C		AT4G20080|AT4G20080.1|F18F4.180|F18F4_180	protein	taxon:3702	20120831	TAIR		TAIR:gene:2119741
TAIR	locus:504955529	AT4G20095		GO:0005634	TAIR:AnalysisReference:501750651	ISM		C		AT4G20095|AT4G20095.1	protein	taxon:3702	20120831	TAIR		TAIR:gene:504953376
TAIR	locus:504955529	AT4G20095		GO:0005634	TAIR:AnalysisReference:501750651	ISM		C		AT4G20095|AT4G20095.2	protein	taxon:3702	20120831	TAIR		TAIR:gene:4515101898
TAIR	locus:504955529	AT4G20095		GO:0005634	TAIR:AnalysisReference:501750651	ISM		C		AT4G20095|AT4G20095.3	protein	taxon:3702	20120831	TAIR		TAIR:gene:4515101899
TAIR	locus:2120377	AT4G20160		GO:0005634	TAIR:AnalysisReference:501750651	ISM		C		AT4G20160|AT4G20160.1|F1C12.80|F1C12_80	protein	taxon:3702	20120831	TAIR		TAIR:gene:2120376
TAIR	locus:2120407	AT4G20190		GO:0005634	TAIR:AnalysisReference:501750651	ISM		C		AT4G20190|AT4G20190.1|F1C12.110|F1C12_110	protein	taxon:3702	20120831	TAIR		TAIR:gene:2120406
TAIR	locus:2120422	TAF11		GO:0005634	TAIR:AnalysisReference:501750651	ISM		C	TBP-associated factor 11	AT4G20280|AT4G20280.1|F1C12.195|F1C12_195	protein	taxon:3702	20120831	TAIR		TAIR:gene:2120421
TAIR	locus:2120342	AT4G20300		GO:0005634	TAIR:AnalysisReference:501750651	ISM		C		AT4G20300|AT4G20300.2	protein	taxon:3702	20120831	TAIR		TAIR:gene:1005714215
TAIR	locus:4010713893	AT4G20325		GO:0005634	TAIR:AnalysisReference:501750651	ISM		C		AT4G20325|AT4G20325.1	protein	taxon:3702	20120831	TAIR		TAIR:gene:4010712913
TAIR	locus:4010713893	AT4G20325		GO:0005634	TAIR:AnalysisReference:501750651	ISM		C		AT4G20325|AT4G20325.2	protein	taxon:3702	20120831	TAIR		TAIR:gene:4515101900
TAIR	locus:2128580	AT4G20330		GO:0005634	TAIR:AnalysisReference:501750651	ISM		C		AT4G20330|AT4G20330.1|F9F13.2|F9F13_2	protein	taxon:3702	20120831	TAIR		TAIR:gene:2128579
TAIR	locus:2128590	AT4G20340		GO:0005634	TAIR:AnalysisReference:501750651	ISM		C		AT4G20340|AT4G20340.1|F9F13.4|F9F13_4	protein	taxon:3702	20120831	TAIR		TAIR:gene:2128589
TAIR	locus:2128659	JMJ14		GO:0005634	TAIR:AnalysisReference:501750651	ISM		C	JUMONJI 14	AT4G20400|PKDM7B|AT4G20400.1|F9F13.50|F9F13_50	protein	taxon:3702	20120831	TAIR		TAIR:gene:2128658
TAIR	locus:2128659	JMJ14		GO:0005634	TAIR:AnalysisReference:501750651	ISM		C	JUMONJI 14	AT4G20400|PKDM7B|AT4G20400.2	protein	taxon:3702	20120831	TAIR		TAIR:gene:1009022137
TAIR	locus:2128610	smB		GO:0005634	TAIR:AnalysisReference:501750651	ISM		C	small nuclear ribonucleoprotein associated protein B	AT4G20440|AT4G20440.1|F9F13.90|F9F13_90	protein	taxon:3702	20120831	TAIR		TAIR:gene:2128609
TAIR	locus:2128610	smB		GO:0005634	TAIR:AnalysisReference:501750651	ISM		C	small nuclear ribonucleoprotein associated protein B	AT4G20440|AT4G20440.2	protein	taxon:3702	20120831	TAIR		TAIR:gene:1005714072
TAIR	locus:2128610	smB		GO:0005634	TAIR:AnalysisReference:501750651	ISM		C	small nuclear ribonucleoprotein associated protein B	AT4G20440|AT4G20440.3	protein	taxon:3702	20120831	TAIR		TAIR:gene:1009022164
TAIR	locus:2128610	smB		GO:0005634	TAIR:AnalysisReference:501750651	ISM		C	small nuclear ribonucleoprotein associated protein B	AT4G20440|AT4G20440.4	protein	taxon:3702	20120831	TAIR		TAIR:gene:5019474414
TAIR	locus:2128610	smB		GO:0005634	TAIR:Communication:501714663	ISS	INTERPRO:IPR001163	C	AT4G20440	AT4G20440|smB|small nuclear ribonucleoprotein associated protein B|F9F13.90|F9F13_90	protein	taxon:3702	20030924	TIGR		TAIR:locus:2128610
TAIR	locus:2121514	AT4G20720		GO:0005634	TAIR:AnalysisReference:501750651	ISM		C		AT4G20720|AT4G20720.1|F21C20.70|F21C20_70	protein	taxon:3702	20120831	TAIR		TAIR:gene:2121513
TAIR	locus:2121524	AT4G20810		GO:0005634	TAIR:AnalysisReference:501750651	ISM		C		AT4G20810|AT4G20810.1|F21C20.160|F21C20_160	protein	taxon:3702	20120831	TAIR		TAIR:gene:2121523
TAIR	locus:2133099	MS5		GO:0005634	TAIR:AnalysisReference:501750651	ISM		C	MALE-STERILE 5	AT4G20900|TDM1|AT4G20900.1|T13K14.60|T13K14_60	protein	taxon:3702	20120831	TAIR		TAIR:gene:2133098
TAIR	locus:2133124	AT4G20920		GO:0005634	TAIR:AnalysisReference:501750651	ISM		C		AT4G20920|AT4G20920.1|T13K14.80|T13K14_80	protein	taxon:3702	20120831	TAIR		TAIR:gene:2133123
TAIR	locus:2133089	AT4G20970		GO:0005634	TAIR:AnalysisReference:501750651	ISM		C		AT4G20970|AT4G20970.1|T13K14.130|T13K14_130	protein	taxon:3702	20120831	TAIR		TAIR:gene:2133088
TAIR	locus:2133139	AT4G21010		GO:0005634	TAIR:AnalysisReference:501750651	ISM		C		AT4G21010|AT4G21010.1|T13K14.170|T13K14_170	protein	taxon:3702	20120831	TAIR		TAIR:gene:2133138
TAIR	locus:2133149	ATDOF4.2		GO:0005634	TAIR:AnalysisReference:501750651	ISM		C		AT4G21030|ATDOF4;2|AT4G21030.1|T13K14.190|T13K14_190	protein	taxon:3702	20120831	TAIR		TAIR:gene:2133148
TAIR	locus:2133064	DOF4.3		GO:0005634	TAIR:AnalysisReference:501750651	ISM		C	DNA-binding with One Finger 4.3	AT4G21040|AtDOF4.3|AT4G21040.1|T13K14.200|T13K14_200	protein	taxon:3702	20120831	TAIR		TAIR:gene:2133063
TAIR	locus:2133079	DOF4.4		GO:0005634	TAIR:AnalysisReference:501750651	ISM		C	DNA-binding with One Finger 4.4	AT4G21050|AtDOF4.4|AT4G21050.1|T13K14.210|T13K14_210	protein	taxon:3702	20120831	TAIR		TAIR:gene:2133078
TAIR	locus:2127353	DOF4.5		GO:0005634	TAIR:AnalysisReference:501750651	ISM		C	DNA-binding with One Finger 4.5	AT4G21080|AtDOF4.5|AT4G21080.1|F7J7.20|F7J7_20	protein	taxon:3702	20120831	TAIR		TAIR:gene:2127352
TAIR	locus:2127368	DDB1B		GO:0005634	TAIR:AnalysisReference:501750651	ISM		C	damaged DNA binding protein 1B	AT4G21100|AT4G21100.1|F7J7.40|F7J7_40	protein	taxon:3702	20120831	TAIR		TAIR:gene:2127367
TAIR	locus:2127383	AT4G21110		GO:0005634	TAIR:AnalysisReference:501750651	ISM		C		AT4G21110|AT4G21110.1|F7J7.50|F7J7_50	protein	taxon:3702	20120831	TAIR		TAIR:gene:2127382
TAIR	locus:2127383	AT4G21110		GO:0005634	TAIR:Communication:501714663	ISS	INTERPRO:IPR001748	C	AT4G21110	AT4G21110|F7J7.50|F7J7_50	protein	taxon:3702	20031009	TIGR		TAIR:locus:2127383
TAIR	locus:2127338	ZAC		GO:0005634	TAIR:AnalysisReference:501750651	ISM		C		AT4G21160|AGD12|ARF-GAP domain 12|AT4G21160.1	protein	taxon:3702	20120831	TAIR		TAIR:gene:2127337
TAIR	locus:2127338	ZAC		GO:0005634	TAIR:AnalysisReference:501750651	ISM		C		AT4G21160|AT4G21160.2	protein	taxon:3702	20120831	TAIR		TAIR:gene:1005714127
TAIR	locus:2127338	ZAC		GO:0005634	TAIR:AnalysisReference:501750651	ISM		C		AT4G21160|AT4G21160.3	protein	taxon:3702	20120831	TAIR		TAIR:gene:1006227915
TAIR	locus:2127338	ZAC		GO:0005634	TAIR:AnalysisReference:501750651	ISM		C		AT4G21160|AT4G21160.4	protein	taxon:3702	20120831	TAIR		TAIR:gene:1006228889
TAIR	locus:504955464	AT4G21215		GO:0005634	TAIR:AnalysisReference:501750651	ISM		C		AT4G21215|AT4G21215.1	protein	taxon:3702	20120831	TAIR		TAIR:gene:504953311
TAIR	locus:504955464	AT4G21215		GO:0005634	TAIR:AnalysisReference:501750651	ISM		C		AT4G21215|AT4G21215.2	protein	taxon:3702	20120831	TAIR		TAIR:gene:1006228890
TAIR	locus:2127333	AT4G21240		GO:0005634	TAIR:AnalysisReference:501750651	ISM		C		AT4G21240|AT4G21240.1|F7J7.180|F7J7_180	protein	taxon:3702	20120831	TAIR		TAIR:gene:2127332
TAIR	locus:2141196	HSA32		GO:0005634	TAIR:AnalysisReference:501750651	ISM		C	HEAT-STRESS-ASSOCIATED 32	AT4G21320|AT4G21320.1|T6K22.50|T6K22_50	protein	taxon:3702	20120831	TAIR		TAIR:gene:2141195
TAIR	locus:2141206	DYT1		GO:0005634	TAIR:AnalysisReference:501750651	ISM		C	DYSFUNCTIONAL TAPETUM 1	AT4G21330|AT4G21330.1|T6K22.60|T6K22_60	protein	taxon:3702	20120831	TAIR		TAIR:gene:2141205
TAIR	locus:2141216	B70		GO:0005634	TAIR:AnalysisReference:501750651	ISM		C		AT4G21340|AT4G21340.1|T6K22.70|T6K22_70	protein	taxon:3702	20120831	TAIR		TAIR:gene:2141215
TAIR	locus:2141226	PUB8		GO:0005634	TAIR:AnalysisReference:501750651	ISM		C	plant U-box 8	AT4G21350|B80|AT4G21350.1|T6K22.80|T6K22_80	protein	taxon:3702	20120831	TAIR		TAIR:gene:2141225
TAIR	locus:2141221	B160		GO:0005634	TAIR:AnalysisReference:501750651	ISM		C		AT4G21430|AT4G21430.1|F18E5.50	protein	taxon:3702	20120831	TAIR		TAIR:gene:3440064
TAIR	locus:2141231	MYB102		GO:0005634	TAIR:AnalysisReference:501750651	ISM		C	MYB-like 102	AT4G21440|ATMYB102|ATM4|MYB102|MYB-like 102|A. THALIANA MYB 4|AT4G21440.1|F18E5.60	protein	taxon:3702	20120831	TAIR		TAIR:gene:3440068
TAIR	locus:2119632	AT4G21450		GO:0005634	TAIR:AnalysisReference:501750651	ISM		C		AT4G21450|AT4G21450.1|F18E5.70|F18E5_70	protein	taxon:3702	20120831	TAIR		TAIR:gene:2119631
TAIR	locus:2119632	AT4G21450		GO:0005634	TAIR:AnalysisReference:501750651	ISM		C		AT4G21450|AT4G21450.3	protein	taxon:3702	20120831	TAIR		TAIR:gene:6530297467
TAIR	locus:2119607	FBS2		GO:0005634	TAIR:AnalysisReference:501750651	ISM		C	F-box stress induced 2	AT4G21510|AtFBS2|AT4G21510.1|F18E5.130|F18E5_130	protein	taxon:3702	20120831	TAIR		TAIR:gene:2119606
TAIR	locus:2119627	APC4		GO:0005634	TAIR:AnalysisReference:501750651	ISM		C	anaphase promoting complex 4	AT4G21530|AT4G21530.1|F18E5.150|F18E5_150	protein	taxon:3702	20120831	TAIR		TAIR:gene:2119626
TAIR	locus:2119642	SPHK1		GO:0005634	TAIR:AnalysisReference:501750651	ISM		C	sphingosine kinase 1	AT4G21540|AT4G21540.1|F18E5.160|F18E5_160	protein	taxon:3702	20120831	TAIR		TAIR:gene:2119641
TAIR	locus:2119652	VAL3		GO:0005634	TAIR:AnalysisReference:501750651	ISM		C	VP1/ABI3-like 3	AT4G21550|AT4G21550.1|F18E5.170|F18E5_170|VAL3	protein	taxon:3702	20120831	TAIR		TAIR:gene:2119651
TAIR	locus:2119662	VPS28-1		GO:0005634	TAIR:AnalysisReference:501750651	ISM		C	vacuolar protein sorting-associated protein 28 homolog 1	AT4G21560|VPS28|vacuolar protein sorting 28|AT4G21560.1|F17L22.20	protein	taxon:3702	20120831	TAIR		TAIR:gene:3438575
TAIR	locus:2119662	VPS28-1		GO:0005634	TAIR:AnalysisReference:501750651	ISM		C	vacuolar protein sorting-associated protein 28 homolog 1	AT4G21560|VPS28|vacuolar protein sorting 28|AT4G21560.2	protein	taxon:3702	20120831	TAIR		TAIR:gene:1005714249
TAIR	locus:2119662	VPS28-1		GO:0005634	TAIR:AnalysisReference:501750651	ISM		C	vacuolar protein sorting-associated protein 28 homolog 1	AT4G21560|VPS28|vacuolar protein sorting 28|AT4G21560.3	protein	taxon:3702	20120831	TAIR		TAIR:gene:1006228802
TAIR	locus:2119622	LOL2		GO:0005634	TAIR:AnalysisReference:501750651	ISM		C	lsd one like 2	AT4G21610|AT4G21610.1|F18E5.230|F18E5_230	protein	taxon:3702	20120831	TAIR		TAIR:gene:3438595
TAIR	locus:2119038	AT4G21660		GO:0005634	TAIR:AnalysisReference:501750651	ISM		C		AT4G21660|AT4G21660.1|F17L22.120|F17L22_120	protein	taxon:3702	20120831	TAIR		TAIR:gene:2119037
TAIR	locus:2119038	AT4G21660		GO:0005634	TAIR:AnalysisReference:501750651	ISM		C		AT4G21660|AT4G21660.2	protein	taxon:3702	20120831	TAIR		TAIR:gene:6530297470
TAIR	locus:2119053	CPL1		GO:0005634	TAIR:AnalysisReference:501750651	ISM		C	C-terminal domain phosphatase-like 1	AT4G21670|FRY2|ATCPL1|SHI4|FIERY 2|C-TERMINAL DOMAIN PHOSPHATASE-LIKE 1|SHINY 4|AT4G21670.1|F17L22.130|F17L22_130	protein	taxon:3702	20120831	TAIR		TAIR:gene:2119052
TAIR	locus:2119013	NRPB2		GO:0005634	TAIR:AnalysisReference:501750651	ISM		C		AT4G21710|EMB1989|RPB2|EMBRYO DEFECTIVE 1989|AT4G21710.1|F17L22.170|F17L22_170	protein	taxon:3702	20120831	TAIR		TAIR:gene:2119012
TAIR	locus:2119023	AT4G21720		GO:0005634	TAIR:AnalysisReference:501750651	ISM		C		AT4G21720|AT4G21720.1|F17L22.180|F17L22_180	protein	taxon:3702	20120831	TAIR		TAIR:gene:2119022
TAIR	locus:2119023	AT4G21720		GO:0005634	TAIR:AnalysisReference:501750651	ISM		C		AT4G21720|AT4G21720.2	protein	taxon:3702	20120831	TAIR		TAIR:gene:6530297471
TAIR	locus:4010713898	AT4G21745		GO:0005634	TAIR:AnalysisReference:501750651	ISM		C		AT4G21745|AT4G21745.1	protein	taxon:3702	20120831	TAIR		TAIR:gene:4010712924
TAIR	locus:2119048	ATML1		GO:0005634	TAIR:AnalysisReference:501750651	ISM		C	MERISTEM LAYER 1	AT4G21750|AT4G21750.1|F17L22.210|F17L22_210	protein	taxon:3702	20120831	TAIR		TAIR:gene:2119047
TAIR	locus:2119048	ATML1		GO:0005634	TAIR:AnalysisReference:501750651	ISM		C	MERISTEM LAYER 1	AT4G21750|AT4G21750.2	protein	taxon:3702	20120831	TAIR		TAIR:gene:1009022120
TAIR	locus:2119048	ATML1		GO:0005634	TAIR:Communication:501714663	ISS	Pfam:PF00046	C	AT4G21750	AT4G21750|ATML1|MERISTEM LAYER 1|F17L22.210|F17L22_210	protein	taxon:3702	20030821	TIGR		TAIR:locus:2119048
TAIR	locus:2141657	AT4G21820		GO:0005634	TAIR:AnalysisReference:501750651	ISM		C		AT4G21820|AT4G21820.1|T8O5.30|T8O5_30	protein	taxon:3702	20120831	TAIR		TAIR:gene:2141656
TAIR	locus:505006506	AT4G21865		GO:0005634	TAIR:AnalysisReference:501750651	ISM		C		AT4G21865|AT4G21865.1	protein	taxon:3702	20120831	TAIR		TAIR:gene:3706841
TAIR	locus:4515103432	AT4G21895		GO:0005634	TAIR:AnalysisReference:501750651	ISM		C		AT4G21895|AT4G21895.1	protein	taxon:3702	20120831	TAIR		TAIR:gene:4515101905
TAIR	locus:2141682	AT4G21920		GO:0005634	TAIR:AnalysisReference:501750651	ISM		C		AT4G21920|AT4G21920.1|F1N20.1	protein	taxon:3702	20120831	TAIR		TAIR:gene:3440180
TAIR	locus:2120608	AT4G21970		GO:0005634	TAIR:AnalysisReference:501750651	ISM		C		AT4G21970|AT4G21970.1|F1N20.70	protein	taxon:3702	20120831	TAIR		TAIR:gene:3440176
TAIR	locus:2120613	AT4G22060		GO:0005634	TAIR:AnalysisReference:501750651	ISM		C		AT4G22060|AT4G22060.1|F1N20.160|F1N20_160	protein	taxon:3702	20120831	TAIR		TAIR:gene:2120612
TAIR	locus:2120623	WRKY31		GO:0005634	TAIR:AnalysisReference:501750651	ISM		C	WRKY DNA-binding protein 31	AT4G22070|ATWRKY31|AT4G22070.1|F1N20.170|F1N20_170	protein	taxon:3702	20120831	TAIR		TAIR:gene:2120622
TAIR	locus:2120693	EBS		GO:0005634	TAIR:AnalysisReference:501750651	ISM		C	EARLY BOLTING IN SHORT DAYS	AT4G22140|AT4G22140.1|F1N20.240|F1N20_240	protein	taxon:3702	20120831	TAIR		TAIR:gene:2120692
TAIR	locus:2120693	EBS		GO:0005634	TAIR:AnalysisReference:501750651	ISM		C	EARLY BOLTING IN SHORT DAYS	AT4G22140|AT4G22140.2	protein	taxon:3702	20120831	TAIR		TAIR:gene:1009022062
TAIR	locus:2132011	AT4G22160		GO:0005634	TAIR:AnalysisReference:501750651	ISM		C		AT4G22160|AT4G22160.1|T10I14.8	protein	taxon:3702	20120831	TAIR		TAIR:gene:2132010
TAIR	locus:2132011	AT4G22160		GO:0005634	TAIR:AnalysisReference:501750651	ISM		C		AT4G22160|AT4G22160.2	protein	taxon:3702	20120831	TAIR		TAIR:gene:1005714021
TAIR	locus:505006507	AT4G22165		GO:0005634	TAIR:AnalysisReference:501750651	ISM		C		AT4G22165|AT4G22165.1	protein	taxon:3702	20120831	TAIR		TAIR:gene:3705710
TAIR	locus:2132021	AT4G22170		GO:0005634	TAIR:AnalysisReference:501750651	ISM		C		AT4G22170|AT4G22170.1|T10I14.7|T10I14_7	protein	taxon:3702	20120831	TAIR		TAIR:gene:2132020
TAIR	locus:2132035	AT4G22180		GO:0005634	TAIR:AnalysisReference:501750651	ISM		C		AT4G22180|AT4G22180.1|T10I14.10|T10I14_10	protein	taxon:3702	20120831	TAIR		TAIR:gene:2132034
TAIR	locus:4010713900	AT4G22285		GO:0005634	TAIR:AnalysisReference:501750651	ISM		C		AT4G22285|AT4G22285.1	protein	taxon:3702	20120831	TAIR		TAIR:gene:4010712931
TAIR	locus:2132105	AT4G22320		GO:0005634	TAIR:AnalysisReference:501750651	ISM		C		AT4G22320|AT4G22320.1|T10I14.150|T10I14_150	protein	taxon:3702	20120831	TAIR		TAIR:gene:2132104
TAIR	locus:2132105	AT4G22320		GO:0005634	TAIR:AnalysisReference:501750651	ISM		C		AT4G22320|AT4G22320.2	protein	taxon:3702	20120831	TAIR		TAIR:gene:6530297479
TAIR	locus:2132040	AT4G22350		GO:0005634	TAIR:AnalysisReference:501750651	ISM		C		AT4G22350|AT4G22350.1|T10I14.180|T10I14_180	protein	taxon:3702	20120831	TAIR		TAIR:gene:2132039
TAIR	locus:2132040	AT4G22350		GO:0005634	TAIR:AnalysisReference:501750651	ISM		C		AT4G22350|AT4G22350.2	protein	taxon:3702	20120831	TAIR		TAIR:gene:6530297480
TAIR	locus:2132055	AT4G22360		GO:0005634	TAIR:AnalysisReference:501750651	ISM		C		AT4G22360|AT4G22360.1|T10I14.190|T10I14_190	protein	taxon:3702	20120831	TAIR		TAIR:gene:2132054
TAIR	locus:2127455	AT4G22380		GO:0005634	TAIR:AnalysisReference:501750651	ISM		C		AT4G22380|AT4G22380.1|F7K2.1	protein	taxon:3702	20120831	TAIR		TAIR:gene:3439346
TAIR	locus:2127490	AT4G22410		GO:0005634	TAIR:AnalysisReference:501750651	ISM		C		AT4G22410|AT4G22410.1|F7K2.7|F7K2_7	protein	taxon:3702	20120831	TAIR		TAIR:gene:2127489
TAIR	locus:2127520	AT4G22430		GO:0005634	TAIR:AnalysisReference:501750651	ISM		C		AT4G22430|AT4G22430.1|F7K2.10|F7K2_10	protein	taxon:3702	20120831	TAIR		TAIR:gene:2127519
TAIR	locus:2127565	ORP2A		GO:0005634	TAIR:AnalysisReference:501750651	ISM		C	OSBP(oxysterol binding protein)-related protein 2A	AT4G22540|AT4G22540.1|F7K2.120|F7K2_120	protein	taxon:3702	20120831	TAIR		TAIR:gene:2127564
TAIR	locus:2127565	ORP2A		GO:0005634	TAIR:AnalysisReference:501750651	ISM		C	OSBP(oxysterol binding protein)-related protein 2A	AT4G22540|AT4G22540.2	protein	taxon:3702	20120831	TAIR		TAIR:gene:1006228891
TAIR	locus:2127565	ORP2A		GO:0005634	TAIR:AnalysisReference:501750651	ISM		C	OSBP(oxysterol binding protein)-related protein 2A	AT4G22540|AT4G22540.3	protein	taxon:3702	20120831	TAIR		TAIR:gene:1009022061
TAIR	locus:2127565	ORP2A		GO:0005634	TAIR:AnalysisReference:501750651	ISM		C	OSBP(oxysterol binding protein)-related protein 2A	AT4G22540|AT4G22540.4	protein	taxon:3702	20120831	TAIR		TAIR:gene:6530297481
TAIR	locus:2127585	AT4G22560		GO:0005634	TAIR:AnalysisReference:501750651	ISM		C		AT4G22560|AT4G22560.1|F7K2.140|F7K2_140	protein	taxon:3702	20120831	TAIR		TAIR:gene:2127584
TAIR	locus:2127525	INP1		GO:0005634	TAIR:AnalysisReference:501750651	ISM		C	INAPERTURATE POLLEN1	AT4G22600|AT4G22600.1|F7K2.180|F7K2_180	protein	taxon:3702	20120831	TAIR		TAIR:gene:2127524
TAIR	locus:2127595	AT4G22660		GO:0005634	TAIR:AnalysisReference:501750651	ISM		C		AT4G22660|AT4G22660.1|T12H17.50	protein	taxon:3702	20120831	TAIR		TAIR:gene:3439367
TAIR	locus:2132584	MYB85		GO:0005634	TAIR:AnalysisReference:501750651	ISM		C	myb domain protein 85	AT4G22680|AtMYB85|myb domain protein 85|AT4G22680.1|T12H17.70|T12H17_70	protein	taxon:3702	20120831	TAIR		TAIR:gene:2132583
TAIR	locus:2132604	LBD32		GO:0005634	TAIR:AnalysisReference:501750651	ISM		C	LOB domain-containing protein 32	AT4G22700|AT4G22700.1|T12H17.90|T12H17_90	protein	taxon:3702	20120831	TAIR		TAIR:gene:2132603
TAIR	locus:505006514	SMO1-3		GO:0005634	TAIR:AnalysisReference:501750651	ISM		C	sterol 4-alpha methyl oxidase 1-3	AT4G22753|ATSMO1-3|AT4G22753.1	protein	taxon:3702	20120831	TAIR		TAIR:gene:3705841
TAIR	locus:6530298216	AT4G22758		GO:0005634	TAIR:AnalysisReference:501750651	ISM		C		AT4G22758|AT4G22758.1	protein	taxon:3702	20120831	TAIR		TAIR:gene:6530297483
TAIR	locus:2132599	AT4G22770		GO:0005634	TAIR:AnalysisReference:501750651	ISM		C		AT4G22770|AT4G22770.1|T12H17.160|T12H17_160	protein	taxon:3702	20120831	TAIR		TAIR:gene:2132598
TAIR	locus:2132649	AT4G22820		GO:0005634	TAIR:AnalysisReference:501750651	ISM		C		AT4G22820|AT4G22820.1|F7H19.10	protein	taxon:3702	20120831	TAIR		TAIR:gene:3439371
TAIR	locus:2132649	AT4G22820		GO:0005634	TAIR:AnalysisReference:501750651	ISM		C		AT4G22820|AT4G22820.2	protein	taxon:3702	20120831	TAIR		TAIR:gene:1006228888
TAIR	locus:2127203	AT4G22860		GO:0005634	TAIR:AnalysisReference:501750651	ISM		C		AT4G22860|AT4G22860.1|F7H19.40|F7H19_40	protein	taxon:3702	20120831	TAIR		TAIR:gene:2127202
TAIR	locus:2127263	FZR2		GO:0005634	TAIR:AnalysisReference:501750651	ISM		C	FIZZY-related 2	AT4G22910|CCS52A1|cell cycle switch protein 52 A1|AT4G22910.1|F7H19.90|F7H19_90	protein	taxon:3702	20120831	TAIR		TAIR:gene:2127262
TAIR	locus:2127188	AT4G22940		GO:0005634	TAIR:AnalysisReference:501750651	ISM		C		AT4G22940|AT4G22940.1|F7H19.120|F7H19_120	protein	taxon:3702	20120831	TAIR		TAIR:gene:2127187
TAIR	locus:2127213	AGL19		GO:0005634	TAIR:AnalysisReference:501750651	ISM		C	AGAMOUS-like 19	AT4G22950|GL19|AT4G22950.1|F7H19.130|F7H19_130	protein	taxon:3702	20120831	TAIR		TAIR:gene:2127212
TAIR	locus:2127238	ESP		GO:0005634	TAIR:Communication:501714663	ISS	Pfam:PF03568	C	AT4G22970	AT4G22970|RSW4|AESP|ESP|RADIALLY SWOLLEN 4|homolog of separase|EXTRA SPINDLE POLES|F7H19.150|F7H19_150	protein	taxon:3702	20031008	TIGR		TAIR:locus:2127238
TAIR	locus:2127198	AT4G23040		GO:0005634	TAIR:AnalysisReference:501750651	ISM		C		AT4G23040|AT4G23040.1|F7H19.230|F7H19_230	protein	taxon:3702	20120831	TAIR		TAIR:gene:2127197
TAIR	locus:2127243	IQD22		GO:0005634	TAIR:AnalysisReference:501750651	ISM		C	IQ-domain 22	AT4G23060|AT4G23060.1|F7H19.250|F7H19_250	protein	taxon:3702	20120831	TAIR		TAIR:gene:2127242
TAIR	locus:2127258	RBL7		GO:0005634	TAIR:AnalysisReference:501750651	ISM		C	RHOMBOID-like protein 7	AT4G23070|ATRBL7|RHOMBOID-like protein 7|AT4G23070.1|F7H19.260|F7H19_260	protein	taxon:3702	20120831	TAIR		TAIR:gene:2127257
TAIR	locus:2127158	AT4G23090		GO:0005634	TAIR:AnalysisReference:501750651	ISM		C		AT4G23090|AT4G23090.1|F7H19.280|F7H19_280	protein	taxon:3702	20120831	TAIR		TAIR:gene:2127157
TAIR	locus:2127183	AT4G23110		GO:0005634	TAIR:AnalysisReference:501750651	ISM		C		AT4G23110|AT4G23110.1|F7H19.300|F7H19_300	protein	taxon:3702	20120831	TAIR		TAIR:gene:2127182
TAIR	locus:2121601	AT4G23120		GO:0005634	TAIR:AnalysisReference:501750651	ISM		C		AT4G23120|AT4G23120.1|F7H19.310|F7H19_310	protein	taxon:3702	20120831	TAIR		TAIR:gene:3439085
TAIR	locus:2121706	CRK21		GO:0005634	TAIR:AnalysisReference:501750651	ISM		C	cysteine-rich RLK (RECEPTOR-like protein kinase) 21	AT4G23290|AT4G23290.1|F21P8.180|F21P8_180	protein	taxon:3702	20120831	TAIR		TAIR:gene:2121705
TAIR	locus:2121656	AT4G23330		GO:0005634	TAIR:AnalysisReference:501750651	ISM		C		AT4G23330|AT4G23330.2	protein	taxon:3702	20120831	TAIR		TAIR:gene:6530297491
TAIR	locus:2117899	AT4G23440		GO:0005634	TAIR:AnalysisReference:501750651	ISM		C		AT4G23440|AT4G23440.1|F16G20.140|F16G20_140	protein	taxon:3702	20120831	TAIR		TAIR:gene:2117898
TAIR	locus:2117909	AIRP1		GO:0005634	TAIR:AnalysisReference:501750651	ISM		C	ABA Insensitive RING Protein 1	AT4G23450|AtAIRP1|AT4G23450.1|F16G20.150|F16G20_150	protein	taxon:3702	20120831	TAIR		TAIR:gene:2117908
TAIR	locus:2117909	AIRP1		GO:0005634	TAIR:AnalysisReference:501750651	ISM		C	ABA Insensitive RING Protein 1	AT4G23450|AtAIRP1|AT4G23450.2	protein	taxon:3702	20120831	TAIR		TAIR:gene:6530297493
TAIR	locus:2117909	AIRP1		GO:0005634	TAIR:AnalysisReference:501750651	ISM		C	ABA Insensitive RING Protein 1	AT4G23450|AtAIRP1|AT4G23450.3	protein	taxon:3702	20120831	TAIR		TAIR:gene:6530297494
TAIR	locus:2117924	AT4G23460		GO:0005634	TAIR:AnalysisReference:501750651	ISM		C		AT4G23460|AT4G23460.1|F16G20.160|F16G20_160	protein	taxon:3702	20120831	TAIR		TAIR:gene:2117923
TAIR	locus:2117934	AT4G23470		GO:0005634	TAIR:AnalysisReference:501750651	ISM		C		AT4G23470|AT4G23470.1|F16G20.170|F16G20_170	protein	taxon:3702	20120831	TAIR		TAIR:gene:2117933
TAIR	locus:505006516	AT4G23493		GO:0005634	TAIR:AnalysisReference:501750651	ISM		C		AT4G23493|AT4G23493.1	protein	taxon:3702	20120831	TAIR		TAIR:gene:3703515
TAIR	locus:2117914	AT4G23540		GO:0005634	TAIR:AnalysisReference:501750651	ISM		C		AT4G23540|AT4G23540.1|F16G20.240|F16G20_240	protein	taxon:3702	20120831	TAIR		TAIR:gene:2117913
TAIR	locus:2128389	WRKY29		GO:0005634	TAIR:AnalysisReference:501750651	ISM		C		AT4G23550|ATWRKY29|AT4G23550.1|F9D16.20|F9D16_20	protein	taxon:3702	20120831	TAIR		TAIR:gene:2128388
TAIR	locus:2128404	SGT1A		GO:0005634	TAIR:AnalysisReference:501750651	ISM		C		AT4G23570|AT4G23570.1|F9D16.40|F9D16_40	protein	taxon:3702	20120831	TAIR		TAIR:gene:2128403
TAIR	locus:2128404	SGT1A		GO:0005634	TAIR:AnalysisReference:501750651	ISM		C		AT4G23570|AT4G23570.2	protein	taxon:3702	20120831	TAIR		TAIR:gene:1005714100
TAIR	locus:2128404	SGT1A		GO:0005634	TAIR:AnalysisReference:501750651	ISM		C		AT4G23570|AT4G23570.3	protein	taxon:3702	20120831	TAIR		TAIR:gene:1009022042
TAIR	locus:2128419	AT4G23580		GO:0005634	TAIR:AnalysisReference:501750651	ISM		C		AT4G23580|AT4G23580.1|F9D16.50|F9D16_50	protein	taxon:3702	20120831	TAIR		TAIR:gene:2128418
TAIR	locus:2128484	CHX17		GO:0005634	TAIR:AnalysisReference:501750651	ISM		C	cation/H+ exchanger 17	AT4G23700|ATCHX17|cation/H+ exchanger 17|AT4G23700.1|F9D16.170|F9D16_170	protein	taxon:3702	20120831	TAIR		TAIR:gene:2128483
TAIR	locus:2128519	AT4G23730		GO:0005634	TAIR:AnalysisReference:501750651	ISM		C		AT4G23730|AT4G23730.1|F9D16.200|F9D16_200	protein	taxon:3702	20120831	TAIR		TAIR:gene:2128518
TAIR	locus:2128429	CRF2		GO:0005634	TAIR:AnalysisReference:501750651	ISM		C	cytokinin response factor 2	AT4G23750|TMO3|TARGET OF MONOPTEROS 3|AT4G23750.1|F9D16.220|F9D16_220	protein	taxon:3702	20120831	TAIR		TAIR:gene:2128428
TAIR	locus:2128429	CRF2		GO:0005634	TAIR:AnalysisReference:501750651	ISM		C	cytokinin response factor 2	AT4G23750|TMO3|TARGET OF MONOPTEROS 3|AT4G23750.2	protein	taxon:3702	20120831	TAIR		TAIR:gene:1006228899
TAIR	locus:2128429	CRF2		GO:0005634	TAIR:Communication:501714663	ISS	GO:0003700	C	AT4G23750	AT4G23750|CRF2|TMO3|cytokinin response factor 2|TARGET OF MONOPTEROS 3|F9D16.220|F9D16_220	protein	taxon:3702	20040209	TIGR		TAIR:locus:2128429
TAIR	locus:2128454	AT4G23770		GO:0005634	TAIR:AnalysisReference:501750651	ISM		C		AT4G23770|AT4G23770.1|F9D16.240|F9D16_240	protein	taxon:3702	20120831	TAIR		TAIR:gene:2128453
TAIR	locus:2128474	AT4G23780		GO:0005634	TAIR:AnalysisReference:501750651	ISM		C		AT4G23780|AT4G23780.1|F9D16.250|F9D16_250	protein	taxon:3702	20120831	TAIR		TAIR:gene:2128473
TAIR	locus:2128504	3xHMG-box2		GO:0005634	TAIR:AnalysisReference:501750651	ISM		C	3xHigh Mobility Group-box2	AT4G23800|AT4G23800.1	protein	taxon:3702	20120831	TAIR		TAIR:gene:2128503
TAIR	locus:2128504	3xHMG-box2		GO:0005634	TAIR:AnalysisReference:501750651	ISM		C	3xHigh Mobility Group-box2	AT4G23800|AT4G23800.2	protein	taxon:3702	20120831	TAIR		TAIR:gene:6530297497
TAIR	locus:2128514	WRKY53		GO:0005634	TAIR:AnalysisReference:501750651	ISM		C		AT4G23810|ATWRKY53|AT4G23810.1|T32A16.2	protein	taxon:3702	20120831	TAIR		TAIR:gene:3439784
TAIR	locus:2138141	LACS4		GO:0005634	TAIR:AnalysisReference:501750651	ISM		C	long-chain acyl-CoA synthetase 4	AT4G23850|AT4G23850.1|T32A16.20|T32A16_20	protein	taxon:3702	20120831	TAIR		TAIR:gene:2138140
TAIR	locus:2138151	AT4G23860		GO:0005634	TAIR:AnalysisReference:501750651	ISM		C		AT4G23860|AT4G23860.1|T32A16.30|T32A16_30	protein	taxon:3702	20120831	TAIR		TAIR:gene:2138150
TAIR	locus:2138151	AT4G23860		GO:0005634	TAIR:AnalysisReference:501750651	ISM		C		AT4G23860|AT4G23860.2	protein	taxon:3702	20120831	TAIR		TAIR:gene:1006229017
TAIR	locus:2138151	AT4G23860		GO:0005634	TAIR:AnalysisReference:501750651	ISM		C		AT4G23860|AT4G23860.3	protein	taxon:3702	20120831	TAIR		TAIR:gene:4010712943
TAIR	locus:2138171	AT4G23880		GO:0005634	TAIR:AnalysisReference:501750651	ISM		C		AT4G23880|AT4G23880.1|T32A16.50|T32A16_50	protein	taxon:3702	20120831	TAIR		TAIR:gene:2138170
TAIR	locus:1006230394	AT4G23895		GO:0005634	TAIR:AnalysisReference:501750651	ISM		C		AT4G23895|AT4G23895.1	protein	taxon:3702	20120831	TAIR		TAIR:gene:1006229014
TAIR	locus:1006230394	AT4G23895		GO:0005634	TAIR:AnalysisReference:501750651	ISM		C		AT4G23895|AT4G23895.2	protein	taxon:3702	20120831	TAIR		TAIR:gene:4010712944
TAIR	locus:2138086	AT4G23970		GO:0005634	TAIR:AnalysisReference:501750651	ISM		C		AT4G23970|AT4G23970.1|T32A16.140|T32A16_140	protein	taxon:3702	20120831	TAIR		TAIR:gene:2138085
TAIR	locus:2138096	ARF9		GO:0005634	TAIR:AnalysisReference:501750651	ISM		C	auxin response factor 9	AT4G23980|AT4G23980.1|T32A16.150|T32A16_150	protein	taxon:3702	20120831	TAIR		TAIR:gene:2138095
TAIR	locus:2138096	ARF9		GO:0005634	TAIR:AnalysisReference:501750651	ISM		C	auxin response factor 9	AT4G23980|AT4G23980.2	protein	taxon:3702	20120831	TAIR		TAIR:gene:1009022053
TAIR	locus:2134941	NLP7		GO:0005634	TAIR:AnalysisReference:501750651	ISM		C	NIN like protein 7	AT4G24020|AT4G24020.1|T19F6.10|T19F6_10|NLP7	protein	taxon:3702	20120831	TAIR		TAIR:gene:2134940
TAIR	locus:4515103443	AT4G24026		GO:0005634	TAIR:AnalysisReference:501750651	ISM		C		AT4G24026|AT4G24026.1	protein	taxon:3702	20120831	TAIR		TAIR:gene:4515101922
TAIR	locus:2134981	AT4G24060		GO:0005634	TAIR:AnalysisReference:501750651	ISM		C		AT4G24060|AT4G24060.1|T19F6.50|T19F6_50	protein	taxon:3702	20120831	TAIR		TAIR:gene:2134980
TAIR	locus:2134986	GRF8		GO:0005634	TAIR:AnalysisReference:501750651	ISM		C	growth-regulating factor 8	AT4G24150|AtGRF8|growth-regulating factor 8|AT4G24150.1|T19F6.140|T19F6_140	protein	taxon:3702	20120831	TAIR		TAIR:gene:2134985
TAIR	locus:2135006	AT4G24170		GO:0005634	TAIR:AnalysisReference:501750651	ISM		C		AT4G24170|AT4G24170.1|T19F6.1	protein	taxon:3702	20120831	TAIR		TAIR:gene:2135005
TAIR	locus:2135907	AT4G24200		GO:0005634	TAIR:AnalysisReference:501750651	ISM		C		AT4G24200|AT4G24200.1|T22A6.30|T22A6_30	protein	taxon:3702	20120831	TAIR		TAIR:gene:2135906
TAIR	locus:4515103444	AT4G24204		GO:0005634	TAIR:AnalysisReference:501750651	ISM		C		AT4G24204|AT4G24204.1	protein	taxon:3702	20120831	TAIR		TAIR:gene:4515101923
TAIR	locus:2135917	SLY1		GO:0005634	TAIR:AnalysisReference:501750651	ISM		C	SLEEPY1	AT4G24210|AT4G24210.1|T22A6.40|T22A6_40	protein	taxon:3702	20120831	TAIR		TAIR:gene:2135916
TAIR	locus:2135967	WRKY7		GO:0005634	TAIR:AnalysisReference:501750651	ISM		C	WRKY DNA-binding protein 7	AT4G24240|ATWRKY7|AT4G24240.1|T22A6.70|T22A6_70	protein	taxon:3702	20120831	TAIR		TAIR:gene:2135966
TAIR	locus:2135892	EMB140		GO:0005634	TAIR:AnalysisReference:501750651	ISM		C	EMBRYO DEFECTIVE 140	AT4G24270|AT4G24270.1|T22A6.100|T22A6_100	protein	taxon:3702	20120831	TAIR		TAIR:gene:2135891
TAIR	locus:2135892	EMB140		GO:0005634	TAIR:AnalysisReference:501750651	ISM		C	EMBRYO DEFECTIVE 140	AT4G24270|AT4G24270.2	protein	taxon:3702	20120831	TAIR		TAIR:gene:1005713950
TAIR	locus:504955337	AT4G24275		GO:0005634	TAIR:AnalysisReference:501750651	ISM		C		AT4G24275|AT4G24275.1	protein	taxon:3702	20120831	TAIR		TAIR:gene:504953184
TAIR	locus:2135902	AT4G24370		GO:0005634	TAIR:AnalysisReference:501750651	ISM		C		AT4G24370|AT4G24370.1|T22A6.200|T22A6_200	protein	taxon:3702	20120831	TAIR		TAIR:gene:2135901
TAIR	locus:2135942	AFB4		GO:0005634	TAIR:AnalysisReference:501750651	ISM		C	auxin signaling F-box 4	AT4G24390|AT4G24390.1|T22A6.220|T22A6_220	protein	taxon:3702	20120831	TAIR		TAIR:gene:2135941
TAIR	locus:2135942	AFB4		GO:0005634	TAIR:AnalysisReference:501750651	ISM		C	auxin signaling F-box 4	AT4G24390|AT4G24390.2	protein	taxon:3702	20120831	TAIR		TAIR:gene:1006228976
TAIR	locus:2135992	AT4G24420		GO:0005634	TAIR:AnalysisReference:501750651	ISM		C		AT4G24420|AT4G24420.1|T22A6.250|T22A6_250	protein	taxon:3702	20120831	TAIR		TAIR:gene:2135991
TAIR	locus:2136017	AT4G24440		GO:0005634	TAIR:AnalysisReference:501750651	ISM		C		AT4G24440|AT4G24440.1|T22A6.270|T22A6_270	protein	taxon:3702	20120831	TAIR		TAIR:gene:2136016
TAIR	locus:2136017	AT4G24440		GO:0005634	TAIR:AnalysisReference:501750651	ISM		C		AT4G24440|AT4G24440.2	protein	taxon:3702	20120831	TAIR		TAIR:gene:1005713949
TAIR	locus:2135937	ZIM		GO:0005634	TAIR:AnalysisReference:501750651	ISM		C	Zinc-finger protein expressed in Inflorescence Meristem	AT4G24470|TIFY1|GATA25|GATA TRANSCRIPTION FACTOR 25|AT4G24470.1|T22A6.300|T22A6_300|TIFY1	protein	taxon:3702	20120831	TAIR		TAIR:gene:2135936
TAIR	locus:2135937	ZIM		GO:0005634	TAIR:AnalysisReference:501750651	ISM		C	Zinc-finger protein expressed in Inflorescence Meristem	AT4G24470|TIFY1|GATA25|GATA TRANSCRIPTION FACTOR 25|AT4G24470.2|TIFY1	protein	taxon:3702	20120831	TAIR		TAIR:gene:1005713952
TAIR	locus:2135937	ZIM		GO:0005634	TAIR:AnalysisReference:501750651	ISM		C	Zinc-finger protein expressed in Inflorescence Meristem	AT4G24470|TIFY1|GATA25|GATA TRANSCRIPTION FACTOR 25|AT4G24470.3	protein	taxon:3702	20120831	TAIR		TAIR:gene:6530297502
TAIR	locus:2135957	AT4G24480		GO:0005634	TAIR:AnalysisReference:501750651	ISM		C		AT4G24480|AT4G24480.1|T22A6.310|T22A6_310	protein	taxon:3702	20120831	TAIR		TAIR:gene:2135956
TAIR	locus:2121870	SIC		GO:0005634	TAIR:AnalysisReference:501750651	ISM		C	SICKLE	AT4G24500|AT4G24500.1|F22K18.300|F22K18_300	protein	taxon:3702	20120831	TAIR		TAIR:gene:2121869
TAIR	locus:2121870	SIC		GO:0005634	TAIR:AnalysisReference:501750651	ISM		C	SICKLE	AT4G24500|AT4G24500.2	protein	taxon:3702	20120831	TAIR		TAIR:gene:1005714197
TAIR	locus:2121870	SIC		GO:0005634	TAIR:AnalysisReference:501750651	ISM		C	SICKLE	AT4G24500|AT4G24500.3	protein	taxon:3702	20120831	TAIR		TAIR:gene:6530297503
TAIR	locus:2005499	CER2		GO:0005634	TAIR:AnalysisReference:501750651	ISM		C	ECERIFERUM 2	AT4G24510|VC2|VC-2|AT4G24510.1|F22K18.290|F22K18_290	protein	taxon:3702	20120831	TAIR		TAIR:gene:2121879
TAIR	locus:2121924	AGL24		GO:0005634	TAIR:AnalysisReference:501750651	ISM		C	AGAMOUS-like 24	AT4G24540|AT4G24540.1|F22K18.260|F22K18_260	protein	taxon:3702	20120831	TAIR		TAIR:gene:2121923
TAIR	locus:2121944	AP4M		GO:0005634	TAIR:AnalysisReference:501750651	ISM		C	adaptor protein-4 mu-adaptin	AT4G24550|AT4G24550.3	protein	taxon:3702	20120831	TAIR		TAIR:gene:6530297505
TAIR	locus:2121875	AT4G24590		GO:0005634	TAIR:AnalysisReference:501750651	ISM		C		AT4G24590|AT4G24590.1|F22K18.210|F22K18_210	protein	taxon:3702	20120831	TAIR		TAIR:gene:2121874
TAIR	locus:2121889	AT4G24600		GO:0005634	TAIR:AnalysisReference:501750651	ISM		C		AT4G24600|AT4G24600.1|F22K18.200|F22K18_200	protein	taxon:3702	20120831	TAIR		TAIR:gene:2121888
TAIR	locus:2121904	AT4G24610		GO:0005634	TAIR:AnalysisReference:501750651	ISM		C		AT4G24610|AT4G24610.1|F22K18.190|F22K18_190	protein	taxon:3702	20120831	TAIR		TAIR:gene:2121903
TAIR	locus:2121904	AT4G24610		GO:0005634	TAIR:AnalysisReference:501750651	ISM		C		AT4G24610|AT4G24610.2	protein	taxon:3702	20120831	TAIR		TAIR:gene:6530297506
TAIR	locus:2121989	HB22		GO:0005634	TAIR:AnalysisReference:501750651	ISM		C	homeobox protein 22	AT4G24660|ATHB22|MEE68|ZHD2|HOMEOBOX PROTEIN 22|MATERNAL EFFECT EMBRYO ARREST 68|ZINC FINGER HOMEODOMAIN 2|AT4G24660.1|F22K18.140|F22K18_140	protein	taxon:3702	20120831	TAIR		TAIR:gene:2121988
TAIR	locus:2121984	FC2		GO:0005634	TAIR:AnalysisReference:501750651	ISM		C	FUS3-complementing gene 2	AT4G24740|AFC2|AME1|FUS3-complementing gene 2|AT4G24740.1|F22K18.60|F22K18_60|clk/sty (lammer-type) protein kinase	protein	taxon:3702	20120831	TAIR		TAIR:gene:2121983
TAIR	locus:2121984	FC2		GO:0005634	TAIR:AnalysisReference:501750651	ISM		C	FUS3-complementing gene 2	AT4G24740|AFC2|AME1|FUS3-complementing gene 2|AT4G24740.2|clk/sty (lammer-type) protein kinase	protein	taxon:3702	20120831	TAIR		TAIR:gene:1006228835
TAIR	locus:2122004	AT4G24760		GO:0005634	TAIR:AnalysisReference:501750651	ISM		C		AT4G24760|AT4G24760.1|F22K18.40|F22K18_40	protein	taxon:3702	20120831	TAIR		TAIR:gene:3439021
TAIR	locus:2121934	AT4G24790		GO:0005634	TAIR:AnalysisReference:501750651	ISM		C		AT4G24790|AT4G24790.1|F6I7.13	protein	taxon:3702	20120831	TAIR		TAIR:gene:3439065
TAIR	locus:2121934	AT4G24790		GO:0005634	TAIR:AnalysisReference:501750651	ISM		C		AT4G24790|AT4G24790.2	protein	taxon:3702	20120831	TAIR		TAIR:gene:4515101931
TAIR	locus:2117348	AT4G24880		GO:0005634	TAIR:AnalysisReference:501750651	ISM		C		AT4G24880|AT4G24880.1|F13M23.20|F13M23_20	protein	taxon:3702	20120831	TAIR		TAIR:gene:3439069
TAIR	locus:2117363	TTL		GO:0005634	TAIR:AnalysisReference:501750651	ISM		C	TITAN-like	AT4G24900|AT4G24900.1|F13M23.40|F13M23_40	protein	taxon:3702	20120831	TAIR		TAIR:gene:3439025
TAIR	locus:2117283	SAE1A		GO:0005634	TAIR:AnalysisReference:501750651	ISM		C	SUMO-activating enzyme 1A	AT4G24940|AT-SAE1-1|ATSAE1A|SUMO-ACTIVATING ENZYME 1A|AT4G24940.1|F13M23.80|F13M23_80	protein	taxon:3702	20120831	TAIR		TAIR:gene:3439045
TAIR	locus:2117358	AT4G24970		GO:0005634	TAIR:AnalysisReference:501750651	ISM		C		AT4G24970|AT4G24970.1|F13M23.110|F13M23_110	protein	taxon:3702	20120831	TAIR		TAIR:gene:3439077
TAIR	locus:2117278	AT4G25020		GO:0005634	TAIR:AnalysisReference:501750651	ISM		C		AT4G25020|AT4G25020.1|F13M23.160|F13M23_160	protein	taxon:3702	20120831	TAIR		TAIR:gene:2117277
TAIR	locus:2117293	AT4G25030		GO:0005634	TAIR:AnalysisReference:501750651	ISM		C		AT4G25030|AT4G25030.1|F13M23.170|F13M23_170	protein	taxon:3702	20120831	TAIR		TAIR:gene:2117292
TAIR	locus:2117293	AT4G25030		GO:0005634	TAIR:AnalysisReference:501750651	ISM		C		AT4G25030|AT4G25030.2	protein	taxon:3702	20120831	TAIR		TAIR:gene:1006228783
TAIR	locus:2117343	AT4G25160		GO:0005634	TAIR:AnalysisReference:501750651	ISM		C		AT4G25160|AT4G25160.1|F24A6.13	protein	taxon:3702	20120831	TAIR		TAIR:gene:3438800
TAIR	locus:2122629	AT4G25180		GO:0005634	TAIR:AnalysisReference:501750651	ISM		C		AT4G25180|AT4G25180.1|F24A6.20|F24A6_20	protein	taxon:3702	20120831	TAIR		TAIR:gene:2122628
TAIR	locus:2122639	QWRF7		GO:0005634	TAIR:AnalysisReference:501750651	ISM		C	QWRF domain containing 7	AT4G25190|AT4G25190.1|F24A6.30|F24A6_30	protein	taxon:3702	20120831	TAIR		TAIR:gene:2122638
TAIR	locus:2122639	QWRF7		GO:0005634	TAIR:AnalysisReference:501750651	ISM		C	QWRF domain containing 7	AT4G25190|AT4G25190.2	protein	taxon:3702	20120831	TAIR		TAIR:gene:4515101938
TAIR	locus:2122659	AT4G25210		GO:0005634	TAIR:AnalysisReference:501750651	ISM		C		AT4G25210|AT4G25210.1|F24A6.50|F24A6_50	protein	taxon:3702	20120831	TAIR		TAIR:gene:2122658
TAIR	locus:1006230319	AT4G25315		GO:0005634	TAIR:AnalysisReference:501750651	ISM		C		AT4G25315|AT4G25315.1	protein	taxon:3702	20120831	TAIR		TAIR:gene:1006227852
TAIR	locus:1006230319	AT4G25315		GO:0005634	TAIR:AnalysisReference:501750651	ISM		C		AT4G25315|AT4G25315.2	protein	taxon:3702	20120831	TAIR		TAIR:gene:6530297516
TAIR	locus:2122684	AHL3		GO:0005634	TAIR:AnalysisReference:501750651	ISM		C	AT-HOOK MOTIF NUCLEAR LOCALIZED PROTEIN 3	AT4G25320|AT4G25320.1|T30C3.1	protein	taxon:3702	20120831	TAIR		TAIR:gene:3439776
TAIR	locus:2122694	AT4G25330		GO:0005634	TAIR:AnalysisReference:501750651	ISM		C		AT4G25330|AT4G25330.1|T30C3.2	protein	taxon:3702	20120831	TAIR		TAIR:gene:3439780
TAIR	locus:2138029	FKBP53		GO:0005634	TAIR:AnalysisReference:501750651	ISM		C	FK506 BINDING PROTEIN 53	AT4G25340|ATFKBP53|AT4G25340.1|T30C3.20|T30C3_20	protein	taxon:3702	20120831	TAIR		TAIR:gene:2138028
TAIR	locus:2138029	FKBP53		GO:0005634	TAIR:AnalysisReference:501750651	ISM		C	FK506 BINDING PROTEIN 53	AT4G25340|AT4G25340.2	protein	taxon:3702	20120831	TAIR		TAIR:gene:6530297517
TAIR	locus:2138053	SAP10		GO:0005634	TAIR:AnalysisReference:501750651	ISM		C	stress-associated protein 10	AT4G25380|AtSAP10|Arabidopsis thaliana stress-associated protein 10|AT4G25380.1|T30C3.50|T30C3_50	protein	taxon:3702	20120831	TAIR		TAIR:gene:2138052
TAIR	locus:2138019	AT4G25400		GO:0005634	TAIR:AnalysisReference:501750651	ISM		C		AT4G25400|AT4G25400.1|T30C3.70|T30C3_70	protein	taxon:3702	20120831	TAIR		TAIR:gene:2138018
TAIR	locus:2138024	AT4G25410		GO:0005634	TAIR:AnalysisReference:501750651	ISM		C		AT4G25410|AT4G25410.1|T30C3.80|T30C3_80	protein	taxon:3702	20120831	TAIR		TAIR:gene:2138023
TAIR	locus:2131794	TRM23		GO:0005634	TAIR:AnalysisReference:501750651	ISM		C	TON1 Recruiting Motif 23	AT4G25430|AT4G25430.1|T30C3.7	protein	taxon:3702	20120831	TAIR		TAIR:gene:3706504
TAIR	locus:1005716200	NUDT10		GO:0005634	TAIR:AnalysisReference:501750651	ISM		C	nudix hydrolase homolog 10	AT4G25434|ATNUDT10|nudix hydrolase homolog 10|AT4G25434.1	protein	taxon:3702	20120831	TAIR		TAIR:gene:1005713862
TAIR	locus:1005716200	NUDT10		GO:0005634	TAIR:AnalysisReference:501750651	ISM		C	nudix hydrolase homolog 10	AT4G25434|ATNUDT10|nudix hydrolase homolog 10|AT4G25434.2	protein	taxon:3702	20120831	TAIR		TAIR:gene:1009022183
TAIR	locus:2131834	CBF2		GO:0005634	TAIR:AnalysisReference:501750651	ISM		C	C-repeat/DRE binding factor 2	AT4G25470|DREB1C|FTQ4|ATCBF2|DRE/CRT-BINDING PROTEIN 1C|FREEZING TOLERANCE QTL 4|AT4G25470.1|T30C3.12|DRE/CRT-BINDING PROTEIN	protein	taxon:3702	20120831	TAIR		TAIR:gene:3706494
TAIR	locus:2131834	CBF2		GO:0005634	TAIR:Communication:501714663	ISS	GO:0003700	C	AT4G25470	AT4G25470|CBF2|DREB1C|FTQ4|ATCBF2|C-repeat/DRE binding factor 2|DRE/CRT-BINDING PROTEIN 1C|FREEZING TOLERANCE QTL 4|T30C3.12|DRE/CRT-BINDING PROTEIN	protein	taxon:3702	20030416	TIGR		TAIR:locus:2131834
TAIR	locus:2131849	DREB1A		GO:0005634	TAIR:AnalysisReference:501750651	ISM		C	dehydration response element B1A	AT4G25480|CBF3|ATCBF3|C-REPEAT BINDING FACTOR 3|AT4G25480.1|T30C3.3|TRANSCRIPTIONAL ACTIVATOR CBF3	protein	taxon:3702	20120831	TAIR		TAIR:gene:3706515
TAIR	locus:2131849	DREB1A		GO:0005634	TAIR:Communication:501714663	ISS	GO:0003700	C	AT4G25480	AT4G25480|DREB1A|CBF3|ATCBF3|dehydration response element B1A|C-REPEAT BINDING FACTOR 3|T30C3.3|TRANSCRIPTIONAL ACTIVATOR CBF3	protein	taxon:3702	20030416	TIGR		TAIR:locus:2131849
TAIR	locus:2131854	CBF1		GO:0005634	TAIR:AnalysisReference:501750651	ISM		C	C-repeat/DRE binding factor 1	AT4G25490|DREB1B|ATCBF1|DRE BINDING PROTEIN 1B|AT4G25490.1|T30C3.11|TRANSCRIPTIONAL ACTIVATOR CBF1	protein	taxon:3702	20120831	TAIR		TAIR:gene:3706482
TAIR	locus:2131864	RS40		GO:0005634	TAIR:AnalysisReference:501750651	ISM		C	arginine/serine-rich splicing factor 40	AT4G25500|ATRSP35|ATRSP40|AT-SRP40|RSP35|At-RS40|ARABIDOPSIS THALIANA ARGININE/SERINE-RICH SPLICING FACTOR 35|arginine/serine-rich splicing factor 35|arginine/serine-rich splicing factor 40|AT4G25500.1|T30C3.9|arginine/serine-rich splicing factor|SPLICING FACTOR AT-SRP40	protein	taxon:3702	20120831	TAIR		TAIR:gene:3706478
TAIR	locus:2131864	RS40		GO:0005634	TAIR:AnalysisReference:501750651	ISM		C	arginine/serine-rich splicing factor 40	AT4G25500|ATRSP35|ATRSP40|AT-SRP40|RSP35|At-RS40|ARABIDOPSIS THALIANA ARGININE/SERINE-RICH SPLICING FACTOR 35|arginine/serine-rich splicing factor 35|arginine/serine-rich splicing factor 40|AT4G25500.2|arginine/serine-rich splicing factor|SPLICING FACTOR AT-SRP40	protein	taxon:3702	20120831	TAIR		TAIR:gene:1006228933
TAIR	locus:2131864	RS40		GO:0005634	TAIR:AnalysisReference:501750651	ISM		C	arginine/serine-rich splicing factor 40	AT4G25500|ATRSP35|ATRSP40|AT-SRP40|RSP35|At-RS40|ARABIDOPSIS THALIANA ARGININE/SERINE-RICH SPLICING FACTOR 35|arginine/serine-rich splicing factor 35|arginine/serine-rich splicing factor 40|AT4G25500.3|arginine/serine-rich splicing factor|SPLICING FACTOR AT-SRP40	protein	taxon:3702	20120831	TAIR		TAIR:gene:4010712958
TAIR	locus:2131864	RS40		GO:0005634	TAIR:AnalysisReference:501750651	ISM		C	arginine/serine-rich splicing factor 40	AT4G25500|RSP35|At-RS40|arginine/serine-rich splicing factor 35|arginine/serine-rich splicing factor 40|AT4G25500.4	protein	taxon:3702	20120831	TAIR		TAIR:gene:6530297518
TAIR	locus:504955415	SLK3		GO:0005634	TAIR:AnalysisReference:501750651	ISM		C	SEUSS-like 3	AT4G25515|AT4G25515.1	protein	taxon:3702	20120831	TAIR		TAIR:gene:504953262
TAIR	locus:2131804	SLK1		GO:0005634	TAIR:AnalysisReference:501750651	ISM		C	SEUSS-like 1	AT4G25520|AT4G25520.1|M7J2.110|M7J2_110	protein	taxon:3702	20120831	TAIR		TAIR:gene:2131803
TAIR	locus:2131814	FWA		GO:0005634	TAIR:AnalysisReference:501750651	ISM		C	FLOWERING WAGENINGEN	AT4G25530|HDG6|HOMEODOMAIN GLABROUS 6|AT4G25530.1|M7J2.100|M7J2_100	protein	taxon:3702	20120831	TAIR		TAIR:gene:2131813
TAIR	locus:2131814	FWA		GO:0005634	TAIR:Communication:501714663	ISS	Pfam:PF00046	C	AT4G25530	AT4G25530|FWA|HDG6|FLOWERING WAGENINGEN|HOMEODOMAIN GLABROUS 6|M7J2.100|M7J2_100	protein	taxon:3702	20030821	TIGR		TAIR:locus:2131814
TAIR	locus:2131829	MSH3		GO:0005634	TAIR:AnalysisReference:501750651	ISM		C	homolog of DNA mismatch repair protein MSH3	AT4G25540|ATMSH3|AT4G25540.1|M7J2.90|M7J2_90	protein	taxon:3702	20120831	TAIR		TAIR:gene:2131828
TAIR	locus:2131839	AT4G25550		GO:0005634	TAIR:AnalysisReference:501750651	ISM		C		AT4G25550|AT4G25550.1|M7J2.80|M7J2_80	protein	taxon:3702	20120831	TAIR		TAIR:gene:2131838
TAIR	locus:2131844	LAF1		GO:0005634	TAIR:AnalysisReference:501750651	ISM		C	LONG AFTER FAR-RED LIGHT 1	AT4G25560|AtMYB18|MYB18|myb domain protein 18|AT4G25560.1|M7J2.70|M7J2_70	protein	taxon:3702	20120831	TAIR		TAIR:gene:2131843
TAIR	locus:2131879	ADF7		GO:0005634	TAIR:AnalysisReference:501750651	ISM		C	actin depolymerizing factor 7	AT4G25590|AT4G25590.1|M7J2.40|M7J2_40	protein	taxon:3702	20120831	TAIR		TAIR:gene:2131878
TAIR	locus:2131889	AT4G25610		GO:0005634	TAIR:AnalysisReference:501750651	ISM		C		AT4G25610|AT4G25610.1|M7J2.20|M7J2_20	protein	taxon:3702	20120831	TAIR		TAIR:gene:2131888
TAIR	locus:2131386	FIB2		GO:0005634	TAIR:AnalysisReference:501750651	ISM		C	fibrillarin 2	AT4G25630|ATFIB2|AT4G25630.1|L73G19.10|L73G19_10	protein	taxon:3702	20120831	TAIR		TAIR:gene:2131385
TAIR	locus:2131376	AT4G25690		GO:0005634	TAIR:AnalysisReference:501750651	ISM		C		AT4G25690|AT4G25690.1|L73G19.70|L73G19_70	protein	taxon:3702	20120831	TAIR		TAIR:gene:2131375
TAIR	locus:2131376	AT4G25690		GO:0005634	TAIR:AnalysisReference:501750651	ISM		C		AT4G25690|AT4G25690.2	protein	taxon:3702	20120831	TAIR		TAIR:gene:1006228930
TAIR	locus:4515103452	AT4G25707		GO:0005634	TAIR:AnalysisReference:501750651	ISM		C		AT4G25707|AT4G25707.1	protein	taxon:3702	20120831	TAIR		TAIR:gene:4515101942
TAIR	locus:2131396	AT4G25710		GO:0005634	TAIR:AnalysisReference:501750651	ISM		C		AT4G25710|AT4G25710.1|L73G19.90|L73G19_90	protein	taxon:3702	20120831	TAIR		TAIR:gene:2131395
TAIR	locus:2131396	AT4G25710		GO:0005634	TAIR:AnalysisReference:501750651	ISM		C		AT4G25710|AT4G25710.2	protein	taxon:3702	20120831	TAIR		TAIR:gene:6530297521
TAIR	locus:2117487	AT4G25730		GO:0005634	TAIR:AnalysisReference:501750651	ISM		C		AT4G25730|AT4G25730.1|F14M19.10|F14M19_10	protein	taxon:3702	20120831	TAIR		TAIR:gene:3439242
TAIR	locus:2117517	GDU2		GO:0005634	TAIR:AnalysisReference:501750651	ISM		C	glutamine dumper 2	AT4G25760|ATGDU2|glutamine dumper 2|AT4G25760.1|F14M19.40|F14M19_40	protein	taxon:3702	20120831	TAIR		TAIR:gene:2117516
TAIR	locus:2117557	AT4G25800		GO:0005634	TAIR:AnalysisReference:501750651	ISM		C		AT4G25800|AT4G25800.1|F14M19.80|F14M19_80	protein	taxon:3702	20120831	TAIR		TAIR:gene:2117556
TAIR	locus:2117557	AT4G25800		GO:0005634	TAIR:AnalysisReference:501750651	ISM		C		AT4G25800|AT4G25800.2	protein	taxon:3702	20120831	TAIR		TAIR:gene:4010712959
TAIR	locus:1009023367	AT4G25845		GO:0005634	TAIR:AnalysisReference:501750651	ISM		C		AT4G25845|AT4G25845.1	protein	taxon:3702	20120831	TAIR		TAIR:gene:1009022263
TAIR	locus:2117522	ORP4B		GO:0005634	TAIR:AnalysisReference:501750651	ISM		C	OSBP(oxysterol binding protein)-related protein 4B	AT4G25850|AT4G25850.2	protein	taxon:3702	20120831	TAIR		TAIR:gene:6530297523
TAIR	locus:2117532	ORP4A		GO:0005634	TAIR:AnalysisReference:501750651	ISM		C	OSBP(oxysterol binding protein)-related protein 4A	AT4G25860|AT4G25860.1|F14M19.140|F14M19_140	protein	taxon:3702	20120831	TAIR		TAIR:gene:2117531
TAIR	locus:2120780	AT4G25940		GO:0005634	TAIR:AnalysisReference:501750651	ISM		C		AT4G25940|AT4G25940.1|F20B18.50|F20B18_50	protein	taxon:3702	20120831	TAIR		TAIR:gene:3438628
TAIR	locus:2120755	PEP		GO:0005634	TAIR:AnalysisReference:501750651	ISM		C	PEPPER	AT4G26000|AT4G26000.1|F20B18.110|F20B18_110	protein	taxon:3702	20120831	TAIR		TAIR:gene:2120754
TAIR	locus:2120765	CK1		GO:0005634	TAIR:AnalysisReference:501750651	ISM		C	casein kinase 1	AT4G26100|CKL1|AT4G26100.1|F20B18.210|F20B18_210	protein	taxon:3702	20120831	TAIR		TAIR:gene:2120764
TAIR	locus:2120785	NAP1;1		GO:0005634	TAIR:AnalysisReference:501750651	ISM		C	nucleosome assembly protein1;1	AT4G26110|ATNAP1;1|ARABIDOPSIS THALIANA NUCLEOSOME ASSEMLY PROTEIN 1;1|AT4G26110.1|F20B18.220|F20B18_220	protein	taxon:3702	20120831	TAIR		TAIR:gene:2120784
TAIR	locus:2120785	NAP1;1		GO:0005634	TAIR:AnalysisReference:501750651	ISM		C	nucleosome assembly protein1;1	AT4G26110|AT4G26110.2	protein	taxon:3702	20120831	TAIR		TAIR:gene:4515101947
TAIR	locus:2120785	NAP1;1		GO:0005634	TAIR:Communication:501714663	ISS	INTERPRO:IPR002164	C	AT4G26110	AT4G26110|NAP1;1|ATNAP1;1|nucleosome assembly protein1;1|ARABIDOPSIS THALIANA NUCLEOSOME ASSEMLY PROTEIN 1;1|F20B18.220|F20B18_220	protein	taxon:3702	20030903	TIGR		TAIR:locus:2120785
TAIR	locus:2120845	CGA1		GO:0005634	TAIR:AnalysisReference:501750651	ISM		C	cytokinin-responsive gata factor 1	AT4G26150|GATA22|GNL|GATA TRANSCRIPTION FACTOR 22|GNC-LIKE|AT4G26150.1|F20B18.260|F20B18_260	protein	taxon:3702	20120831	TAIR		TAIR:gene:2120844
TAIR	locus:2120883	AT4G26190		GO:0005634	TAIR:AnalysisReference:501750651	ISM		C		AT4G26190|AT4G26190.1|T25K17.7	protein	taxon:3702	20120831	TAIR		TAIR:gene:3439684
TAIR	locus:2136819	AT4G26240		GO:0005634	TAIR:AnalysisReference:501750651	ISM		C		AT4G26240|AT4G26240.1|T25K17.50|T25K17_50	protein	taxon:3702	20120831	TAIR		TAIR:gene:2136818
TAIR	locus:2136829	GolS6		GO:0005634	TAIR:AnalysisReference:501750651	ISM		C	galactinol synthase 6	AT4G26250|AtGolS6|galactinol synthase 6|AT4G26250.1|T25K17.60|T25K17_60	protein	taxon:3702	20120831	TAIR		TAIR:gene:2136828
TAIR	locus:4010713911	AT4G26288		GO:0005634	TAIR:AnalysisReference:501750651	ISM		C		AT4G26288|AT4G26288.1	protein	taxon:3702	20120831	TAIR		TAIR:gene:4010712962
TAIR	locus:2136784	AT4G26290		GO:0005634	TAIR:AnalysisReference:501750651	ISM		C		AT4G26290|AT4G26290.1|T25K17.100|T25K17_100	protein	taxon:3702	20120831	TAIR		TAIR:gene:2136783
TAIR	locus:2136834	AT4G26340		GO:0005634	TAIR:AnalysisReference:501750651	ISM		C		AT4G26340|AT4G26340.1|T25K17.150|T25K17_150	protein	taxon:3702	20120831	TAIR		TAIR:gene:2136833
TAIR	locus:2136844	AT4G26350		GO:0005634	TAIR:AnalysisReference:501750651	ISM		C		AT4G26350|AT4G26350.1|T25K17.160|T25K17_160	protein	taxon:3702	20120831	TAIR		TAIR:gene:2136843
TAIR	locus:2131438	AT4G26380		GO:0005634	TAIR:AnalysisReference:501750651	ISM		C		AT4G26380|AT4G26380.1|T25K17.2	protein	taxon:3702	20120831	TAIR		TAIR:gene:3439668
TAIR	locus:2131473	AT4G26410		GO:0005634	TAIR:AnalysisReference:501750651	ISM		C		AT4G26410|AT4G26410.1|M3E9.160|M3E9_160	protein	taxon:3702	20120831	TAIR		TAIR:gene:2131472
TAIR	locus:2131503	WRKY34		GO:0005634	TAIR:AnalysisReference:501750651	ISM		C	WRKY DNA-binding protein 34	AT4G26440|ATWRKY34|MSP3|MICROSPORE-SPECIFIC PROMOTER 3|AT4G26440.1|M3E9.130|M3E9_130	protein	taxon:3702	20120831	TAIR		TAIR:gene:2131502
TAIR	locus:2131433	AT4G26450		GO:0005634	TAIR:AnalysisReference:501750651	ISM		C		AT4G26450|AT4G26450.1|M3E9.120|M3E9_120	protein	taxon:3702	20120831	TAIR		TAIR:gene:2131432
TAIR	locus:5019474842	WIP1		GO:0005634	TAIR:AnalysisReference:501750651	ISM		C	WPP domain interacting protein 1	AT4G26455|AtWIP1|Arabidopsis thaliana WPP domain interacting protein 1|AT4G26455.1	protein	taxon:3702	20120831	TAIR		TAIR:gene:5019474428
TAIR	locus:2131443	AT4G26460		GO:0005634	TAIR:AnalysisReference:501750651	ISM		C		AT4G26460|AT4G26460.1|M3E9.110|M3E9_110	protein	taxon:3702	20120831	TAIR		TAIR:gene:2131442
TAIR	locus:2131458	AT4G26470		GO:0005634	TAIR:AnalysisReference:501750651	ISM		C		AT4G26470|AT4G26470.1|M3E9.100|M3E9_100	protein	taxon:3702	20120831	TAIR		TAIR:gene:3439464
TAIR	locus:2131468	AT4G26480		GO:0005634	TAIR:AnalysisReference:501750651	ISM		C		AT4G26480|AT4G26480.1|M3E9.90|M3E9_90	protein	taxon:3702	20120831	TAIR		TAIR:gene:3439472
TAIR	locus:6530298218	AT4G26485		GO:0005634	TAIR:AnalysisReference:501750651	ISM		C		AT4G26485|AT4G26485.1	protein	taxon:3702	20120831	TAIR		TAIR:gene:6530297528
TAIR	locus:2133832	AT4G26600		GO:0005634	TAIR:AnalysisReference:501750651	ISM		C		AT4G26600|AT4G26600.1|T15N24.50|T15N24_50	protein	taxon:3702	20120831	TAIR		TAIR:gene:2133831
TAIR	locus:2133837	D6PKL1		GO:0005634	TAIR:AnalysisReference:501750651	ISM		C	D6 protein kinase like 1	AT4G26610|AGC1-2|AT4G26610.1|T15N24.60|T15N24_60	protein	taxon:3702	20120831	TAIR		TAIR:gene:2133836
TAIR	locus:2133842	AT4G26620		GO:0005634	TAIR:AnalysisReference:501750651	ISM		C		AT4G26620|AT4G26620.1|T15N24.70|T15N24_70	protein	taxon:3702	20120831	TAIR		TAIR:gene:2133841
TAIR	locus:2133847	AT4G26630		GO:0005634	TAIR:AnalysisReference:501750651	ISM		C		AT4G26630|AT4G26630.1|T15N24.80|T15N24_80	protein	taxon:3702	20120831	TAIR		TAIR:gene:2133846
TAIR	locus:2133847	AT4G26630		GO:0005634	TAIR:AnalysisReference:501750651	ISM		C		AT4G26630|AT4G26630.2	protein	taxon:3702	20120831	TAIR		TAIR:gene:1009022100
TAIR	locus:2133852	WRKY20		GO:0005634	TAIR:AnalysisReference:501750651	ISM		C		AT4G26640|AtWRKY20|AT4G26640.1|T15N24.90|T15N24_90	protein	taxon:3702	20120831	TAIR		TAIR:gene:2133851
TAIR	locus:2133852	WRKY20		GO:0005634	TAIR:AnalysisReference:501750651	ISM		C		AT4G26640|AtWRKY20|AT4G26640.2	protein	taxon:3702	20120831	TAIR		TAIR:gene:1005713979
TAIR	locus:4515103458	AT4G26701		GO:0005634	TAIR:AnalysisReference:501750651	ISM		C		AT4G26701|AT4G26701.1	protein	taxon:3702	20120831	TAIR		TAIR:gene:4515101950
TAIR	locus:2116437	EXT-like		GO:0005634	TAIR:AnalysisReference:501750651	ISM		C	extensin-like	AT4G26750|AT4G26750.1|F10M23.90|F10M23_90	protein	taxon:3702	20120831	TAIR		TAIR:gene:2116436
TAIR	locus:2116302	AT4G26810		GO:0005634	TAIR:AnalysisReference:501750651	ISM		C		AT4G26810|AT4G26810.1|F10M23.150|F10M23_150	protein	taxon:3702	20120831	TAIR		TAIR:gene:2116301
TAIR	locus:2116302	AT4G26810		GO:0005634	TAIR:AnalysisReference:501750651	ISM		C		AT4G26810|AT4G26810.2	protein	taxon:3702	20120831	TAIR		TAIR:gene:4515101951
TAIR	locus:2116342	VTC2		GO:0005634	TAIR:AnalysisReference:501750651	ISM		C	vitamin c defective 2	AT4G26850|AT4G26850.1|F10M23.190|F10M23_190	protein	taxon:3702	20120831	TAIR		TAIR:gene:2116341
TAIR	locus:2116417	MAPKKK16		GO:0005634	TAIR:AnalysisReference:501750651	ISM		C	mitogen-activated protein kinase kinase kinase 16	AT4G26890|AT4G26890.1|F10M23.230|F10M23_230	protein	taxon:3702	20120831	TAIR		TAIR:gene:2116416
TAIR	locus:2116442	AT4G26920		GO:0005634	TAIR:AnalysisReference:501750651	ISM		C		AT4G26920|AT4G26920.1|F10M23.260|F10M23_260	protein	taxon:3702	20120831	TAIR		TAIR:gene:2116441
TAIR	locus:2116447	MYB97		GO:0005634	TAIR:AnalysisReference:501750651	ISM		C	myb domain protein 97	AT4G26930|AtMYB97|myb domain protein 97|AT4G26930.1|F10M23.270|F10M23_270	protein	taxon:3702	20120831	TAIR		TAIR:gene:2116446
TAIR	locus:2116457	AT4G26950		GO:0005634	TAIR:AnalysisReference:501750651	ISM		C		AT4G26950|AT4G26950.1|F10M23.290|F10M23_290	protein	taxon:3702	20120831	TAIR		TAIR:gene:2116456
TAIR	locus:2116457	AT4G26950		GO:0005634	TAIR:AnalysisReference:501750651	ISM		C		AT4G26950|AT4G26950.2	protein	taxon:3702	20120831	TAIR		TAIR:gene:6530297534
TAIR	locus:2116287	AT4G26960		GO:0005634	TAIR:AnalysisReference:501750651	ISM		C		AT4G26960|AT4G26960.1|F10M23.300|F10M23_300	protein	taxon:3702	20120831	TAIR		TAIR:gene:2116286
TAIR	locus:1005716486	AT4G26965		GO:0005634	TAIR:AnalysisReference:501750651	ISM		C		AT4G26965|AT4G26965.2	protein	taxon:3702	20120831	TAIR		TAIR:gene:1009022193
TAIR	locus:2116307	AT4G26980		GO:0005634	TAIR:AnalysisReference:501750651	ISM		C		AT4G26980|AT4G26980.1|F10M23.320|F10M23_320	protein	taxon:3702	20120831	TAIR		TAIR:gene:2116306
TAIR	locus:2116317	AT4G26990		GO:0005634	TAIR:AnalysisReference:501750651	ISM		C		AT4G26990|AT4G26990.1|F10M23.330|F10M23_330	protein	taxon:3702	20120831	TAIR		TAIR:gene:2116316
TAIR	locus:2116337	EMB2788		GO:0005634	TAIR:AnalysisReference:501750651	ISM		C	EMBRYO DEFECTIVE 2788	AT4G27010|AT4G27010.1|F10M23.350|F10M23_350	protein	taxon:3702	20120831	TAIR		TAIR:gene:2116336
TAIR	locus:2116337	EMB2788		GO:0005634	TAIR:AnalysisReference:501750651	ISM		C	EMBRYO DEFECTIVE 2788	AT4G27010|AT4G27010.2	protein	taxon:3702	20120831	TAIR		TAIR:gene:5019474429
TAIR	locus:2116362	AT4G27050		GO:0005634	TAIR:AnalysisReference:501750651	ISM		C		AT4G27050|AT4G27050.1|F10M23.390|F10M23_390	protein	taxon:3702	20120831	TAIR		TAIR:gene:2116361
TAIR	locus:2116362	AT4G27050		GO:0005634	TAIR:AnalysisReference:501750651	ISM		C		AT4G27050|AT4G27050.2	protein	taxon:3702	20120831	TAIR		TAIR:gene:1006227847
TAIR	locus:2116362	AT4G27050		GO:0005634	TAIR:AnalysisReference:501750651	ISM		C		AT4G27050|AT4G27050.3	protein	taxon:3702	20120831	TAIR		TAIR:gene:1009022191
TAIR	locus:2116362	AT4G27050		GO:0005634	TAIR:AnalysisReference:501750651	ISM		C		AT4G27050|AT4G27050.4	protein	taxon:3702	20120831	TAIR		TAIR:gene:4010712967
TAIR	locus:2136491	PDIL5-4		GO:0005634	TAIR:AnalysisReference:501750651	ISM		C	PDI-like 5-4	AT4G27080|ATPDIL5-4|ATPDI7|PDI7|PDI-like 5-4|ARABIDOPSIS THALIANA PROTEIN DISULFIDE ISOMERASE 7|PROTEIN DISULFIDE ISOMERASE 7|AT4G27080.1|T24A18.30	protein	taxon:3702	20120831	TAIR		TAIR:gene:2136490
TAIR	locus:2136491	PDIL5-4		GO:0005634	TAIR:AnalysisReference:501750651	ISM		C	PDI-like 5-4	AT4G27080|ATPDIL5-4|ATPDI7|PDI7|PDI-like 5-4|ARABIDOPSIS THALIANA PROTEIN DISULFIDE ISOMERASE 7|PROTEIN DISULFIDE ISOMERASE 7|AT4G27080.2	protein	taxon:3702	20120831	TAIR		TAIR:gene:1005027761
TAIR	locus:2131689	AT4G27220		GO:0005634	TAIR:AnalysisReference:501750651	ISM		C		AT4G27220|AT4G27220.1|M4I22.30|M4I22_30	protein	taxon:3702	20120831	TAIR		TAIR:gene:2131688
TAIR	locus:2131704	HTA2		GO:0005634	TAIR:AnalysisReference:501750651	ISM		C	histone H2A 2	AT4G27230|AT4G27230.1|M4I22.40|M4I22_40	protein	taxon:3702	20120831	TAIR		TAIR:gene:2131703
TAIR	locus:2131704	HTA2		GO:0005634	TAIR:AnalysisReference:501750651	ISM		C	histone H2A 2	AT4G27230|AT4G27230.2	protein	taxon:3702	20120831	TAIR		TAIR:gene:6530297535
TAIR	locus:2131724	AT4G27240		GO:0005634	TAIR:AnalysisReference:501750651	ISM		C		AT4G27240|AT4G27240.1|M4I22.50|M4I22_50	protein	taxon:3702	20120831	TAIR		TAIR:gene:2131723
TAIR	locus:2131734	AT4G27250		GO:0005634	TAIR:AnalysisReference:501750651	ISM		C		AT4G27250|AT4G27250.1|M4I22.60|M4I22_60	protein	taxon:3702	20120831	TAIR		TAIR:gene:2131733
TAIR	locus:2131734	AT4G27250		GO:0005634	TAIR:AnalysisReference:501750651	ISM		C		AT4G27250|AT4G27250.2	protein	taxon:3702	20120831	TAIR		TAIR:gene:6530297536
TAIR	locus:2131709	BBX28		GO:0005634	TAIR:AnalysisReference:501750651	ISM		C	B-box domain protein 28	AT4G27310|AT4G27310.1|M4I22.120|M4I22_120	protein	taxon:3702	20120831	TAIR		TAIR:gene:2131708
TAIR	locus:2131719	PHOS34		GO:0005634	TAIR:AnalysisReference:501750651	ISM		C		AT4G27320|ATPHOS34|AT4G27320.1|M4I22.130|M4I22_130	protein	taxon:3702	20120831	TAIR		TAIR:gene:3439286
TAIR	locus:2124014	RD26		GO:0005634	TAIR:AnalysisReference:501750651	ISM		C	RESPONSIVE TO DESICCATION 26	AT4G27410|AT4G27410.1|F27G19.10|F27G19_10	protein	taxon:3702	20120831	TAIR		TAIR:gene:2124013
TAIR	locus:2124014	RD26		GO:0005634	TAIR:AnalysisReference:501750651	ISM		C	RESPONSIVE TO DESICCATION 26	AT4G27410|ANAC072|Arabidopsis NAC domain containing protein 72|AT4G27410.2	protein	taxon:3702	20120831	TAIR		TAIR:gene:1005027778
TAIR	locus:2124014	RD26		GO:0005634	TAIR:AnalysisReference:501750651	ISM		C	RESPONSIVE TO DESICCATION 26	AT4G27410|AT4G27410.3	protein	taxon:3702	20120831	TAIR		TAIR:gene:4010712968
TAIR	locus:2124004	RMA3		GO:0005634	TAIR:AnalysisReference:501750651	ISM		C	RING membrane-anchor 3	AT4G27470|ATRMA3|AT4G27470.1|F27G19.70|F27G19_70	protein	taxon:3702	20120831	TAIR		TAIR:gene:2124003
TAIR	locus:2137752	AT4G27580		GO:0005634	TAIR:AnalysisReference:501750651	ISM		C		AT4G27580|AT4G27580.1|T29A15.70|T29A15_70	protein	taxon:3702	20120831	TAIR		TAIR:gene:2137751
TAIR	locus:2137767	AT4G27590		GO:0005634	TAIR:AnalysisReference:501750651	ISM		C		AT4G27590|AT4G27590.2	protein	taxon:3702	20120831	TAIR		TAIR:gene:5019474430
TAIR	locus:504955294	AT4G27595		GO:0005634	TAIR:AnalysisReference:501750651	ISM		C		AT4G27595|AT4G27595.1	protein	taxon:3702	20120831	TAIR		TAIR:gene:504953141
TAIR	locus:2137687	AT4G27620		GO:0005634	TAIR:AnalysisReference:501750651	ISM		C		AT4G27620|AT4G27620.1|T29A15.110|T29A15_110	protein	taxon:3702	20120831	TAIR		TAIR:gene:2137686
TAIR	locus:2137687	AT4G27620		GO:0005634	TAIR:AnalysisReference:501750651	ISM		C		AT4G27620|AT4G27620.2	protein	taxon:3702	20120831	TAIR		TAIR:gene:1006229001
TAIR	locus:2137717	AT4G27640		GO:0005634	TAIR:Communication:501714663	ISS	INTERPRO:IPR001494	C	AT4G27640	AT4G27640|T29A15.130|T29A15_130	protein	taxon:3702	20030910	TIGR		TAIR:locus:2137717
TAIR	locus:2137732	PEL1		GO:0005634	TAIR:AnalysisReference:501750651	ISM		C	PELOTA	AT4G27650|AT4G27650.1|T29A15.140|T29A15_140	protein	taxon:3702	20120831	TAIR		TAIR:gene:2137731
TAIR	locus:2137747	AT4G27660		GO:0005634	TAIR:AnalysisReference:501750651	ISM		C		AT4G27660|AT4G27660.1|T29A15.150|T29A15_150	protein	taxon:3702	20120831	TAIR		TAIR:gene:2137746
TAIR	locus:2137742	AT4G27740		GO:0005634	TAIR:AnalysisReference:501750651	ISM		C		AT4G27740|AT4G27740.1|T29A15.230|T29A15_230	protein	taxon:3702	20120831	TAIR		TAIR:gene:2137741
TAIR	locus:1009023354	AT4G27745		GO:0005634	TAIR:AnalysisReference:501750651	ISM		C		AT4G27745|AT4G27745.1	protein	taxon:3702	20120831	TAIR		TAIR:gene:1009022250
TAIR	locus:2137757	ISI1		GO:0005634	TAIR:AnalysisReference:501750651	ISM		C	IMPAIRED SUCROSE INDUCTION 1	AT4G27750|AT4G27750.1|T29A15.240|T29A15_240	protein	taxon:3702	20120831	TAIR		TAIR:gene:2137756
TAIR	locus:2137772	FEY		GO:0005634	TAIR:AnalysisReference:501750651	ISM		C	FOREVER YOUNG	AT4G27760|FEY3|AT4G27760.1|T27E11.1	protein	taxon:3702	20120831	TAIR		TAIR:gene:3439760
TAIR	locus:2137350	AT4G27810		GO:0005634	TAIR:AnalysisReference:501750651	ISM		C		AT4G27810|AT4G27810.1|T27E11.50|T27E11_50	protein	taxon:3702	20120831	TAIR		TAIR:gene:2137349
TAIR	locus:2137370	AT4G27850		GO:0005634	TAIR:AnalysisReference:501750651	ISM		C		AT4G27850|AT4G27850.1|T27E11.90|T27E11_90	protein	taxon:3702	20120831	TAIR		TAIR:gene:2137369
TAIR	locus:2137375	MEB1		GO:0005634	TAIR:AnalysisReference:501750651	ISM		C	MEMBRANE OF ER BODY 1	AT4G27860|AT4G27860.1|T27E11.100|T27E11_100	protein	taxon:3702	20120831	TAIR		TAIR:gene:2137374
TAIR	locus:2137375	MEB1		GO:0005634	TAIR:AnalysisReference:501750651	ISM		C	MEMBRANE OF ER BODY 1	AT4G27860|AT4G27860.2	protein	taxon:3702	20120831	TAIR		TAIR:gene:6530297539
TAIR	locus:2137390	AT4G27870		GO:0005634	TAIR:AnalysisReference:501750651	ISM		C		AT4G27870|AT4G27870.1|T27E11.110|T27E11_110	protein	taxon:3702	20120831	TAIR		TAIR:gene:2137389
TAIR	locus:2137395	AT4G27880		GO:0005634	TAIR:AnalysisReference:501750651	ISM		C		AT4G27880|AT4G27880.1|T27E11.120|T27E11_120	protein	taxon:3702	20120831	TAIR		TAIR:gene:2137394
TAIR	locus:2137395	AT4G27880		GO:0005634	TAIR:Communication:501714663	ISS	INTERPRO:IPR004162	C	AT4G27880	AT4G27880|T27E11.120|T27E11_120	protein	taxon:3702	20030910	TIGR		TAIR:locus:2137395
TAIR	locus:2132902	AT4G27900		GO:0005634	TAIR:AnalysisReference:501750651	ISM		C		AT4G27900|AT4G27900.1|T13J8.10|T13J8_10	protein	taxon:3702	20120831	TAIR		TAIR:gene:2132901
TAIR	locus:2132902	AT4G27900		GO:0005634	TAIR:AnalysisReference:501750651	ISM		C		AT4G27900|AT4G27900.2	protein	taxon:3702	20120831	TAIR		TAIR:gene:1005713985
TAIR	locus:2132912	SDG16		GO:0005634	TAIR:AnalysisReference:501750651	ISM		C	SET domain protein 16	AT4G27910|ATX4|AT4G27910.1|T13J8.20|T13J8_20	protein	taxon:3702	20120831	TAIR		TAIR:gene:2132911
TAIR	locus:2132917	PYL10		GO:0005634	TAIR:AnalysisReference:501750651	ISM		C	PYR1-like 10	AT4G27920|RCAR4|regulatory components of ABA receptor 4|AT4G27920.1|T13J8.30|T13J8_30	protein	taxon:3702	20120831	TAIR		TAIR:gene:2132916
TAIR	locus:2132962	CRF4		GO:0005634	TAIR:AnalysisReference:501750651	ISM		C	cytokinin response factor 4	AT4G27950|AT4G27950.1|T13J8.60|T13J8_60	protein	taxon:3702	20120831	TAIR		TAIR:gene:2132961
TAIR	locus:2132962	CRF4		GO:0005634	TAIR:Communication:501714663	ISS	GO:0003700	C	AT4G27950	AT4G27950|CRF4|cytokinin response factor 4|T13J8.60|T13J8_60	protein	taxon:3702	20021028	TIGR		TAIR:locus:2132962
TAIR	locus:2133012	AT4G28080		GO:0005634	TAIR:AnalysisReference:501750651	ISM		C		AT4G28080|AT4G28080.1|T13J8.190|T13J8_190	protein	taxon:3702	20120831	TAIR		TAIR:gene:2133011
TAIR	locus:2132957	MYB41		GO:0005634	TAIR:AnalysisReference:501750651	ISM		C	myb domain protein 41	AT4G28110|AtMYB41|myb domain protein 41|AT4G28110.1|T13J8.220|T13J8_220	protein	taxon:3702	20120831	TAIR		TAIR:gene:2132956
TAIR	locus:2123708	AT4G28140		GO:0005634	TAIR:AnalysisReference:501750651	ISM		C		AT4G28140|AT4G28140.1|F26K10.20|F26K10_20	protein	taxon:3702	20120831	TAIR		TAIR:gene:2123707
TAIR	locus:2123708	AT4G28140		GO:0005634	TAIR:Communication:501714663	ISS	GO:0003700	C	AT4G28140	AT4G28140|F26K10.20|F26K10_20	protein	taxon:3702	20021028	TIGR		TAIR:locus:2123708
TAIR	locus:2123718	AT4G28150		GO:0005634	TAIR:AnalysisReference:501750651	ISM		C		AT4G28150|AT4G28150.1|F26K10.30|F26K10_30	protein	taxon:3702	20120831	TAIR		TAIR:gene:2123717
TAIR	locus:2123718	AT4G28150		GO:0005634	TAIR:AnalysisReference:501750651	ISM		C		AT4G28150|AT4G28150.2	protein	taxon:3702	20120831	TAIR		TAIR:gene:1005714170
TAIR	locus:2123658	AT4G28180		GO:0005634	TAIR:AnalysisReference:501750651	ISM		C		AT4G28180|AT4G28180.1|F26K10.60|F26K10_60	protein	taxon:3702	20120831	TAIR		TAIR:gene:2123657
TAIR	locus:2123678	AT4G28200		GO:0005634	TAIR:AnalysisReference:501750651	ISM		C		AT4G28200|AT4G28200.1|F26K10.80|F26K10_80	protein	taxon:3702	20120831	TAIR		TAIR:gene:2123677
TAIR	locus:2123723	AT4G28230		GO:0005634	TAIR:AnalysisReference:501750651	ISM		C		AT4G28230|AT4G28230.1|F26K10.110|F26K10_110	protein	taxon:3702	20120831	TAIR		TAIR:gene:2123722
TAIR	locus:2123633	AT4G28240		GO:0005634	TAIR:AnalysisReference:501750651	ISM		C		AT4G28240|AT4G28240.1|F26K10.120|F26K10_120	protein	taxon:3702	20120831	TAIR		TAIR:gene:2123632
TAIR	locus:2123663	RMA2		GO:0005634	TAIR:AnalysisReference:501750651	ISM		C	RING membrane-anchor 2	AT4G28270|ATRMA2|AT4G28270.1|F26K10.150|F26K10_150	protein	taxon:3702	20120831	TAIR		TAIR:gene:2123662
TAIR	locus:2123693	AT4G28300		GO:0005634	TAIR:AnalysisReference:501750651	ISM		C		AT4G28300|AT4G28300.1|F26K10.180|F26K10_180	protein	taxon:3702	20120831	TAIR		TAIR:gene:2123692
TAIR	locus:2123693	AT4G28300		GO:0005634	TAIR:AnalysisReference:501750651	ISM		C		AT4G28300|AT4G28300.2	protein	taxon:3702	20120831	TAIR		TAIR:gene:1006227853
TAIR	locus:2123698	AT4G28310		GO:0005634	TAIR:AnalysisReference:501750651	ISM		C		AT4G28310|AT4G28310.1|F26K10.190|F26K10_190	protein	taxon:3702	20120831	TAIR		TAIR:gene:2123697
TAIR	locus:2121417	AT4G28430		GO:0005634	TAIR:AnalysisReference:501750651	ISM		C		AT4G28430|AT4G28430.1|F20O9.110|F20O9_110	protein	taxon:3702	20120831	TAIR		TAIR:gene:2121416
TAIR	locus:2121328	AT4G28450		GO:0005634	TAIR:AnalysisReference:501750651	ISM		C		AT4G28450|AT4G28450.1|F20O9.130|F20O9_130	protein	taxon:3702	20120831	TAIR		TAIR:gene:2121327
TAIR	locus:2121358	RPN1B		GO:0005634	TAIR:AnalysisReference:501750651	ISM		C	26S proteasome regulatory subunit S2 1B	AT4G28470|ATRPN1B|AT4G28470.1|F20O9.150|F20O9_150	protein	taxon:3702	20120831	TAIR		TAIR:gene:2121357
TAIR	locus:2121387	NAC073		GO:0005634	TAIR:AnalysisReference:501750651	ISM		C	NAC domain containing protein 73	AT4G28500|ANAC073|SND2|NAC domain containing protein 73|SECONDARY WALL-ASSOCIATED NAC DOMAIN PROTEIN 2|AT4G28500.1|F20O9.190|F20O9_190	protein	taxon:3702	20120831	TAIR		TAIR:gene:2121386
TAIR	locus:2121323	NAC074		GO:0005634	TAIR:AnalysisReference:501750651	ISM		C	NAC domain containing protein 74	AT4G28530|anac074|NAC domain containing protein 74|AT4G28530.1|F20O9.220|F20O9_220	protein	taxon:3702	20120831	TAIR		TAIR:gene:2121322
TAIR	locus:2121323	NAC074		GO:0005634	TAIR:AnalysisReference:501750651	ISM		C	NAC domain containing protein 74	AT4G28530|anac074|NAC domain containing protein 74|AT4G28530.2	protein	taxon:3702	20120831	TAIR		TAIR:gene:4515101963
TAIR	locus:1009023333	RIC7		GO:0005634	TAIR:AnalysisReference:501750651	ISM		C		AT4G28556|AT4G28556.1	protein	taxon:3702	20120831	TAIR		TAIR:gene:1009022229
TAIR	locus:2139895	AT4G28570		GO:0005634	TAIR:AnalysisReference:501750651	ISM		C		AT4G28570|AT4G28570.1|T5F17.20|T5F17_20	protein	taxon:3702	20120831	TAIR		TAIR:gene:2139894
TAIR	locus:2139865	PHR1		GO:0005634	TAIR:AnalysisReference:501750651	ISM		C	phosphate starvation response 1	AT4G28610|AtPHR1|AT4G28610.1|T5F17.60|T5F17_60	protein	taxon:3702	20120831	TAIR		TAIR:gene:2139864
TAIR	locus:2139890	IAA11		GO:0005634	TAIR:AnalysisReference:501750651	ISM		C	indole-3-acetic acid inducible 11	AT4G28640|AT4G28640.1|T5F17.90|T5F17_90	protein	taxon:3702	20120831	TAIR		TAIR:gene:2139889
TAIR	locus:2139890	IAA11		GO:0005634	TAIR:AnalysisReference:501750651	ISM		C	indole-3-acetic acid inducible 11	AT4G28640|AT4G28640.2	protein	taxon:3702	20120831	TAIR		TAIR:gene:4010712976
TAIR	locus:2139890	IAA11		GO:0005634	TAIR:AnalysisReference:501750651	ISM		C	indole-3-acetic acid inducible 11	AT4G28640|AT4G28640.3	protein	taxon:3702	20120831	TAIR		TAIR:gene:6530297544
TAIR	locus:2117753	AT4G28690		GO:0005634	TAIR:AnalysisReference:501750651	ISM		C		AT4G28690|AT4G28690.1|T5F17.1	protein	taxon:3702	20120831	TAIR		TAIR:gene:3439940
TAIR	locus:505006531	AT4G28703		GO:0005634	TAIR:AnalysisReference:501750651	ISM		C		AT4G28703|AT4G28703.1	protein	taxon:3702	20120831	TAIR		TAIR:gene:3703500
TAIR	locus:2117823	TRM20		GO:0005634	TAIR:AnalysisReference:501750651	ISM		C	TON1 Recruiting Motif 20	AT4G28760|AT4G28760.1|F16A16.130|F16A16_130	protein	taxon:3702	20120831	TAIR		TAIR:gene:2117822
TAIR	locus:2117823	TRM20		GO:0005634	TAIR:AnalysisReference:501750651	ISM		C	TON1 Recruiting Motif 20	AT4G28760|AT4G28760.2	protein	taxon:3702	20120831	TAIR		TAIR:gene:1006228788
TAIR	locus:4515103464	AT4G28775		GO:0005634	TAIR:AnalysisReference:501750651	ISM		C		AT4G28775|AT4G28775.1	protein	taxon:3702	20120831	TAIR		TAIR:gene:4515101965
TAIR	locus:2117773	AT4G28790		GO:0005634	TAIR:AnalysisReference:501750651	ISM		C		AT4G28790|AT4G28790.1|F16A16.100|F16A16_100	protein	taxon:3702	20120831	TAIR		TAIR:gene:2117772
TAIR	locus:2117773	AT4G28790		GO:0005634	TAIR:AnalysisReference:501750651	ISM		C		AT4G28790|AT4G28790.2	protein	taxon:3702	20120831	TAIR		TAIR:gene:1006228787
TAIR	locus:2117788	AT4G28800		GO:0005634	TAIR:AnalysisReference:501750651	ISM		C		AT4G28800|AT4G28800.1|F16A16.90|F16A16_90	protein	taxon:3702	20120831	TAIR		TAIR:gene:2117787
TAIR	locus:4010713915	AT4G28811		GO:0005634	TAIR:AnalysisReference:501750651	ISM		C		AT4G28811|AT4G28811.1	protein	taxon:3702	20120831	TAIR		TAIR:gene:4010712978
TAIR	locus:4010713916	AT4G28815		GO:0005634	TAIR:AnalysisReference:501750651	ISM		C		AT4G28815|AT4G28815.1	protein	taxon:3702	20120831	TAIR		TAIR:gene:4010712979
TAIR	locus:2117808	AT4G28820		GO:0005634	TAIR:AnalysisReference:501750651	ISM		C		AT4G28820|AT4G28820.1|F16A16.70|F16A16_70	protein	taxon:3702	20120831	TAIR		TAIR:gene:2117807
TAIR	locus:2117808	AT4G28820		GO:0005634	TAIR:AnalysisReference:501750651	ISM		C		AT4G28820|AT4G28820.2	protein	taxon:3702	20120831	TAIR		TAIR:gene:1009022074
TAIR	locus:2117828	TIE1		GO:0005634	TAIR:AnalysisReference:501750651	ISM		C	TCP Interactor containing EAR motif protein 1	AT4G28840|AT4G28840.1|F16A16.50|F16A16_50	protein	taxon:3702	20120831	TAIR		TAIR:gene:2117827
TAIR	locus:2117848	AT4G28870		GO:0005634	TAIR:AnalysisReference:501750651	ISM		C		AT4G28870|AT4G28870.1|F25O24.4	protein	taxon:3702	20120831	TAIR		TAIR:gene:3438816
TAIR	locus:2123573	NINJA		GO:0005634	TAIR:AnalysisReference:501750651	ISM		C	novel interactor of JAZ	AT4G28910|AT4G28910.1|F25O24.30|F25O24_30	protein	taxon:3702	20120831	TAIR		TAIR:gene:2123572
TAIR	locus:2123573	NINJA		GO:0005634	TAIR:AnalysisReference:501750651	ISM		C	novel interactor of JAZ	AT4G28910|AT4G28910.2	protein	taxon:3702	20120831	TAIR		TAIR:gene:1005714173
TAIR	locus:2123573	NINJA		GO:0005634	TAIR:AnalysisReference:501750651	ISM		C	novel interactor of JAZ	AT4G28910|AT4G28910.3	protein	taxon:3702	20120831	TAIR		TAIR:gene:4010712982
TAIR	locus:2123533	AT4G28920		GO:0005634	TAIR:AnalysisReference:501750651	ISM		C		AT4G28920|AT4G28920.1|F25O24.40|F25O24_40	protein	taxon:3702	20120831	TAIR		TAIR:gene:2123532
TAIR	locus:2119971	AT4G28990		GO:0005634	TAIR:AnalysisReference:501750651	ISM		C		AT4G28990|AT4G28990.1|F19B15.20|F19B15_20	protein	taxon:3702	20120831	TAIR		TAIR:gene:3438828
TAIR	locus:2119971	AT4G28990		GO:0005634	TAIR:AnalysisReference:501750651	ISM		C		AT4G28990|AT4G28990.2	protein	taxon:3702	20120831	TAIR		TAIR:gene:5019474431
TAIR	locus:2119981	AT4G29000		GO:0005634	TAIR:AnalysisReference:501750651	ISM		C		AT4G29000|AT4G29000.1|F19B15.30|F19B15_30	protein	taxon:3702	20120831	TAIR		TAIR:gene:3438844
TAIR	locus:2119926	RPT2a		GO:0005634	TAIR:AnalysisReference:501750651	ISM		C	regulatory particle AAA-ATPase 2A	AT4G29040|AT4G29040.1|F19B15.70|F19B15_70|26S PROTEASOME AAA-ATPASE SUBUNIT RPT2A	protein	taxon:3702	20120831	TAIR		TAIR:gene:3438852
TAIR	locus:2119976	PAP2		GO:0005634	TAIR:AnalysisReference:501750651	ISM		C	phytochrome-associated protein 2	AT4G29080|IAA27|indole-3-acetic acid inducible 27|AT4G29080.1|F19B15.110|F19B15_110	protein	taxon:3702	20120831	TAIR		TAIR:gene:3438836
TAIR	locus:2119901	AT4G29100		GO:0005634	TAIR:AnalysisReference:501750651	ISM		C		AT4G29100|AT4G29100.1|F19B15.130|F19B15_130	protein	taxon:3702	20120831	TAIR		TAIR:gene:3438840
TAIR	locus:2119881	ATMND1		GO:0005634	TAIR:AnalysisReference:501750651	ISM		C		AT4G29170|AT4G29170.1|F19B15.200|F19B15_200	protein	taxon:3702	20120831	TAIR		TAIR:gene:2119880
TAIR	locus:2119881	ATMND1		GO:0005634	TAIR:AnalysisReference:501750651	ISM		C		AT4G29170|AT4G29170.2	protein	taxon:3702	20120831	TAIR		TAIR:gene:4010712985
TAIR	locus:2118209	OZF2		GO:0005634	TAIR:AnalysisReference:501750651	ISM		C	oxidation-related zinc finger 2	AT4G29190|AtOZF2|AtC3H49|AtTZF3|TZF3|Arabidopsis thaliana oxidation-related zinc finger 2|tandem zinc finger 3|AT4G29190.1|F17A13.10|F17A13_10	protein	taxon:3702	20120831	TAIR		TAIR:gene:2118208
TAIR	locus:2118264	NAC075		GO:0005634	TAIR:AnalysisReference:501750651	ISM		C	NAC domain containing protein 75	AT4G29230|anac075|NAC domain containing protein 75|AT4G29230.1|F17A13.50|F17A13_50	protein	taxon:3702	20120831	TAIR		TAIR:gene:2118263
TAIR	locus:2118259	AT4G29310		GO:0005634	TAIR:AnalysisReference:501750651	ISM		C		AT4G29310|AT4G29310.1|F17A13.130|F17A13_130	protein	taxon:3702	20120831	TAIR		TAIR:gene:2118258
TAIR	locus:2118349	AT4G29370		GO:0005634	TAIR:AnalysisReference:501750651	ISM		C		AT4G29370|AT4G29370.1|F17A13.190|F17A13_190	protein	taxon:3702	20120831	TAIR		TAIR:gene:2118348
TAIR	locus:2118304	AT4G29420		GO:0005634	TAIR:AnalysisReference:501750651	ISM		C		AT4G29420|AT4G29420.1|F17A13.240|F17A13_240	protein	taxon:3702	20120831	TAIR		TAIR:gene:2118303
TAIR	locus:2118334	AT4G29440		GO:0005634	TAIR:AnalysisReference:501750651	ISM		C		AT4G29440|AT4G29440.1|F17A13.260|F17A13_260	protein	taxon:3702	20120831	TAIR		TAIR:gene:2118333
TAIR	locus:2118334	AT4G29440		GO:0005634	TAIR:AnalysisReference:501750651	ISM		C		AT4G29440|AT4G29440.2	protein	taxon:3702	20120831	TAIR		TAIR:gene:1009022031
TAIR	locus:2134328	PRMT11		GO:0005634	TAIR:AnalysisReference:501750651	ISM		C	arginine methyltransferase 11	AT4G29510|ATPRMT11|ATPRMT1B|PRMT1B|ARABIDOPSIS THALIANA ARGININE METHYLTRANSFERASE 11|ARABIDOPSIS THALIANA PROTEIN ARGININE METHYLTRANSFERASE 1B|PROTEIN ARGININE METHYLTRANSFERASE 1B|AT4G29510.1|T16L4.20|T16L4_20	protein	taxon:3702	20120831	TAIR		TAIR:gene:2134327
TAIR	locus:2134353	AT4G29530		GO:0005634	TAIR:AnalysisReference:501750651	ISM		C		AT4G29530|AT4G29530.1|T16L4.40|T16L4_40	protein	taxon:3702	20120831	TAIR		TAIR:gene:2134352
TAIR	locus:2134383	AT4G29550		GO:0005634	TAIR:AnalysisReference:501750651	ISM		C		AT4G29550|AT4G29550.1|T16L4.60|T16L4_60	protein	taxon:3702	20120831	TAIR		TAIR:gene:2134382
TAIR	locus:2134428	AT4G29580		GO:0005634	TAIR:AnalysisReference:501750651	ISM		C		AT4G29580|AT4G29580.1|T16L4.90|T16L4_90	protein	taxon:3702	20120831	TAIR		TAIR:gene:2134427
TAIR	locus:2134428	AT4G29580		GO:0005634	TAIR:AnalysisReference:501750651	ISM		C		AT4G29580|AT4G29580.2	protein	taxon:3702	20120831	TAIR		TAIR:gene:5019474435
TAIR	locus:2134338	AT4G29600		GO:0005634	TAIR:AnalysisReference:501750651	ISM		C		AT4G29600|AT4G29600.1|T16L4.110|T16L4_110	protein	taxon:3702	20120831	TAIR		TAIR:gene:2134337
TAIR	locus:2134358	AT4G29610		GO:0005634	TAIR:AnalysisReference:501750651	ISM		C		AT4G29610|AT4G29610.1|T16L4.120|T16L4_120	protein	taxon:3702	20120831	TAIR		TAIR:gene:2134357
TAIR	locus:2134453	AT4G29680		GO:0005634	TAIR:AnalysisReference:501750651	ISM		C		AT4G29680|AT4G29680.1|T16L4.190|T16L4_190	protein	taxon:3702	20120831	TAIR		TAIR:gene:2134452
TAIR	locus:2134408	NFC5		GO:0005634	TAIR:AnalysisReference:501750651	ISM		C	nucleosome/chromatin assembly factor group C5	AT4G29730|MSI5|AT4G29730.1|T16L4.240|T16L4_240	protein	taxon:3702	20120831	TAIR		TAIR:gene:2134407
TAIR	locus:2123879	AT4G29790		GO:0005634	TAIR:AnalysisReference:501750651	ISM		C		AT4G29790|AT4G29790.1|F27B13.30|F27B13_30	protein	taxon:3702	20120831	TAIR		TAIR:gene:2123878
TAIR	locus:2123919	CFIM-25		GO:0005634	TAIR:AnalysisReference:501750651	ISM		C	homolog of CFIM-25	AT4G29820|ATCFIM-25|ARABIDOPSIS THALIANA HOMOLOG OF CFIM-25|AT4G29820.1|F27B13.60|F27B13_60	protein	taxon:3702	20120831	TAIR		TAIR:gene:2123918
TAIR	locus:2123869	EMB2757		GO:0005634	TAIR:AnalysisReference:501750651	ISM		C	EMBRYO DEFECTIVE 2757	AT4G29860|TAN|ALT2|DSE1|AtDSE1|TANMEI|ALUMINUM TOLERANT 2|DECREASED SIZE EXCLUSION LIMIT 1|AT4G29860.1|F27B13.100|F27B13_100	protein	taxon:3702	20120831	TAIR		TAIR:gene:2123868
TAIR	locus:2123934	ORC5		GO:0005634	TAIR:AnalysisReference:501750651	ISM		C	origin recognition complex protein 5	AT4G29910|ATORC5|EMB2798|EMBRYO DEFECTIVE 2798|AT4G29910.1|F27B13.150|F27B13_150|ORIGIN RECOGNITION COMPLEX SUBUNIT 5	protein	taxon:3702	20120831	TAIR		TAIR:gene:2123933
TAIR	locus:2123954	AT4G29930		GO:0005634	TAIR:AnalysisReference:501750651	ISM		C		AT4G29930|AT4G29930.1|F27B13.170|F27B13_170	protein	taxon:3702	20120831	TAIR		TAIR:gene:2123953
TAIR	locus:2123954	AT4G29930		GO:0005634	TAIR:AnalysisReference:501750651	ISM		C		AT4G29930|AT4G29930.2	protein	taxon:3702	20120831	TAIR		TAIR:gene:1009022049
TAIR	locus:2123954	AT4G29930		GO:0005634	TAIR:AnalysisReference:501750651	ISM		C		AT4G29930|AT4G29930.3	protein	taxon:3702	20120831	TAIR		TAIR:gene:4010712987
TAIR	locus:2123954	AT4G29930		GO:0005634	TAIR:AnalysisReference:501750651	ISM		C		AT4G29930|AT4G29930.4	protein	taxon:3702	20120831	TAIR		TAIR:gene:4515101970
TAIR	locus:2005538	PRHA		GO:0005634	TAIR:AnalysisReference:501750651	ISM		C	pathogenesis related homeodomain protein A	AT4G29940|AT4G29940.1|F27B13.180|F27B13_180|HOMEODOMAIN PROTEIN	protein	taxon:3702	20120831	TAIR		TAIR:gene:2123958
TAIR	locus:2005538	PRHA		GO:0005634	TAIR:AnalysisReference:501750651	ISM		C	pathogenesis related homeodomain protein A	AT4G29940|AT4G29940.2	protein	taxon:3702	20120831	TAIR		TAIR:gene:6530297553
TAIR	locus:2005538	PRHA		GO:0005634	TAIR:Communication:501714663	ISS	Pfam:PF00046	C	AT4G29940	AT4G29940|PRHA|pathogenesis related homeodomain protein A|F27B13.180|F27B13_180|HOMEODOMAIN PROTEIN	protein	taxon:3702	20030821	TIGR		TAIR:locus:2005538
TAIR	locus:2123889	AT4G29960		GO:0005634	TAIR:AnalysisReference:501750651	ISM		C		AT4G29960|AT4G29960.1|F27B13.200|F27B13_200	protein	taxon:3702	20120831	TAIR		TAIR:gene:2123888
TAIR	locus:2123904	AT4G29970		GO:0005634	TAIR:AnalysisReference:501750651	ISM		C		AT4G29970|AT4G29970.1|F27B13.210|F27B13_210	protein	taxon:3702	20120831	TAIR		TAIR:gene:2123903
TAIR	locus:2126460	ARF16		GO:0005634	TAIR:AnalysisReference:501750651	ISM		C	auxin response factor 16	AT4G30080|AT4G30080.1|F6G3.110|F6G3_110	protein	taxon:3702	20120831	TAIR		TAIR:gene:2126459
TAIR	locus:2126480	AT4G30100		GO:0005634	TAIR:AnalysisReference:501750651	ISM		C		AT4G30100|AT4G30100.1|F6G3.130|F6G3_130	protein	taxon:3702	20120831	TAIR		TAIR:gene:2126479
TAIR	locus:2126510	AT4G30130		GO:0005634	TAIR:AnalysisReference:501750651	ISM		C		AT4G30130|AT4G30130.1|F6G3.160|F6G3_160	protein	taxon:3702	20120831	TAIR		TAIR:gene:3439199
TAIR	locus:2128931	AT4G30180		GO:0005634	TAIR:AnalysisReference:501750651	ISM		C		AT4G30180|AT4G30180.1|F9N11.30|F9N11_30	protein	taxon:3702	20120831	TAIR		TAIR:gene:2128930
TAIR	locus:2128946	VEL1		GO:0005634	TAIR:AnalysisReference:501750651	ISM		C	vernalization5/VIN3-like 1	AT4G30200|VIL2|VIN3-Like 2|AT4G30200.1|F9N11.50|F9N11_50	protein	taxon:3702	20120831	TAIR		TAIR:gene:2128945
TAIR	locus:2128946	VEL1		GO:0005634	TAIR:AnalysisReference:501750651	ISM		C	vernalization5/VIN3-like 1	AT4G30200|VIL2|VIN3-Like 2|AT4G30200.2	protein	taxon:3702	20120831	TAIR		TAIR:gene:1005714069
TAIR	locus:2128946	VEL1		GO:0005634	TAIR:AnalysisReference:501750651	ISM		C	vernalization5/VIN3-like 1	AT4G30200|VIL2|VIN3-Like 2|AT4G30200.3	protein	taxon:3702	20120831	TAIR		TAIR:gene:1006228902
TAIR	locus:2128946	VEL1		GO:0005634	TAIR:AnalysisReference:501750651	ISM		C	vernalization5/VIN3-like 1	AT4G30200|VIL2|VIN3-Like 2|AT4G30200.4	protein	taxon:3702	20120831	TAIR		TAIR:gene:6530297557
TAIR	locus:2128956	RUXF		GO:0005634	TAIR:AnalysisReference:501750651	ISM		C	small nuclear ribonucleoprotein F	AT4G30220|AT4G30220.1|F9N11.70|F9N11_70	protein	taxon:3702	20120831	TAIR		TAIR:gene:2128955
TAIR	locus:2128956	RUXF		GO:0005634	TAIR:AnalysisReference:501750651	ISM		C	small nuclear ribonucleoprotein F	AT4G30220|AT4G30220.2	protein	taxon:3702	20120831	TAIR		TAIR:gene:6530297558
TAIR	locus:2128956	RUXF		GO:0005634	TAIR:Communication:501714663	ISS	INTERPRO:IPR001163	C	AT4G30220	AT4G30220|RUXF|small nuclear ribonucleoprotein F|F9N11.70|F9N11_70	protein	taxon:3702	20030924	TIGR		TAIR:locus:2128956
TAIR	locus:2128961	AT4G30230		GO:0005634	TAIR:AnalysisReference:501750651	ISM		C		AT4G30230|AT4G30230.1|F9N11.80|F9N11_80	protein	taxon:3702	20120831	TAIR		TAIR:gene:2128960
TAIR	locus:2128926	YIP4b		GO:0005634	TAIR:AnalysisReference:501750651	ISM		C	YPT/RAB GTPase Interacting Protein 4b	AT4G30260|AT4G30260.1|F9N11.110|F9N11_110	protein	taxon:3702	20120831	TAIR		TAIR:gene:2128925
TAIR	locus:2118781	AT4G30330		GO:0005634	TAIR:AnalysisReference:501750651	ISM		C		AT4G30330|AT4G30330.1|F17I23.330|F17I23_330	protein	taxon:3702	20120831	TAIR		TAIR:gene:2118780
TAIR	locus:2118781	AT4G30330		GO:0005634	TAIR:Communication:501714663	ISS	INTERPRO:IPR001163	C	AT4G30330	AT4G30330|F17I23.330|F17I23_330	protein	taxon:3702	20030924	TIGR		TAIR:locus:2118781
TAIR	locus:2118791	DGK7		GO:0005634	TAIR:AnalysisReference:501750651	ISM		C	diacylglycerol kinase 7	AT4G30340|ATDGK7|diacylglycerol kinase 7|AT4G30340.1|F17I23.320|F17I23_320	protein	taxon:3702	20120831	TAIR		TAIR:gene:2118790
TAIR	locus:2118651	AT4G30370		GO:0005634	TAIR:AnalysisReference:501750651	ISM		C		AT4G30370|AT4G30370.1|F17I23.290|F17I23_290	protein	taxon:3702	20120831	TAIR		TAIR:gene:2118650
TAIR	locus:2118666	AT4G30400		GO:0005634	TAIR:AnalysisReference:501750651	ISM		C		AT4G30400|AT4G30400.1|F17I23.260|F17I23_260	protein	taxon:3702	20120831	TAIR		TAIR:gene:2118665
TAIR	locus:2118676	AT4G30410		GO:0005634	TAIR:AnalysisReference:501750651	ISM		C		AT4G30410|AT4G30410.1|F17I23.250|F17I23_250	protein	taxon:3702	20120831	TAIR		TAIR:gene:2118675
TAIR	locus:2118676	AT4G30410		GO:0005634	TAIR:AnalysisReference:501750651	ISM		C		AT4G30410|AT4G30410.2	protein	taxon:3702	20120831	TAIR		TAIR:gene:1006228799
TAIR	locus:2118766	AT4G30470		GO:0005634	TAIR:AnalysisReference:501750651	ISM		C		AT4G30470|AT4G30470.1|F17I23.190|F17I23_190	protein	taxon:3702	20120831	TAIR		TAIR:gene:2118765
TAIR	locus:2118776	TPR1		GO:0005634	TAIR:AnalysisReference:501750651	ISM		C	tetratricopeptide repeat 1	AT4G30480|AtTPR1|AT4G30480.3	protein	taxon:3702	20120831	TAIR		TAIR:gene:1009022179
TAIR	locus:2118736	AT4G30640		GO:0005634	TAIR:AnalysisReference:501750651	ISM		C		AT4G30640|AT4G30640.1|F17I23.20|F17I23_20	protein	taxon:3702	20120831	TAIR		TAIR:gene:2118735
TAIR	locus:2131919	AT4G30680		GO:0005634	TAIR:AnalysisReference:501750651	ISM		C		AT4G30680|AT4G30680.1|T10C21.30|T10C21_30	protein	taxon:3702	20120831	TAIR		TAIR:gene:2131918
TAIR	locus:2131974	AT4G30740		GO:0005634	TAIR:AnalysisReference:501750651	ISM		C		AT4G30740|AT4G30740.1|T10C21.90|T10C21_90	protein	taxon:3702	20120831	TAIR		TAIR:gene:2131973
TAIR	locus:2131914	AT4G30760		GO:0005634	TAIR:AnalysisReference:501750651	ISM		C		AT4G30760|AT4G30760.1|T10C21.110|T10C21_110	protein	taxon:3702	20120831	TAIR		TAIR:gene:2131913
TAIR	locus:2131914	AT4G30760		GO:0005634	TAIR:AnalysisReference:501750651	ISM		C		AT4G30760|AT4G30760.2	protein	taxon:3702	20120831	TAIR		TAIR:gene:1005714023
TAIR	locus:2131934	AT4G30780		GO:0005634	TAIR:AnalysisReference:501750651	ISM		C		AT4G30780|AT4G30780.1|T10C21.130|T10C21_130	protein	taxon:3702	20120831	TAIR		TAIR:gene:2131933
TAIR	locus:2131944	AT4G30790		GO:0005634	TAIR:AnalysisReference:501750651	ISM		C		AT4G30790|AT4G30790.1|T10C21.140|T10C21_140	protein	taxon:3702	20120831	TAIR		TAIR:gene:2131943
TAIR	locus:2126659	AT4G30820		GO:0005634	TAIR:AnalysisReference:501750651	ISM		C		AT4G30820|AT4G30820.1|F6I18.270|F6I18_270	protein	taxon:3702	20120831	TAIR		TAIR:gene:3439334
TAIR	locus:2126659	AT4G30820		GO:0005634	TAIR:AnalysisReference:501750651	ISM		C		AT4G30820|AT4G30820.2	protein	taxon:3702	20120831	TAIR		TAIR:gene:1005714022
TAIR	locus:2126659	AT4G30820		GO:0005634	TAIR:AnalysisReference:501750651	ISM		C		AT4G30820|AT4G30820.3	protein	taxon:3702	20120831	TAIR		TAIR:gene:4010712988
TAIR	locus:2126674	AT4G30830		GO:0005634	TAIR:AnalysisReference:501750651	ISM		C		AT4G30830|AT4G30830.1|F6I18.260|F6I18_260	protein	taxon:3702	20120831	TAIR		TAIR:gene:3439338
TAIR	locus:2126714	SDG4		GO:0005634	TAIR:AnalysisReference:501750651	ISM		C	SET domain group 4	AT4G30860|ASHR3|ASH1-related 3|AT4G30860.1|F6I18.230|F6I18_230	protein	taxon:3702	20120831	TAIR		TAIR:gene:3439318
TAIR	locus:2126729	MUS81		GO:0005634	TAIR:AnalysisReference:501750651	ISM		C	MMS AND UV SENSITIVE 81	AT4G30870|ATMUS81|ARABIDOPSIS THALIANA MMS AND UV SENSITIVE 81|AT4G30870.1|F6I18.220|F6I18_220	protein	taxon:3702	20120831	TAIR		TAIR:gene:3439322
TAIR	locus:2126649	UBP24		GO:0005634	TAIR:AnalysisReference:501750651	ISM		C	ubiquitin-specific protease 24	AT4G30890|AT4G30890.1|F6I18.200|F6I18_200	protein	taxon:3702	20120831	TAIR		TAIR:gene:2126648
TAIR	locus:2126649	UBP24		GO:0005634	TAIR:AnalysisReference:501750651	ISM		C	ubiquitin-specific protease 24	AT4G30890|AT4G30890.2	protein	taxon:3702	20120831	TAIR		TAIR:gene:1006228881
TAIR	locus:2126649	UBP24		GO:0005634	TAIR:AnalysisReference:501750651	ISM		C	ubiquitin-specific protease 24	AT4G30890|AT4G30890.3	protein	taxon:3702	20120831	TAIR		TAIR:gene:6530297561
TAIR	locus:2126654	AT4G30900		GO:0005634	TAIR:AnalysisReference:501750651	ISM		C		AT4G30900|AT4G30900.1|F6I18.190|F6I18_190	protein	taxon:3702	20120831	TAIR		TAIR:gene:2126653
TAIR	locus:2126654	AT4G30900		GO:0005634	TAIR:AnalysisReference:501750651	ISM		C		AT4G30900|AT4G30900.2	protein	taxon:3702	20120831	TAIR		TAIR:gene:4515101973
TAIR	locus:505006536	WRKY32		GO:0005634	TAIR:AnalysisReference:501750651	ISM		C	WRKY DNA-binding protein 32	AT4G30935|ATWRKY32|AT4G30935.1|F6I18.160|F6I18_160	protein	taxon:3702	20120831	TAIR		TAIR:gene:3704839
TAIR	locus:2126719	AT4G30940		GO:0005634	TAIR:AnalysisReference:501750651	ISM		C		AT4G30940|AT4G30940.1|F6I18.150|F6I18_150	protein	taxon:3702	20120831	TAIR		TAIR:gene:2126718
TAIR	locus:2126624	LRL2		GO:0005634	TAIR:AnalysisReference:501750651	ISM		C	LJRHL1-like 2	AT4G30980|AT4G30980.1|F6I18.110|F6I18_110	protein	taxon:3702	20120831	TAIR		TAIR:gene:2126623
TAIR	locus:2126664	AT4G30990		GO:0005634	TAIR:AnalysisReference:501750651	ISM		C		AT4G30990|AT4G30990.1|F6I18.5	protein	taxon:3702	20120831	TAIR		TAIR:gene:2126663
TAIR	locus:2126664	AT4G30990		GO:0005634	TAIR:AnalysisReference:501750651	ISM		C		AT4G30990|AT4G30990.2	protein	taxon:3702	20120831	TAIR		TAIR:gene:5019474439
TAIR	locus:2126679	AT4G31000		GO:0005634	TAIR:AnalysisReference:501750651	ISM		C		AT4G31000|AT4G31000.1|F6I18.90|F6I18_90	protein	taxon:3702	20120831	TAIR		TAIR:gene:2126678
TAIR	locus:2126679	AT4G31000		GO:0005634	TAIR:AnalysisReference:501750651	ISM		C		AT4G31000|AT4G31000.2	protein	taxon:3702	20120831	TAIR		TAIR:gene:6530297562
TAIR	locus:2126619	AT4G31060		GO:0005634	TAIR:AnalysisReference:501750651	ISM		C		AT4G31060|AT4G31060.1|F6I18.30|F6I18_30	protein	taxon:3702	20120831	TAIR		TAIR:gene:2126618
TAIR	locus:2126619	AT4G31060		GO:0005634	TAIR:Communication:501714663	ISS	GO:0003700	C	AT4G31060	AT4G31060|F6I18.30|F6I18_30	protein	taxon:3702	20020701	TIGR		TAIR:locus:2126619
TAIR	locus:2126634	AT4G31080		GO:0005634	TAIR:AnalysisReference:501750651	ISM		C		AT4G31080|AT4G31080.1|F6I18.10|F6I18_10	protein	taxon:3702	20120831	TAIR		TAIR:gene:2126633
TAIR	locus:2126634	AT4G31080		GO:0005634	TAIR:AnalysisReference:501750651	ISM		C		AT4G31080|AT4G31080.2	protein	taxon:3702	20120831	TAIR		TAIR:gene:6530297563
TAIR	locus:1005716370	AT4G31115		GO:0005634	TAIR:AnalysisReference:501750651	ISM		C		AT4G31115|AT4G31115.1	protein	taxon:3702	20120831	TAIR		TAIR:gene:1005714139
TAIR	locus:1005716370	AT4G31115		GO:0005634	TAIR:AnalysisReference:501750651	ISM		C		AT4G31115|AT4G31115.2	protein	taxon:3702	20120831	TAIR		TAIR:gene:4515101975
TAIR	locus:2126296	DCAF1		GO:0005634	TAIR:AnalysisReference:501750651	ISM		C	DDB1-CUL4 associated factor 1	AT4G31160|AT4G31160.1|F6E21.80|F6E21_80	protein	taxon:3702	20120831	TAIR		TAIR:gene:2126295
TAIR	locus:2126311	AT4G31170		GO:0005634	TAIR:AnalysisReference:501750651	ISM		C		AT4G31170|AT4G31170.1|F6E21.90|F6E21_90	protein	taxon:3702	20120831	TAIR		TAIR:gene:2126310
TAIR	locus:2126311	AT4G31170		GO:0005634	TAIR:AnalysisReference:501750651	ISM		C		AT4G31170|AT4G31170.2	protein	taxon:3702	20120831	TAIR		TAIR:gene:1006228879
TAIR	locus:2126311	AT4G31170		GO:0005634	TAIR:AnalysisReference:501750651	ISM		C		AT4G31170|AT4G31170.3	protein	taxon:3702	20120831	TAIR		TAIR:gene:1009022172
TAIR	locus:2128131	AT4G31230		GO:0005634	TAIR:AnalysisReference:501750651	ISM		C		AT4G31230|AT4G31230.1|F8F16.50|F8F16_50	protein	taxon:3702	20120831	TAIR		TAIR:gene:2128130
TAIR	locus:2128141	AT4G31240		GO:0005634	TAIR:AnalysisReference:501750651	ISM		C		AT4G31240|AT4G31240.1|F8F16.60|F8F16_60	protein	taxon:3702	20120831	TAIR		TAIR:gene:2128140
TAIR	locus:2128141	AT4G31240		GO:0005634	TAIR:AnalysisReference:501750651	ISM		C		AT4G31240|AT4G31240.2	protein	taxon:3702	20120831	TAIR		TAIR:gene:1006227857
TAIR	locus:2128186	AT4G31270		GO:0005634	TAIR:AnalysisReference:501750651	ISM		C		AT4G31270|AT4G31270.1|F8F16.90|F8F16_90	protein	taxon:3702	20120831	TAIR		TAIR:gene:2128185
TAIR	locus:2128136	AT4G31320		GO:0005634	TAIR:AnalysisReference:501750651	ISM		C		AT4G31320|AT4G31320.1|F8F16.140|F8F16_140	protein	taxon:3702	20120831	TAIR		TAIR:gene:2128135
TAIR	locus:2128191	AT4G31360		GO:0005634	TAIR:AnalysisReference:501750651	ISM		C		AT4G31360|AT4G31360.1|F8F16.180|F8F16_180	protein	taxon:3702	20120831	TAIR		TAIR:gene:2128190
TAIR	locus:2128126	CTF7		GO:0005634	TAIR:AnalysisReference:501750651	ISM		C	CHROMOSOME TRANSMISSION FIDELITY 7	AT4G31400|ECO1|AtCTF7|AT4G31400.1|F3L17.7	protein	taxon:3702	20120831	TAIR		TAIR:gene:3439166
TAIR	locus:2128146	AT4G31410		GO:0005634	TAIR:AnalysisReference:501750651	ISM		C		AT4G31410|AT4G31410.1|F3L17.5	protein	taxon:3702	20120831	TAIR		TAIR:gene:3439170
TAIR	locus:2128146	AT4G31410		GO:0005634	TAIR:AnalysisReference:501750651	ISM		C		AT4G31410|AT4G31410.2	protein	taxon:3702	20120831	TAIR		TAIR:gene:1005714119
TAIR	locus:2128161	AT4G31420		GO:0005634	TAIR:AnalysisReference:501750651	ISM		C		AT4G31420|AT4G31420.1|F3L17.9	protein	taxon:3702	20120831	TAIR		TAIR:gene:3439174
TAIR	locus:2128161	AT4G31420		GO:0005634	TAIR:AnalysisReference:501750651	ISM		C		AT4G31420|AT4G31420.2	protein	taxon:3702	20120831	TAIR		TAIR:gene:1006228862
TAIR	locus:2128176	AT4G31430		GO:0005634	TAIR:AnalysisReference:501750651	ISM		C		AT4G31430|AT4G31430.1|F3L17.8	protein	taxon:3702	20120831	TAIR		TAIR:gene:3439178
TAIR	locus:2128176	AT4G31430		GO:0005634	TAIR:AnalysisReference:501750651	ISM		C		AT4G31430|AT4G31430.3	protein	taxon:3702	20120831	TAIR		TAIR:gene:1009022097
TAIR	locus:2125279	AT4G31440		GO:0005634	TAIR:AnalysisReference:501750651	ISM		C		AT4G31440|AT4G31440.1|F3L17.10|F3L17_10	protein	taxon:3702	20120831	TAIR		TAIR:gene:2125278
TAIR	locus:2125284	AT4G31450		GO:0005634	TAIR:AnalysisReference:501750651	ISM		C		AT4G31450|AT4G31450.1|F3L17.20|F3L17_20	protein	taxon:3702	20120831	TAIR		TAIR:gene:2125283
TAIR	locus:2125254	AT4G31480		GO:0005634	TAIR:AnalysisReference:501750651	ISM		C		AT4G31480|AT4G31480.1|F3L17.50|F3L17_50	protein	taxon:3702	20120831	TAIR		TAIR:gene:2125253
TAIR	locus:2125254	AT4G31480		GO:0005634	TAIR:AnalysisReference:501750651	ISM		C		AT4G31480|AT4G31480.2	protein	taxon:3702	20120831	TAIR		TAIR:gene:6530297566
TAIR	locus:2125269	AT4G31510		GO:0005634	TAIR:AnalysisReference:501750651	ISM		C		AT4G31510|AT4G31510.1|F3L17.80|F3L17_80	protein	taxon:3702	20120831	TAIR		TAIR:gene:2125268
TAIR	locus:2125274	AT4G31520		GO:0005634	TAIR:AnalysisReference:501750651	ISM		C		AT4G31520|AT4G31520.1|F3L17.90|F3L17_90	protein	taxon:3702	20120831	TAIR		TAIR:gene:2125273
TAIR	locus:2125239	WRKY11		GO:0005634	TAIR:AnalysisReference:501750651	ISM		C	WRKY DNA-binding protein 11	AT4G31550|ATWRKY11|AT4G31550.1|F3L17.120|F3L17_120	protein	taxon:3702	20120831	TAIR		TAIR:gene:2125238
TAIR	locus:2125239	WRKY11		GO:0005634	TAIR:AnalysisReference:501750651	ISM		C	WRKY DNA-binding protein 11	AT4G31550|ATWRKY11|AT4G31550.2	protein	taxon:3702	20120831	TAIR		TAIR:gene:1005027775
TAIR	locus:2124799	RSZ22		GO:0005634	TAIR:AnalysisReference:501750651	ISM		C	RS-containing zinc finger protein 22	AT4G31580|SRZ-22|SRZ22|RSZP22|At-RSZ22|AtRSZ22|serine/arginine-rich 22|RS-CONTAINING ZINC FINGER PROTEIN 22|AT4G31580.1|F28M20.230|F28M20_230	protein	taxon:3702	20120831	TAIR		TAIR:gene:3438920
TAIR	locus:2124799	RSZ22		GO:0005634	TAIR:AnalysisReference:501750651	ISM		C	RS-containing zinc finger protein 22	AT4G31580|SRZ-22|SRZ22|RSZP22|At-RSZ22|AtRSZ22|serine/arginine-rich 22|RS-CONTAINING ZINC FINGER PROTEIN 22|AT4G31580.2	protein	taxon:3702	20120831	TAIR		TAIR:gene:4010712992
TAIR	locus:2124834	REM1		GO:0005634	TAIR:AnalysisReference:501750651	ISM		C	REPRODUCTIVE MERISTEM 1	AT4G31610|ATREM1|REPRODUCTIVE MERISTEM 1|AT4G31610.1|F28M20.200|F28M20_200	protein	taxon:3702	20120831	TAIR		TAIR:gene:2124833
TAIR	locus:504955488	AT4G31615		GO:0005634	TAIR:AnalysisReference:501750651	ISM		C		AT4G31615|AT4G31615.1	protein	taxon:3702	20120831	TAIR		TAIR:gene:504953335
TAIR	locus:2124849	AT4G31620		GO:0005634	TAIR:AnalysisReference:501750651	ISM		C		AT4G31620|AT4G31620.1|F28M20.190|F28M20_190	protein	taxon:3702	20120831	TAIR		TAIR:gene:2124848
TAIR	locus:2124864	AT4G31630		GO:0005634	TAIR:AnalysisReference:501750651	ISM		C		AT4G31630|AT4G31630.1|F28M20.180|F28M20_180	protein	taxon:3702	20120831	TAIR		TAIR:gene:2124863
TAIR	locus:2124879	AT4G31640		GO:0005634	TAIR:AnalysisReference:501750651	ISM		C		AT4G31640|AT4G31640.1|F28M20.170|F28M20_170	protein	taxon:3702	20120831	TAIR		TAIR:gene:2124878
TAIR	locus:2124889	AT4G31650		GO:0005634	TAIR:AnalysisReference:501750651	ISM		C		AT4G31650|AT4G31650.1|F28M20.160|F28M20_160	protein	taxon:3702	20120831	TAIR		TAIR:gene:2124888
TAIR	locus:2124794	AT4G31660		GO:0005634	TAIR:AnalysisReference:501750651	ISM		C		AT4G31660|AT4G31660.1|F28M20.150|F28M20_150	protein	taxon:3702	20120831	TAIR		TAIR:gene:2124793
TAIR	locus:2124824	AT4G31680		GO:0005634	TAIR:AnalysisReference:501750651	ISM		C		AT4G31680|AT4G31680.1|F28M20.130|F28M20_130	protein	taxon:3702	20120831	TAIR		TAIR:gene:2124823
TAIR	locus:2124839	AT4G31690		GO:0005634	TAIR:AnalysisReference:501750651	ISM		C		AT4G31690|AT4G31690.1|F28M20.120|F28M20_120	protein	taxon:3702	20120831	TAIR		TAIR:gene:2124838
TAIR	locus:2124854	RPS6		GO:0005634	TAIR:AnalysisReference:501750651	ISM		C	ribosomal protein S6	AT4G31700|RPS6A|AT4G31700.1|F28M20.110|F28M20_110|RIBOSOMAL PROTEIN S6	protein	taxon:3702	20120831	TAIR		TAIR:gene:2124853
TAIR	locus:2124884	TAFII15		GO:0005634	TAIR:AnalysisReference:501750651	ISM		C	TBP-associated factor II 15	AT4G31720|TAF10|STG1|TBP-ASSOCIATED FACTOR 10|SALT TOLERANCE DURING GERMINATION 1|AT4G31720.1|F28M20.90|F28M20_90	protein	taxon:3702	20120831	TAIR		TAIR:gene:2124883
TAIR	locus:2124884	TAFII15		GO:0005634	TAIR:AnalysisReference:501750651	ISM		C	TBP-associated factor II 15	AT4G31720|STG1|SALT TOLERANCE DURING GERMINATION 1|AT4G31720.2	protein	taxon:3702	20120831	TAIR		TAIR:gene:1005714160
TAIR	locus:2124884	TAFII15		GO:0005634	TAIR:Communication:501714663	ISS	Pfam:PF03540	C	AT4G31720	AT4G31720|TAFII15|TAF10|STG1|TBP-associated factor II 15|TBP-ASSOCIATED FACTOR 10|SALT TOLERANCE DURING GERMINATION 1|F28M20.90|F28M20_90	protein	taxon:3702	20031003	TIGR		TAIR:locus:2124884
TAIR	locus:2124829	DBR1		GO:0005634	TAIR:AnalysisReference:501750651	ISM		C	debranching enzyme 1	AT4G31770|ATDBR1|ARABIDOPSIS THALIANA DEBRANCHING ENZYME 1|AT4G31770.1|F28M20.40|F28M20_40	protein	taxon:3702	20120831	TAIR		TAIR:gene:2124828
TAIR	locus:2124874	WRKY18		GO:0005634	TAIR:AnalysisReference:501750651	ISM		C	WRKY DNA-binding protein 18	AT4G31800|ATWRKY18|ARABIDOPSIS THALIANA WRKY DNA-BINDING PROTEIN 18|AT4G31800.1|F11C18.16	protein	taxon:3702	20120831	TAIR		TAIR:gene:3438911
TAIR	locus:2124874	WRKY18		GO:0005634	TAIR:AnalysisReference:501750651	ISM		C	WRKY DNA-binding protein 18	AT4G31800|AT4G31800.2	protein	taxon:3702	20120831	TAIR		TAIR:gene:1009022102
TAIR	locus:505006539	POLAR		GO:0005634	TAIR:AnalysisReference:501750651	ISM		C	POLAR LOCALIZATION DURING ASYMMETRIC DIVISION AND REDISTRIBUTION	AT4G31805|AT4G31805.1	protein	taxon:3702	20120831	TAIR		TAIR:gene:3704502
TAIR	locus:2116777	AT4G31860		GO:0005634	TAIR:AnalysisReference:501750651	ISM		C		AT4G31860|AT4G31860.1|F11C18.60|F11C18_60	protein	taxon:3702	20120831	TAIR		TAIR:gene:2116776
TAIR	locus:2116787	AT4G31880		GO:0005634	TAIR:AnalysisReference:501750651	ISM		C		AT4G31880|AT4G31880.1|F11C18.80|F11C18_80	protein	taxon:3702	20120831	TAIR		TAIR:gene:2116786
TAIR	locus:2116787	AT4G31880		GO:0005634	TAIR:AnalysisReference:501750651	ISM		C		AT4G31880|AT4G31880.2	protein	taxon:3702	20120831	TAIR		TAIR:gene:6530297568
TAIR	locus:2116747	PKR2		GO:0005634	TAIR:AnalysisReference:501750651	ISM		C	PICKLE RELATED 2	AT4G31900|CHR7|chromatin remodeling 7|AT4G31900.1|F11C18.100|F11C18_100	protein	taxon:3702	20120831	TAIR		TAIR:gene:2116746
TAIR	locus:2116747	PKR2		GO:0005634	TAIR:AnalysisReference:501750651	ISM		C	PICKLE RELATED 2	AT4G31900|CHR7|chromatin remodeling 7|AT4G31900.2	protein	taxon:3702	20120831	TAIR		TAIR:gene:6530297570
TAIR	locus:2116587	RR10		GO:0005634	TAIR:AnalysisReference:501750651	ISM		C	response regulator 10	AT4G31920|ARR10|response regulator 10|AT4G31920.1|F11C18.3	protein	taxon:3702	20120831	TAIR		TAIR:gene:3438549
TAIR	locus:2116592	HSL1		GO:0005634	TAIR:AnalysisReference:501750651	ISM		C	HSI2-like 1	AT4G32010|HSI2-L1|VAL2|VP1/ABI3-LIKE 2|AT4G32010.1|F10N7.180|F10N7_180	protein	taxon:3702	20120831	TAIR		TAIR:gene:3438557
TAIR	locus:2116602	AT4G32020		GO:0005634	TAIR:AnalysisReference:501750651	ISM		C		AT4G32020|AT4G32020.1|F10N7.170|F10N7_170	protein	taxon:3702	20120831	TAIR		TAIR:gene:2116601
TAIR	locus:2116617	AT4G32030		GO:0005634	TAIR:AnalysisReference:501750651	ISM		C		AT4G32030|AT4G32030.2	protein	taxon:3702	20120831	TAIR		TAIR:gene:1006228772
TAIR	locus:2116632	KNAT5		GO:0005634	TAIR:AnalysisReference:501750651	ISM		C	KNOTTED1-like homeobox gene 5	AT4G32040|AT4G32040.1|F10N7.150|F10N7_150|TRANSCRIPTION FACTOR	protein	taxon:3702	20120831	TAIR		TAIR:gene:2116631
TAIR	locus:2116510	ASY2		GO:0005634	TAIR:AnalysisReference:501750651	ISM		C		AT4G32200|AT4G32200.1|F10M6.160|F10M6_160	protein	taxon:3702	20120831	TAIR		TAIR:gene:2116509
TAIR	locus:2116495	AT4G32270		GO:0005634	TAIR:AnalysisReference:501750651	ISM		C		AT4G32270|AT4G32270.1|F10M6.90|F10M6_90	protein	taxon:3702	20120831	TAIR		TAIR:gene:2116494
TAIR	locus:2116505	IAA29		GO:0005634	TAIR:AnalysisReference:501750651	ISM		C	indole-3-acetic acid inducible 29	AT4G32280|AT4G32280.1|F10M6.1	protein	taxon:3702	20120831	TAIR		TAIR:gene:2116504
TAIR	locus:2127771	AT4G32330		GO:0005634	TAIR:AnalysisReference:501750651	ISM		C		AT4G32330|AT4G32330.1|F8B4.30	protein	taxon:3702	20120831	TAIR		TAIR:gene:3439121
TAIR	locus:2127771	AT4G32330		GO:0005634	TAIR:AnalysisReference:501750651	ISM		C		AT4G32330|AT4G32330.2	protein	taxon:3702	20120831	TAIR		TAIR:gene:1006228771
TAIR	locus:2127771	AT4G32330		GO:0005634	TAIR:AnalysisReference:501750651	ISM		C		AT4G32330|AT4G32330.3	protein	taxon:3702	20120831	TAIR		TAIR:gene:4515101988
TAIR	locus:4515103481	AT4G32342		GO:0005634	TAIR:AnalysisReference:501750651	ISM		C		AT4G32342|AT4G32342.1	protein	taxon:3702	20120831	TAIR		TAIR:gene:4515101989
TAIR	locus:2127796	AT4G32350		GO:0005634	TAIR:AnalysisReference:501750651	ISM		C		AT4G32350|AT4G32350.1|F8B4.50	protein	taxon:3702	20120831	TAIR		TAIR:gene:3439129
TAIR	locus:504955462	AT4G32375		GO:0005634	TAIR:AnalysisReference:501750651	ISM		C		AT4G32375|AT4G32375.1	protein	taxon:3702	20120831	TAIR		TAIR:gene:504953309
TAIR	locus:4515103482	AT4G32378		GO:0005634	TAIR:AnalysisReference:501750651	ISM		C		AT4G32378|AT4G32378.1	protein	taxon:3702	20120831	TAIR		TAIR:gene:4515101990
TAIR	locus:2127786	AT4G32420		GO:0005634	TAIR:AnalysisReference:501750651	ISM		C		AT4G32420|AT4G32420.1|F8B4.120|F8B4_120	protein	taxon:3702	20120831	TAIR		TAIR:gene:2127785
TAIR	locus:2127786	AT4G32420		GO:0005634	TAIR:AnalysisReference:501750651	ISM		C		AT4G32420|AT4G32420.3	protein	taxon:3702	20120831	TAIR		TAIR:gene:6530297574
TAIR	locus:2127786	AT4G32420		GO:0005634	TAIR:AnalysisReference:501750651	ISM		C		AT4G32420|AT4G32420.4	protein	taxon:3702	20120831	TAIR		TAIR:gene:6530297575
TAIR	locus:2127816	AT4G32440		GO:0005634	TAIR:AnalysisReference:501750651	ISM		C		AT4G32440|AT4G32440.1|F8B4.140|F8B4_140	protein	taxon:3702	20120831	TAIR		TAIR:gene:2127815
TAIR	locus:2127816	AT4G32440		GO:0005634	TAIR:AnalysisReference:501750651	ISM		C		AT4G32440|AT4G32440.2	protein	taxon:3702	20120831	TAIR		TAIR:gene:1006228895
TAIR	locus:2127856	AT4G32480		GO:0005634	TAIR:AnalysisReference:501750651	ISM		C		AT4G32480|AT4G32480.1|F8B4.180|F8B4_180	protein	taxon:3702	20120831	TAIR		TAIR:gene:2127855
TAIR	locus:2127791	AT4G32510		GO:0005634	TAIR:AnalysisReference:501750651	ISM		C		AT4G32510|AT4G32510.1|L23H3.1	protein	taxon:3702	20120831	TAIR		TAIR:gene:3439230
TAIR	locus:2131332	AT4G32560		GO:0005634	TAIR:AnalysisReference:501750651	ISM		C		AT4G32560|AT4G32560.1|L23H3.40|L23H3_40	protein	taxon:3702	20120831	TAIR		TAIR:gene:2131331
TAIR	locus:2131332	AT4G32560		GO:0005634	TAIR:AnalysisReference:501750651	ISM		C		AT4G32560|AT4G32560.2	protein	taxon:3702	20120831	TAIR		TAIR:gene:1006228929
TAIR	locus:2131332	AT4G32560		GO:0005634	TAIR:AnalysisReference:501750651	ISM		C		AT4G32560|AT4G32560.3	protein	taxon:3702	20120831	TAIR		TAIR:gene:1009022192
TAIR	locus:2125731	TIFY8		GO:0005634	TAIR:AnalysisReference:501750651	ISM		C	TIFY domain protein 8	AT4G32570|AT4G32570.1|F4D11.230|F4D11_230	protein	taxon:3702	20120831	TAIR		TAIR:gene:3439238
TAIR	locus:2125652	AT4G32600		GO:0005634	TAIR:AnalysisReference:501750651	ISM		C		AT4G32600|AT4G32600.1|F4D11.200|F4D11_200	protein	taxon:3702	20120831	TAIR		TAIR:gene:2125651
TAIR	locus:2125672	AT4G32610		GO:0005634	TAIR:AnalysisReference:501750651	ISM		C		AT4G32610|AT4G32610.1|F4D11.190|F4D11_190	protein	taxon:3702	20120831	TAIR		TAIR:gene:2125671
TAIR	locus:2125682	AT4G32620		GO:0005634	TAIR:AnalysisReference:501750651	ISM		C		AT4G32620|AT4G32620.1|F4D11.180|F4D11_180	protein	taxon:3702	20120831	TAIR		TAIR:gene:2125681
TAIR	locus:2125682	AT4G32620		GO:0005634	TAIR:AnalysisReference:501750651	ISM		C		AT4G32620|AT4G32620.2	protein	taxon:3702	20120831	TAIR		TAIR:gene:5019474441
TAIR	locus:2125697	AT4G32630		GO:0005634	TAIR:AnalysisReference:501750651	ISM		C		AT4G32630|AT4G32630.1|F4D11.170|F4D11_170	protein	taxon:3702	20120831	TAIR		TAIR:gene:2125696
TAIR	locus:2125697	AT4G32630		GO:0005634	TAIR:AnalysisReference:501750651	ISM		C		AT4G32630|AT4G32630.2	protein	taxon:3702	20120831	TAIR		TAIR:gene:4515101994
TAIR	locus:2125622	AME3		GO:0005634	TAIR:AnalysisReference:501750651	ISM		C		AT4G32660|AT4G32660.1|F4D11.140|F4D11_140	protein	taxon:3702	20120831	TAIR		TAIR:gene:2125621
TAIR	locus:2125622	AME3		GO:0005634	TAIR:AnalysisReference:501750651	ISM		C		AT4G32660|AT4G32660.3	protein	taxon:3702	20120831	TAIR		TAIR:gene:1009022189
TAIR	locus:2125632	AT4G32670		GO:0005634	TAIR:AnalysisReference:501750651	ISM		C		AT4G32670|AT4G32670.1|F4D11.130|F4D11_130	protein	taxon:3702	20120831	TAIR		TAIR:gene:2125631
TAIR	locus:2125677	AT4G32700		GO:0005634	TAIR:AnalysisReference:501750651	ISM		C		AT4G32700|AT4G32700.2	protein	taxon:3702	20120831	TAIR		TAIR:gene:4010713001
TAIR	locus:2125702	La1		GO:0005634	TAIR:AnalysisReference:501750651	ISM		C	La protein 1	AT4G32720|AtLa1|La protein 1|AT4G32720.1|F4D11.80|F4D11_80	protein	taxon:3702	20120831	TAIR		TAIR:gene:2125701
TAIR	locus:2125712	PC-MYB1		GO:0005634	TAIR:AnalysisReference:501750651	ISM		C		AT4G32730|MYB3R-1|ATMYB3R-1|ATMYB3R1|MYB3R1|MYB DOMAIN PROTEIN 3R1|A. thaliana MYB domain protein 3R1|C-MYB-LIKE TRANSCRIPTION FACTOR 3R-1|AT4G32730.1|F4D11.70|F4D11_70	protein	taxon:3702	20120831	TAIR		TAIR:gene:2125711
TAIR	locus:2125712	PC-MYB1		GO:0005634	TAIR:AnalysisReference:501750651	ISM		C		AT4G32730|MYB3R-1|ATMYB3R-1|ATMYB3R1|MYB3R1|MYB DOMAIN PROTEIN 3R1|A. thaliana MYB domain protein 3R1|C-MYB-LIKE TRANSCRIPTION FACTOR 3R-1|AT4G32730.2	protein	taxon:3702	20120831	TAIR		TAIR:gene:1006228868
TAIR	locus:2134128	AT4G32800		GO:0005634	TAIR:AnalysisReference:501750651	ISM		C		AT4G32800|AT4G32800.1|T16I18.10|T16I18_10	protein	taxon:3702	20120831	TAIR		TAIR:gene:2134127
TAIR	locus:2134128	AT4G32800		GO:0005634	TAIR:Communication:501714663	ISS	GO:0003700	C	AT4G32800	AT4G32800|T16I18.10|T16I18_10	protein	taxon:3702	20040209	TIGR		TAIR:locus:2134128
TAIR	locus:2134098	AT4G32820		GO:0005634	TAIR:AnalysisReference:501750651	ISM		C		AT4G32820|AT4G32820.1|T16I18.30|T16I18_30	protein	taxon:3702	20120831	TAIR		TAIR:gene:2134097
TAIR	locus:2134098	AT4G32820		GO:0005634	TAIR:AnalysisReference:501750651	ISM		C		AT4G32820|AT4G32820.2	protein	taxon:3702	20120831	TAIR		TAIR:gene:5019474442
TAIR	locus:2134113	nPAP		GO:0005634	TAIR:AnalysisReference:501750651	ISM		C	nuclear poly(a) polymerase	AT4G32850|PAP(IV)|poly(A) polymerase IV|AT4G32850.1|T16I18.60|T16I18_60	protein	taxon:3702	20120831	TAIR		TAIR:gene:2134112
TAIR	locus:2134113	nPAP		GO:0005634	TAIR:AnalysisReference:501750651	ISM		C	nuclear poly(a) polymerase	AT4G32850|AT4G32850.10	protein	taxon:3702	20120831	TAIR		TAIR:gene:4515101996
TAIR	locus:2134113	nPAP		GO:0005634	TAIR:AnalysisReference:501750651	ISM		C	nuclear poly(a) polymerase	AT4G32850|AT4G32850.2	protein	taxon:3702	20120831	TAIR		TAIR:gene:1005713974
TAIR	locus:2134113	nPAP		GO:0005634	TAIR:AnalysisReference:501750651	ISM		C	nuclear poly(a) polymerase	AT4G32850|AT4G32850.3	protein	taxon:3702	20120831	TAIR		TAIR:gene:1005713973
TAIR	locus:2134113	nPAP		GO:0005634	TAIR:AnalysisReference:501750651	ISM		C	nuclear poly(a) polymerase	AT4G32850|AT4G32850.4	protein	taxon:3702	20120831	TAIR		TAIR:gene:1006228956
TAIR	locus:2134113	nPAP		GO:0005634	TAIR:AnalysisReference:501750651	ISM		C	nuclear poly(a) polymerase	AT4G32850|AT4G32850.5	protein	taxon:3702	20120831	TAIR		TAIR:gene:1006228955
TAIR	locus:2134113	nPAP		GO:0005634	TAIR:AnalysisReference:501750651	ISM		C	nuclear poly(a) polymerase	AT4G32850|AT4G32850.6	protein	taxon:3702	20120831	TAIR		TAIR:gene:1006228957
TAIR	locus:2134113	nPAP		GO:0005634	TAIR:AnalysisReference:501750651	ISM		C	nuclear poly(a) polymerase	AT4G32850|AT4G32850.7	protein	taxon:3702	20120831	TAIR		TAIR:gene:1009022064
TAIR	locus:2134113	nPAP		GO:0005634	TAIR:AnalysisReference:501750651	ISM		C	nuclear poly(a) polymerase	AT4G32850|AT4G32850.8	protein	taxon:3702	20120831	TAIR		TAIR:gene:1009022065
TAIR	locus:2134113	nPAP		GO:0005634	TAIR:AnalysisReference:501750651	ISM		C	nuclear poly(a) polymerase	AT4G32850|AT4G32850.9	protein	taxon:3702	20120831	TAIR		TAIR:gene:4515101997
TAIR	locus:2134118	AT4G32860		GO:0005634	TAIR:AnalysisReference:501750651	ISM		C		AT4G32860|AT4G32860.1|T16I18.70|T16I18_70	protein	taxon:3702	20120831	TAIR		TAIR:gene:2134117
TAIR	locus:2134123	AT4G32870		GO:0005634	TAIR:AnalysisReference:501750651	ISM		C		AT4G32870|AT4G32870.1|T16I18.80|T16I18_80	protein	taxon:3702	20120831	TAIR		TAIR:gene:2134122
TAIR	locus:2134088	HB-8		GO:0005634	TAIR:AnalysisReference:501750651	ISM		C	homeobox gene 8	AT4G32880|ATHB-8|ATHB8|homeobox gene 8|AT4G32880.1|T16I18.90|T16I18_90	protein	taxon:3702	20120831	TAIR		TAIR:gene:2134087
TAIR	locus:2134088	HB-8		GO:0005634	TAIR:Communication:501714663	ISS	Pfam:PF00046	C	AT4G32880	AT4G32880|ATHB-8|ATHB8|HB-8|homeobox gene 8|T16I18.90|T16I18_90	protein	taxon:3702	20030821	TIGR		TAIR:locus:2134088
TAIR	locus:2123738	GATA9		GO:0005634	TAIR:AnalysisReference:501750651	ISM		C	GATA transcription factor 9	AT4G32890|AT4G32890.1|F26P21.10|F26P21_10	protein	taxon:3702	20120831	TAIR		TAIR:gene:2123737
TAIR	locus:2123757	AT4G32910		GO:0005634	TAIR:AnalysisReference:501750651	ISM		C		AT4G32910|AT4G32910.1|F26P21.30|F26P21_30	protein	taxon:3702	20120831	TAIR		TAIR:gene:2123756
TAIR	locus:505006545	AT4G32915		GO:0005634	TAIR:AnalysisReference:501750651	ISM		C		AT4G32915|AT4G32915.1	protein	taxon:3702	20120831	TAIR		TAIR:gene:3704321
TAIR	locus:2123802	AT4G32960		GO:0005634	TAIR:AnalysisReference:501750651	ISM		C		AT4G32960|AT4G32960.1|F26P21.80|F26P21_80	protein	taxon:3702	20120831	TAIR		TAIR:gene:2123801
TAIR	locus:2123812	AT4G32970		GO:0005634	TAIR:AnalysisReference:501750651	ISM		C		AT4G32970|AT4G32970.1|F26P21.90|F26P21_90	protein	taxon:3702	20120831	TAIR		TAIR:gene:2123811
TAIR	locus:2005494	ATH1		GO:0005634	TAIR:AnalysisReference:501750651	ISM		C	homeobox gene 1	AT4G32980|AT4G32980.1|F26P21.100|F26P21_100	protein	taxon:3702	20120831	TAIR		TAIR:gene:2123747
TAIR	locus:2123822	AT4G33060		GO:0005634	TAIR:AnalysisReference:501750651	ISM		C		AT4G33060|AT4G33060.1|F4I10.3	protein	taxon:3702	20120831	TAIR		TAIR:gene:3438949
TAIR	locus:2125894	AT4G33080		GO:0005634	TAIR:AnalysisReference:501750651	ISM		C		AT4G33080|AT4G33080.1|F4I10.10|F4I10_10	protein	taxon:3702	20120831	TAIR		TAIR:gene:2125893
TAIR	locus:2125894	AT4G33080		GO:0005634	TAIR:AnalysisReference:501750651	ISM		C		AT4G33080|AT4G33080.2	protein	taxon:3702	20120831	TAIR		TAIR:gene:1009022072
TAIR	locus:2125904	APM1		GO:0005634	TAIR:AnalysisReference:501750651	ISM		C	aminopeptidase M1	AT4G33090|ATAPM1|AMINOPEPTIDASE M1|AT4G33090.1|F4I10.20|F4I10_20	protein	taxon:3702	20120831	TAIR		TAIR:gene:2125903
TAIR	locus:2125914	AT4G33100		GO:0005634	TAIR:AnalysisReference:501750651	ISM		C		AT4G33100|AT4G33100.1|F4I10.30|F4I10_30	protein	taxon:3702	20120831	TAIR		TAIR:gene:2125913
TAIR	locus:2125944	AT4G33130		GO:0005634	TAIR:AnalysisReference:501750651	ISM		C		AT4G33130|AT4G33130.1|F4I10.60|F4I10_60	protein	taxon:3702	20120831	TAIR		TAIR:gene:2125943
TAIR	locus:2125944	AT4G33130		GO:0005634	TAIR:AnalysisReference:501750651	ISM		C		AT4G33130|AT4G33130.3	protein	taxon:3702	20120831	TAIR		TAIR:gene:4010713002
TAIR	locus:2125889	AT4G33160		GO:0005634	TAIR:AnalysisReference:501750651	ISM		C		AT4G33160|AT4G33160.1|F4I10.90|F4I10_90	protein	taxon:3702	20120831	TAIR		TAIR:gene:2125888
TAIR	locus:2125929	XI-I		GO:0005634	TAIR:AnalysisReference:501750651	ISM		C		AT4G33200|ATXI-I|XI-15|MYOSIN XI I|MYOSIN XI-15|AT4G33200.1|F4I10.130|F4I10_130	protein	taxon:3702	20120831	TAIR		TAIR:gene:2125928
TAIR	locus:2125929	XI-I		GO:0005634	TAIR:AnalysisReference:501750651	ISM		C		AT4G33200|AT4G33200.2	protein	taxon:3702	20120831	TAIR		TAIR:gene:6530297583
TAIR	locus:2125929	XI-I		GO:0005634	TAIR:AnalysisReference:501750651	ISM		C		AT4G33200|AT4G33200.3	protein	taxon:3702	20120831	TAIR		TAIR:gene:6530297584
TAIR	locus:2119141	CDC20.2		GO:0005634	TAIR:AnalysisReference:501750651	ISM		C	cell division cycle 20.2	AT4G33260|AtCDC20.2|AT4G33260.1|F17M5.20|F17M5_20	protein	taxon:3702	20120831	TAIR		TAIR:gene:2119140
TAIR	locus:2119151	CDC20.1		GO:0005634	TAIR:AnalysisReference:501750651	ISM		C	cell division cycle 20.1	AT4G33270|AtCDC20.1|AT4G33270.1|F17M5.30|F17M5_30	protein	taxon:3702	20120831	TAIR		TAIR:gene:2119150
TAIR	locus:2119166	AT4G33280		GO:0005634	TAIR:AnalysisReference:501750651	ISM		C		AT4G33280|AT4G33280.1|F17M5.40|F17M5_40	protein	taxon:3702	20120831	TAIR		TAIR:gene:2119165
TAIR	locus:2119161	FLDH		GO:0005634	TAIR:AnalysisReference:501750651	ISM		C	farnesol dehydrogenase	AT4G33360|AT4G33360.1|F17M5.120|F17M5_120	protein	taxon:3702	20120831	TAIR		TAIR:gene:2119160
TAIR	locus:2119171	MYB69		GO:0005634	TAIR:AnalysisReference:501750651	ISM		C	myb domain protein 69	AT4G33450|ATMYB69|MYB DOMAIN PROTEIN 69|AT4G33450.1|F17M5.210|F17M5_210	protein	taxon:3702	20120831	TAIR		TAIR:gene:2119170
TAIR	locus:4010713925	AT4G33467		GO:0005634	TAIR:AnalysisReference:501750651	ISM		C		AT4G33467|AT4G33467.1	protein	taxon:3702	20120831	TAIR		TAIR:gene:4010713004
TAIR	locus:4010713925	AT4G33467		GO:0005634	TAIR:AnalysisReference:501750651	ISM		C		AT4G33467|AT4G33467.2	protein	taxon:3702	20120831	TAIR		TAIR:gene:4010713005
TAIR	locus:2119201	HDA14		GO:0005634	TAIR:AnalysisReference:501750651	ISM		C	histone deacetylase 14	AT4G33470|ATHDA14|AT4G33470.1|F17M5.230|F17M5_230	protein	taxon:3702	20120831	TAIR		TAIR:gene:2119200
TAIR	locus:505006547	AT4G33565		GO:0005634	TAIR:AnalysisReference:501750651	ISM		C		AT4G33565|AT4G33565.1	protein	taxon:3702	20120831	TAIR		TAIR:gene:3706016
TAIR	locus:2134158	AT4G33620		GO:0005634	TAIR:AnalysisReference:501750651	ISM		C		AT4G33620|AT4G33620.1|T16L1.110|T16L1_110	protein	taxon:3702	20120831	TAIR		TAIR:gene:2134157
TAIR	locus:1005716273	AT4G33625		GO:0005634	TAIR:AnalysisReference:501750651	ISM		C		AT4G33625|AT4G33625.1	protein	taxon:3702	20120831	TAIR		TAIR:gene:1005713970
TAIR	locus:1005716273	AT4G33625		GO:0005634	TAIR:AnalysisReference:501750651	ISM		C		AT4G33625|AT4G33625.2	protein	taxon:3702	20120831	TAIR		TAIR:gene:4515102004
TAIR	locus:2134208	AT4G33740		GO:0005634	TAIR:AnalysisReference:501750651	ISM		C		AT4G33740|AT4G33740.1|T16L1.230|T16L1_230	protein	taxon:3702	20120831	TAIR		TAIR:gene:2134207
TAIR	locus:2134208	AT4G33740		GO:0005634	TAIR:AnalysisReference:501750651	ISM		C		AT4G33740|AT4G33740.2	protein	taxon:3702	20120831	TAIR		TAIR:gene:1005713972
TAIR	locus:2134208	AT4G33740		GO:0005634	TAIR:AnalysisReference:501750651	ISM		C		AT4G33740|AT4G33740.3	protein	taxon:3702	20120831	TAIR		TAIR:gene:5019474445
TAIR	locus:2134288	AT4G33800		GO:0005634	TAIR:AnalysisReference:501750651	ISM		C		AT4G33800|AT4G33800.1|T16L1.290|T16L1_290	protein	taxon:3702	20120831	TAIR		TAIR:gene:2134287
TAIR	locus:2118934	RSL2		GO:0005634	TAIR:AnalysisReference:501750651	ISM		C	ROOT HAIR DEFECTIVE 6-LIKE 2	AT4G33880|AT4G33880.1|F17I5.70|F17I5_70	protein	taxon:3702	20120831	TAIR		TAIR:gene:2118933
TAIR	locus:2118944	AT4G33890		GO:0005634	TAIR:AnalysisReference:501750651	ISM		C		AT4G33890|AT4G33890.1|F17I5.80|F17I5_80	protein	taxon:3702	20120831	TAIR		TAIR:gene:2118943
TAIR	locus:2118944	AT4G33890		GO:0005634	TAIR:AnalysisReference:501750651	ISM		C		AT4G33890|AT4G33890.2	protein	taxon:3702	20120831	TAIR		TAIR:gene:1006228801
TAIR	locus:2118954	AT4G33900		GO:0005634	TAIR:AnalysisReference:501750651	ISM		C		AT4G33900|AT4G33900.1|F17I5.90|F17I5_90	protein	taxon:3702	20120831	TAIR		TAIR:gene:2118953
TAIR	locus:505006552	SSN2		GO:0005634	TAIR:AnalysisReference:501750651	ISM		C	suppressor of sni1 2	AT4G33925|AT4G33925.1	protein	taxon:3702	20120831	TAIR		TAIR:gene:3703653
TAIR	locus:505006552	SSN2		GO:0005634	TAIR:AnalysisReference:501750651	ISM		C	suppressor of sni1 2	AT4G33925|AT4G33925.2	protein	taxon:3702	20120831	TAIR		TAIR:gene:5019474446
TAIR	locus:2118909	AT4G33930		GO:0005634	TAIR:AnalysisReference:501750651	ISM		C		AT4G33930|AT4G33930.1|F17I5.120|F17I5_120	protein	taxon:3702	20120831	TAIR		TAIR:gene:2118908
TAIR	locus:2118919	AT4G33940		GO:0005634	TAIR:AnalysisReference:501750651	ISM		C		AT4G33940|AT4G33940.1|F17I5.1	protein	taxon:3702	20120831	TAIR		TAIR:gene:2118918
TAIR	locus:505006553	AT4G33945		GO:0005634	TAIR:AnalysisReference:501750651	ISM		C		AT4G33945|AT4G33945.1	protein	taxon:3702	20120831	TAIR		TAIR:gene:3703629
TAIR	locus:2118929	OST1		GO:0005634	TAIR:AnalysisReference:501750651	ISM		C	OPEN STOMATA 1	AT4G33950|SNRK2-6|SRK2E|SNRK2.6|P44|ATOST1|SUCROSE NONFERMENTING 1-RELATED PROTEIN KINASE 2-6|SNF1-RELATED PROTEIN KINASE 2.6|OPEN STOMATA 1|AT4G33950.1|F17I5.140|F17I5_140	protein	taxon:3702	20120831	TAIR		TAIR:gene:2118928
TAIR	locus:2118929	OST1		GO:0005634	TAIR:AnalysisReference:501750651	ISM		C	OPEN STOMATA 1	AT4G33950|SNRK2-6|SRK2E|SNRK2.6|P44|SUCROSE NONFERMENTING 1-RELATED PROTEIN KINASE 2-6|SNF1-RELATED PROTEIN KINASE 2.6|AT4G33950.2	protein	taxon:3702	20120831	TAIR		TAIR:gene:4515102005
TAIR	locus:2118949	AT4G33970		GO:0005634	TAIR:AnalysisReference:501750651	ISM		C		AT4G33970|AT4G33970.1|F17I5.160|F17I5_160	protein	taxon:3702	20120831	TAIR		TAIR:gene:2118948
TAIR	locus:2118959	AT4G33980		GO:0005634	TAIR:AnalysisReference:501750651	ISM		C		AT4G33980|AT4G33980.1|F17I5.170|F17I5_170	protein	taxon:3702	20120831	TAIR		TAIR:gene:2118958
TAIR	locus:2118959	AT4G33980		GO:0005634	TAIR:AnalysisReference:501750651	ISM		C		AT4G33980|AT4G33980.2	protein	taxon:3702	20120831	TAIR		TAIR:gene:6530297593
TAIR	locus:505006554	AT4G33985		GO:0005634	TAIR:AnalysisReference:501750651	ISM		C		AT4G33985|AT4G33985.1	protein	taxon:3702	20120831	TAIR		TAIR:gene:3703665
TAIR	locus:2118969	ABF3		GO:0005634	TAIR:AnalysisReference:501750651	ISM		C	abscisic acid responsive elements-binding factor 3	AT4G34000|DPBF5|AtABF3|DC3 PROMOTER-BINDING FACTOR 5|AT4G34000.1|F17I5.200	protein	taxon:3702	20120831	TAIR		TAIR:gene:3704422
TAIR	locus:2118969	ABF3		GO:0005634	TAIR:AnalysisReference:501750651	ISM		C	abscisic acid responsive elements-binding factor 3	AT4G34000|DPBF5|AtABF3|DC3 PROMOTER-BINDING FACTOR 5|AT4G34000.2	protein	taxon:3702	20120831	TAIR		TAIR:gene:1005714253
TAIR	locus:2118969	ABF3		GO:0005634	TAIR:AnalysisReference:501750651	ISM		C	abscisic acid responsive elements-binding factor 3	AT4G34000|DPBF5|AtABF3|DC3 PROMOTER-BINDING FACTOR 5|AT4G34000.3	protein	taxon:3702	20120831	TAIR		TAIR:gene:1009022077
TAIR	locus:2124271	MBR2		GO:0005634	TAIR:AnalysisReference:501750651	ISM		C	MED25 BINDING RING-H2 PROTEIN 2	AT4G34040|AT4G34040.1|F28A23.200|F28A23_200	protein	taxon:3702	20120831	TAIR		TAIR:gene:2124270
TAIR	locus:2124286	CCoAOMT1		GO:0005634	TAIR:AnalysisReference:501750651	ISM		C	caffeoyl coenzyme A O-methyltransferase 1	AT4G34050|AT4G34050.1|F28A23.190|F28A23_190	protein	taxon:3702	20120831	TAIR		TAIR:gene:2124285
TAIR	locus:2124286	CCoAOMT1		GO:0005634	TAIR:AnalysisReference:501750651	ISM		C	caffeoyl coenzyme A O-methyltransferase 1	AT4G34050|AT4G34050.2	protein	taxon:3702	20120831	TAIR		TAIR:gene:1005714165
TAIR	locus:2124301	DML3		GO:0005634	TAIR:AnalysisReference:501750651	ISM		C	demeter-like protein 3	AT4G34060|AT4G34060.1|F28A23.180|F28A23_180	protein	taxon:3702	20120831	TAIR		TAIR:gene:2124300
TAIR	locus:2124301	DML3		GO:0005634	TAIR:AnalysisReference:501750651	ISM		C	demeter-like protein 3	AT4G34060|AT4G34060.2	protein	taxon:3702	20120831	TAIR		TAIR:gene:4515102006
TAIR	locus:2124306	AT4G34140		GO:0005634	TAIR:AnalysisReference:501750651	ISM		C		AT4G34140|AT4G34140.1|F28A23.100|F28A23_100	protein	taxon:3702	20120831	TAIR		TAIR:gene:2124305
TAIR	locus:2124306	AT4G34140		GO:0005634	TAIR:AnalysisReference:501750651	ISM		C		AT4G34140|AT4G34140.2	protein	taxon:3702	20120831	TAIR		TAIR:gene:6530297595
TAIR	locus:2124306	AT4G34140		GO:0005634	TAIR:AnalysisReference:501750651	ISM		C		AT4G34140|AT4G34140.3	protein	taxon:3702	20120831	TAIR		TAIR:gene:6530297596
TAIR	locus:2124331	CYCD3;1		GO:0005634	TAIR:AnalysisReference:501750651	ISM		C	CYCLIN D3;1	AT4G34160|CYCD3|AT4G34160.1|F28A23.80|F28A23_80	protein	taxon:3702	20120831	TAIR		TAIR:gene:2124330
TAIR	locus:2124281	SK11		GO:0005634	TAIR:AnalysisReference:501750651	ISM		C	SKP1-like 11	AT4G34210|ASK11|SKP1-like 11|AT4G34210.1|F10M10.2	protein	taxon:3702	20120831	TAIR		TAIR:gene:3438891
TAIR	locus:505006557	AT4G34215		GO:0005634	TAIR:AnalysisReference:501750651	ISM		C		AT4G34215|AT4G34215.1	protein	taxon:3702	20120831	TAIR		TAIR:gene:3704402
TAIR	locus:505006557	AT4G34215		GO:0005634	TAIR:AnalysisReference:501750651	ISM		C		AT4G34215|AT4G34215.2	protein	taxon:3702	20120831	TAIR		TAIR:gene:1005714166
TAIR	locus:2116189	AT4G34290		GO:0005634	TAIR:AnalysisReference:501750651	ISM		C		AT4G34290|AT4G34290.1|F10M10.60|F10M10_60	protein	taxon:3702	20120831	TAIR		TAIR:gene:2116188
TAIR	locus:2116199	AT4G34300		GO:0005634	TAIR:AnalysisReference:501750651	ISM		C		AT4G34300|AT4G34300.1|F10M10.70|F10M10_70	protein	taxon:3702	20120831	TAIR		TAIR:gene:2116198
TAIR	locus:2116149	TAF8		GO:0005634	TAIR:AnalysisReference:501750651	ISM		C	TBP-associated factor 8	AT4G34340|AT4G34340.1|F10M10.110|F10M10_110	protein	taxon:3702	20120831	TAIR		TAIR:gene:2116148
TAIR	locus:2116194	AT4G34380		GO:0005634	TAIR:AnalysisReference:501750651	ISM		C		AT4G34380|AT4G34380.1|F10M10.150|F10M10_150	protein	taxon:3702	20120831	TAIR		TAIR:gene:2116193
TAIR	locus:2116219	AT4G34400		GO:0005634	TAIR:AnalysisReference:501750651	ISM		C		AT4G34400|AT4G34400.1|F10M10.170|F10M10_170	protein	taxon:3702	20120831	TAIR		TAIR:gene:2116218
TAIR	locus:2116224	RRTF1		GO:0005634	TAIR:AnalysisReference:501750651	ISM		C	redox responsive transcription factor 1	AT4G34410|AT4G34410.1|F10M10.180|F10M10_180|RRTF1	protein	taxon:3702	20120831	TAIR		TAIR:gene:2116223
TAIR	locus:2116224	RRTF1		GO:0005634	TAIR:Communication:501714663	ISS	GO:0003700	C	AT4G34410	AT4G34410|RRTF1|redox responsive transcription factor 1|F10M10.180|F10M10_180|RRTF1	protein	taxon:3702	20040209	TIGR		TAIR:locus:2116224
TAIR	locus:504955557	AT4G34412		GO:0005634	TAIR:AnalysisReference:501750651	ISM		C		AT4G34412|AT4G34412.1	protein	taxon:3702	20120831	TAIR		TAIR:gene:504953404
TAIR	locus:6530298224	AT4G34419		GO:0005634	TAIR:AnalysisReference:501750651	ISM		C		AT4G34419|AT4G34419.1	protein	taxon:3702	20120831	TAIR		TAIR:gene:6530297598
TAIR	locus:2116159	CHB3		GO:0005634	TAIR:AnalysisReference:501750651	ISM		C		AT4G34430|ATSWI3D|SWITCH/SUCROSE NONFERMENTING 3D|AT4G34430.1|F10M10.200|F10M10_200	protein	taxon:3702	20120831	TAIR		TAIR:gene:2116158
TAIR	locus:2116159	CHB3		GO:0005634	TAIR:AnalysisReference:501750651	ISM		C		AT4G34430|ATSWI3D|SWITCH/SUCROSE NONFERMENTING 3D|AT4G34430.2	protein	taxon:3702	20120831	TAIR		TAIR:gene:1005714337
TAIR	locus:2116159	CHB3		GO:0005634	TAIR:AnalysisReference:501750651	ISM		C		AT4G34430|ATSWI3D|SWITCH/SUCROSE NONFERMENTING 3D|AT4G34430.3	protein	taxon:3702	20120831	TAIR		TAIR:gene:1005714336
TAIR	locus:2116159	CHB3		GO:0005634	TAIR:AnalysisReference:501750651	ISM		C		AT4G34430|ATSWI3D|SWITCH/SUCROSE NONFERMENTING 3D|AT4G34430.4	protein	taxon:3702	20120831	TAIR		TAIR:gene:1006228765
TAIR	locus:2139479	AT4G34450		GO:0005634	TAIR:AnalysisReference:501750651	ISM		C		AT4G34450|AT4G34450.1|T4L20.30|T4L20_30	protein	taxon:3702	20120831	TAIR		TAIR:gene:3439920
TAIR	locus:2139504	SK12		GO:0005634	TAIR:AnalysisReference:501750651	ISM		C	SKP1-like 12	AT4G34470|ASK12|SKP1-like 12|AT4G34470.1|T4L20.50|T4L20_50	protein	taxon:3702	20120831	TAIR		TAIR:gene:2139503
TAIR	locus:2139559	AT4G34500		GO:0005634	TAIR:AnalysisReference:501750651	ISM		C		AT4G34500|AT4G34500.1|T4L20.80|T4L20_80	protein	taxon:3702	20120831	TAIR		TAIR:gene:2139558
TAIR	locus:2139484	CIB1		GO:0005634	TAIR:AnalysisReference:501750651	ISM		C	cryptochrome-interacting basic-helix-loop-helix 1	AT4G34530|AT4G34530.1|T4L20.110|T4L20_110	protein	taxon:3702	20120831	TAIR		TAIR:gene:2139483
TAIR	locus:2139584	GBF6		GO:0005634	TAIR:AnalysisReference:501750651	ISM		C	G-box binding factor 6	AT4G34590|ATB2|AtbZIP11|BZIP11|Arabidopsis thaliana basic leucine-zipper 11|AT4G34590.1|T4L20.170|T4L20_170	protein	taxon:3702	20120831	TAIR		TAIR:gene:2139583
TAIR	locus:2139614	BLH6		GO:0005634	TAIR:AnalysisReference:501750651	ISM		C	BEL1-like homeodomain 6	AT4G34610|AT4G34610.1|T4L20.190|T4L20_190	protein	taxon:3702	20120831	TAIR		TAIR:gene:2139613
TAIR	locus:2139614	BLH6		GO:0005634	TAIR:AnalysisReference:501750651	ISM		C	BEL1-like homeodomain 6	AT4G34610|AT4G34610.2	protein	taxon:3702	20120831	TAIR		TAIR:gene:4515102013
TAIR	locus:2139594	GATA3		GO:0005634	TAIR:AnalysisReference:501750651	ISM		C	GATA transcription factor 3	AT4G34680|AT4G34680.1|T4L20.260|T4L20_260	protein	taxon:3702	20120831	TAIR		TAIR:gene:2139593
TAIR	locus:2139594	GATA3		GO:0005634	TAIR:AnalysisReference:501750651	ISM		C	GATA transcription factor 3	AT4G34680|AT4G34680.2	protein	taxon:3702	20120831	TAIR		TAIR:gene:1009022033
TAIR	locus:2139609	AT4G34690		GO:0005634	TAIR:AnalysisReference:501750651	ISM		C		AT4G34690|AT4G34690.1|T4L20.270|T4L20_270	protein	taxon:3702	20120831	TAIR		TAIR:gene:2139608
TAIR	locus:2139629	ADC2		GO:0005634	TAIR:AnalysisReference:501750651	ISM		C	arginine decarboxylase 2	AT4G34710|SPE2|ATADC2|AT4G34710.1|T4L20.290|T4L20_290|ARGININE DECARBOXYLASE	protein	taxon:3702	20120831	TAIR		TAIR:gene:2139628
TAIR	locus:2139629	ADC2		GO:0005634	TAIR:AnalysisReference:501750651	ISM		C	arginine decarboxylase 2	AT4G34710|SPE2|ATADC2|AT4G34710.2|ARGININE DECARBOXYLASE	protein	taxon:3702	20120831	TAIR		TAIR:gene:1006229026
TAIR	locus:2139569	AT4G34750		GO:0005634	TAIR:AnalysisReference:501750651	ISM		C		AT4G34750|AT4G34750.1|F11I11.5	protein	taxon:3702	20120831	TAIR		TAIR:gene:3439928
TAIR	locus:2139569	AT4G34750		GO:0005634	TAIR:AnalysisReference:501750651	ISM		C		AT4G34750|AT4G34750.2	protein	taxon:3702	20120831	TAIR		TAIR:gene:6530297601
TAIR	locus:2116870	A/N-InvB		GO:0005634	TAIR:AnalysisReference:501750651	ISM		C	alkaline/neutral invertase B	AT4G34860|AT4G34860.1|F11I11.100|F11I11_100	protein	taxon:3702	20120831	TAIR		TAIR:gene:2116869
TAIR	locus:2116870	A/N-InvB		GO:0005634	TAIR:AnalysisReference:501750651	ISM		C	alkaline/neutral invertase B	AT4G34860|AT4G34860.2	protein	taxon:3702	20120831	TAIR		TAIR:gene:1009022032
TAIR	locus:2116920	AT4G34910		GO:0005634	TAIR:AnalysisReference:501750651	ISM		C		AT4G34910|AT4G34910.1|F11I11.150|F11I11_150	protein	taxon:3702	20120831	TAIR		TAIR:gene:2116919
TAIR	locus:2116930	AT4G34920		GO:0005634	TAIR:AnalysisReference:501750651	ISM		C		AT4G34920|AT4G34920.1|F11I11.160|F11I11_160	protein	taxon:3702	20120831	TAIR		TAIR:gene:2116929
TAIR	locus:2131576	MYB32		GO:0005634	TAIR:AnalysisReference:501750651	ISM		C	myb domain protein 32	AT4G34990|AtMYB32|myb domain protein 32|AT4G34990.1|M4E13.50|M4E13_50	protein	taxon:3702	20120831	TAIR		TAIR:gene:3439262
TAIR	locus:2131616	AT4G35030		GO:0005634	TAIR:AnalysisReference:501750651	ISM		C		AT4G35030|AT4G35030.2	protein	taxon:3702	20120831	TAIR		TAIR:gene:4010713011
TAIR	locus:2131626	bZIP19		GO:0005634	TAIR:AnalysisReference:501750651	ISM		C		AT4G35040|AT4G35040.1|M4E13.100|M4E13_100	protein	taxon:3702	20120831	TAIR		TAIR:gene:3439432
TAIR	locus:2131551	MSI3		GO:0005634	TAIR:AnalysisReference:501750651	ISM		C	MULTICOPY SUPPRESSOR OF IRA1 3	AT4G35050|NFC3|NUCLEOSOME/CHROMATIN ASSEMBLY FACTOR GROUP C 3|AT4G35050.1|M4E13.110|M4E13_110	protein	taxon:3702	20120831	TAIR		TAIR:gene:3439424
TAIR	locus:2131561	HIPP25		GO:0005634	TAIR:AnalysisReference:501750651	ISM		C	heavy metal associated isoprenylated plant protein 25	AT4G35060|AT4G35060.1|T12J5.12	protein	taxon:3702	20120831	TAIR		TAIR:gene:3439388
TAIR	locus:2131591	CAT2		GO:0005634	TAIR:AnalysisReference:501750651	ISM		C	catalase 2	AT4G35090|AT4G35090.1|T12J5.2|CATALASE	protein	taxon:3702	20120831	TAIR		TAIR:gene:3439408
TAIR	locus:2131591	CAT2		GO:0005634	TAIR:AnalysisReference:501750651	ISM		C	catalase 2	AT4G35090|AT4G35090.2|CATALASE	protein	taxon:3702	20120831	TAIR		TAIR:gene:1009022051
TAIR	locus:2131611	AT4G35110		GO:0005634	TAIR:AnalysisReference:501750651	ISM		C		AT4G35110|AT4G35110.1|T12J5.14	protein	taxon:3702	20120831	TAIR		TAIR:gene:3439416
TAIR	locus:2131611	AT4G35110		GO:0005634	TAIR:AnalysisReference:501750651	ISM		C		AT4G35110|AT4G35110.2	protein	taxon:3702	20120831	TAIR		TAIR:gene:1005714026
TAIR	locus:2131611	AT4G35110		GO:0005634	TAIR:AnalysisReference:501750651	ISM		C		AT4G35110|AT4G35110.3	protein	taxon:3702	20120831	TAIR		TAIR:gene:4010713013
TAIR	locus:2131611	AT4G35110		GO:0005634	TAIR:AnalysisReference:501750651	ISM		C		AT4G35110|AT4G35110.4	protein	taxon:3702	20120831	TAIR		TAIR:gene:4515102016
TAIR	locus:2131621	AT4G35120		GO:0005634	TAIR:AnalysisReference:501750651	ISM		C		AT4G35120|AT4G35120.1|T12J5.7	protein	taxon:3702	20120831	TAIR		TAIR:gene:3439428
TAIR	locus:2132806	AT4G35160		GO:0005634	TAIR:AnalysisReference:501750651	ISM		C		AT4G35160|AT4G35160.1|T12J5.30|T12J5_30	protein	taxon:3702	20120831	TAIR		TAIR:gene:2132805
TAIR	locus:2132811	AT4G35170		GO:0005634	TAIR:AnalysisReference:501750651	ISM		C		AT4G35170|AT4G35170.1|T12J5.40|T12J5_40	protein	taxon:3702	20120831	TAIR		TAIR:gene:2132810
TAIR	locus:2122068	AT4G35240		GO:0005634	TAIR:AnalysisReference:501750651	ISM		C		AT4G35240|AT4G35240.1|F23E12.200|F23E12_200	protein	taxon:3702	20120831	TAIR		TAIR:gene:2122067
TAIR	locus:2122068	AT4G35240		GO:0005634	TAIR:AnalysisReference:501750651	ISM		C		AT4G35240|AT4G35240.2	protein	taxon:3702	20120831	TAIR		TAIR:gene:6530297607
TAIR	locus:2122108	AT4G35270		GO:0005634	TAIR:AnalysisReference:501750651	ISM		C		AT4G35270|AT4G35270.1|F23E12.170|F23E12_170	protein	taxon:3702	20120831	TAIR		TAIR:gene:2122107
TAIR	locus:2122118	DAZ2		GO:0005634	TAIR:AnalysisReference:501750651	ISM		C	DUO1-ACTIVATED ZINC FINGER 2	AT4G35280|AT4G35280.1|F23E12.160|F23E12_160	protein	taxon:3702	20120831	TAIR		TAIR:gene:2122117
TAIR	locus:2122063	CPK5		GO:0005634	TAIR:AnalysisReference:501750651	ISM		C	calmodulin-domain protein kinase 5	AT4G35310|ATCPK5|AT4G35310.1|F23E12.130|F23E12_130|calmodulin-domain protein kinase 5	protein	taxon:3702	20120831	TAIR		TAIR:gene:2122062
TAIR	locus:2122073	AT4G35320		GO:0005634	TAIR:AnalysisReference:501750651	ISM		C		AT4G35320|AT4G35320.1|F23E12.120|F23E12_120	protein	taxon:3702	20120831	TAIR		TAIR:gene:2122072
TAIR	locus:2117607	AKR2		GO:0005634	TAIR:AnalysisReference:501750651	ISM		C	ankyrin repeat-containing protein 2	AT4G35450|AFT|AKR2A|AT4G35450.1|F15J1.20|F15J1_20	protein	taxon:3702	20120831	TAIR		TAIR:gene:2117606
TAIR	locus:2117607	AKR2		GO:0005634	TAIR:AnalysisReference:501750651	ISM		C	ankyrin repeat-containing protein 2	AT4G35450|AFT|AKR2A|AT4G35450.2	protein	taxon:3702	20120831	TAIR		TAIR:gene:1005027783
TAIR	locus:2117607	AKR2		GO:0005634	TAIR:AnalysisReference:501750651	ISM		C	ankyrin repeat-containing protein 2	AT4G35450|AFT|AKR2A|AT4G35450.3	protein	taxon:3702	20120831	TAIR		TAIR:gene:1005027782
TAIR	locus:2117607	AKR2		GO:0005634	TAIR:AnalysisReference:501750651	ISM		C	ankyrin repeat-containing protein 2	AT4G35450|AFT|AKR2A|AT4G35450.4	protein	taxon:3702	20120831	TAIR		TAIR:gene:1005714294
TAIR	locus:2117617	PIRL4		GO:0005634	TAIR:AnalysisReference:501750651	ISM		C	plant intracellular ras group-related LRR 4	AT4G35470|AT4G35470.1|F15J1.40|F15J1_40	protein	taxon:3702	20120831	TAIR		TAIR:gene:2117616
TAIR	locus:2117622	RHA3B		GO:0005634	TAIR:AnalysisReference:501750651	ISM		C	RING-H2 finger A3B	AT4G35480|AT4G35480.1|F15J1.50|F15J1_50|RING-H2 FINGER PROTEIN RHA3B	protein	taxon:3702	20120831	TAIR		TAIR:gene:2117621
TAIR	locus:2127913	AT4G35510		GO:0005634	TAIR:AnalysisReference:501750651	ISM		C		AT4G35510|AT4G35510.1|F8D20.20|F8D20_20	protein	taxon:3702	20120831	TAIR		TAIR:gene:2127912
TAIR	locus:2127923	MLH3		GO:0005634	TAIR:AnalysisReference:501750651	ISM		C	MUTL protein homolog 3	AT4G35520|ATMLH3|AT4G35520.1|F8D20.30|F8D20_30	protein	taxon:3702	20120831	TAIR		TAIR:gene:2127922
TAIR	locus:2127953	PTF2		GO:0005634	TAIR:AnalysisReference:501750651	ISM		C	Pollen-expressed Transcription Factor 2	AT4G35540|AT4G35540.1|F8D20.50|F8D20_50	protein	taxon:3702	20120831	TAIR		TAIR:gene:2127952
TAIR	locus:2127968	WOX13		GO:0005634	TAIR:AnalysisReference:501750651	ISM		C	WUSCHEL related homeobox 13	AT4G35550|HB-4|ATWOX13|AT4G35550.1|F8D20.60|F8D20_60	protein	taxon:3702	20120831	TAIR		TAIR:gene:2127967
TAIR	locus:2127968	WOX13		GO:0005634	TAIR:Communication:501714663	ISS	Pfam:PF00046	C	AT4G35550	AT4G35550|HB-4|WOX13|ATWOX13|WUSCHEL related homeobox 13|F8D20.60|F8D20_60	protein	taxon:3702	20030821	TIGR		TAIR:locus:2127968
TAIR	locus:2127983	DAW1		GO:0005634	TAIR:AnalysisReference:501750651	ISM		C	DUO1-activated WD40 1	AT4G35560|AT4G35560.1|F8D20.70|F8D20_70	protein	taxon:3702	20120831	TAIR		TAIR:gene:2127982
TAIR	locus:2127983	DAW1		GO:0005634	TAIR:AnalysisReference:501750651	ISM		C	DUO1-activated WD40 1	AT4G35560|AT4G35560.2	protein	taxon:3702	20120831	TAIR		TAIR:gene:6530297612
TAIR	locus:2128003	HMGB5		GO:0005634	TAIR:AnalysisReference:501750651	ISM		C	high mobility group B5	AT4G35570|NFD5|HMGD|NFD05|NUCLEOSOME/CHROMATIN ASSEMBLY FACTOR 5|AT4G35570.1|F8D20.80|F8D20_80	protein	taxon:3702	20120831	TAIR		TAIR:gene:2128002
TAIR	locus:2128013	NTL9		GO:0005634	TAIR:AnalysisReference:501750651	ISM		C	NAC transcription factor-like 9	AT4G35580|CBNAC|calmodulin-binding NAC protein|AT4G35580.1|F8D20.90|F8D20_90	protein	taxon:3702	20120831	TAIR		TAIR:gene:2128012
TAIR	locus:2128013	NTL9		GO:0005634	TAIR:AnalysisReference:501750651	ISM		C	NAC transcription factor-like 9	AT4G35580|CBNAC|calmodulin-binding NAC protein|AT4G35580.2	protein	taxon:3702	20120831	TAIR		TAIR:gene:4515102019
TAIR	locus:2128013	NTL9		GO:0005634	TAIR:AnalysisReference:501750651	ISM		C	NAC transcription factor-like 9	AT4G35580|CBNAC|calmodulin-binding NAC protein|AT4G35580.3	protein	taxon:3702	20120831	TAIR		TAIR:gene:6530297613
TAIR	locus:2127908	RKD5		GO:0005634	TAIR:AnalysisReference:501750651	ISM		C	RWP-RK domain-containing 5	AT4G35590|AT4G35590.1|F8D20.100|F8D20_100	protein	taxon:3702	20120831	TAIR		TAIR:gene:2127907
TAIR	locus:2127933	AT4G35610		GO:0005634	TAIR:AnalysisReference:501750651	ISM		C		AT4G35610|AT4G35610.1|F8D20.120|F8D20_120	protein	taxon:3702	20120831	TAIR		TAIR:gene:2127932
TAIR	locus:2127948	CYCB2;2		GO:0005634	TAIR:AnalysisReference:501750651	ISM		C	Cyclin B2;2	AT4G35620|AT4G35620.1|F8D20.130|F8D20_130	protein	taxon:3702	20120831	TAIR		TAIR:gene:2127947
TAIR	locus:4010713927	AT4G35655		GO:0005634	TAIR:AnalysisReference:501750651	ISM		C		AT4G35655|AT4G35655.1	protein	taxon:3702	20120831	TAIR		TAIR:gene:4010713014
TAIR	locus:2127943	DAZ3		GO:0005634	TAIR:AnalysisReference:501750651	ISM		C	DUO1-activated zinc finger 3	AT4G35700|AT4G35700.1|F8D20.210|F8D20_210	protein	taxon:3702	20120831	TAIR		TAIR:gene:2127942
TAIR	locus:4515103495	AT4G35733		GO:0005634	TAIR:AnalysisReference:501750651	ISM		C		AT4G35733|AT4G35733.1	protein	taxon:3702	20120831	TAIR		TAIR:gene:4515102021
TAIR	locus:2127998	RecQl3		GO:0005634	TAIR:AnalysisReference:501750651	ISM		C		AT4G35740|ATRECQ3|A. THALIANA RECQ HELICASE 3|AT4G35740.1|F8D20.250|F8D20_250	protein	taxon:3702	20120831	TAIR		TAIR:gene:2127997
TAIR	locus:2127998	RecQl3		GO:0005634	TAIR:AnalysisReference:501750651	ISM		C		AT4G35740|ATRECQ3|A. THALIANA RECQ HELICASE 3|AT4G35740.2	protein	taxon:3702	20120831	TAIR		TAIR:gene:1005714122
TAIR	locus:504955485	AT4G35785		GO:0005634	TAIR:AnalysisReference:501750651	ISM		C		AT4G35785|AT4G35785.1	protein	taxon:3702	20120831	TAIR		TAIR:gene:504953332
TAIR	locus:504955485	AT4G35785		GO:0005634	TAIR:AnalysisReference:501750651	ISM		C		AT4G35785|AT4G35785.3	protein	taxon:3702	20120831	TAIR		TAIR:gene:5019474450
TAIR	locus:504955485	AT4G35785		GO:0005634	TAIR:AnalysisReference:501750651	ISM		C		AT4G35785|AT4G35785.4	protein	taxon:3702	20120831	TAIR		TAIR:gene:6530297615
TAIR	locus:504955485	AT4G35785		GO:0005634	TAIR:AnalysisReference:501750651	ISM		C		AT4G35785|AT4G35785.5	protein	taxon:3702	20120831	TAIR		TAIR:gene:6530297616
TAIR	locus:2125319	NRPB1		GO:0005634	TAIR:AnalysisReference:501750651	ISM		C	RNA polymerase II large subunit	AT4G35800|RPB1|RNA_POL_II_LSRNA_POL_II_LS|RNA_POL_II_LS|RNA POLYMERASE II LARGE SUBUNIT|AT4G35800.1|F4B14.70|F4B14_70	protein	taxon:3702	20120831	TAIR		TAIR:gene:2125318
TAIR	locus:2125319	NRPB1		GO:0005634	TAIR:Communication:501714663	ISS	INTERPRO:IPR000722	C	AT4G35800	AT4G35800|NRPB1|RPB1|RNA_POL_II_LSRNA_POL_II_LS|RNA_POL_II_LS|RNA polymerase II large subunit|F4B14.70|F4B14_70	protein	taxon:3702	20030902	TIGR		TAIR:locus:2125319
TAIR	locus:2125329	AT4G35810		GO:0005634	TAIR:AnalysisReference:501750651	ISM		C		AT4G35810|AT4G35810.1|F4B14.80|F4B14_80	protein	taxon:3702	20120831	TAIR		TAIR:gene:2125328
TAIR	locus:2125349	FD		GO:0005634	TAIR:AnalysisReference:501750651	ISM		C		AT4G35900|FD-1|atbzip14|AT4G35900.1|T19K4.30	protein	taxon:3702	20120831	TAIR		TAIR:gene:3439580
TAIR	locus:2125374	FBS4		GO:0005634	TAIR:AnalysisReference:501750651	ISM		C	F-box stress induced 4	AT4G35930|AtFBS4|AT4G35930.1|T19K4.60	protein	taxon:3702	20120831	TAIR		TAIR:gene:3439548
TAIR	locus:2125389	AT4G35940		GO:0005634	TAIR:AnalysisReference:501750651	ISM		C		AT4G35940|AT4G35940.1|T19K4.70	protein	taxon:3702	20120831	TAIR		TAIR:gene:3439552
TAIR	locus:2125389	AT4G35940		GO:0005634	TAIR:AnalysisReference:501750651	ISM		C		AT4G35940|AT4G35940.2	protein	taxon:3702	20120831	TAIR		TAIR:gene:6530297617
TAIR	locus:2125339	AT4G35980		GO:0005634	TAIR:AnalysisReference:501750651	ISM		C		AT4G35980|AT4G35980.1|T19K4.110	protein	taxon:3702	20120831	TAIR		TAIR:gene:3439576
TAIR	locus:2135149	ARO3		GO:0005634	TAIR:AnalysisReference:501750651	ISM		C	armadillo repeat only 3	AT4G36030|AT4G36030.1|T19K4.160|T19K4_160	protein	taxon:3702	20120831	TAIR		TAIR:gene:2135148
TAIR	locus:2135164	AT4G36050		GO:0005634	TAIR:AnalysisReference:501750651	ISM		C		AT4G36050|AT4G36050.1|T19K4.180|T19K4_180	protein	taxon:3702	20120831	TAIR		TAIR:gene:2135163
TAIR	locus:2135169	bHLH11		GO:0005634	TAIR:AnalysisReference:501750651	ISM		C	basic Helix-Loop-Helix 11	AT4G36060|AT4G36060.1|T19K4.190|T19K4_190	protein	taxon:3702	20120831	TAIR		TAIR:gene:2135168
TAIR	locus:2135169	bHLH11		GO:0005634	TAIR:AnalysisReference:501750651	ISM		C	basic Helix-Loop-Helix 11	AT4G36060|AT4G36060.2	protein	taxon:3702	20120831	TAIR		TAIR:gene:1005713960
TAIR	locus:2135174	CPK18		GO:0005634	TAIR:AnalysisReference:501750651	ISM		C	calcium-dependent protein kinase 18	AT4G36070|AT4G36070.1|T19K4.200|T19K4_200	protein	taxon:3702	20120831	TAIR		TAIR:gene:2135173
TAIR	locus:2135174	CPK18		GO:0005634	TAIR:AnalysisReference:501750651	ISM		C	calcium-dependent protein kinase 18	AT4G36070|AT4G36070.2	protein	taxon:3702	20120831	TAIR		TAIR:gene:6530297619
TAIR	locus:504955359	AT4G36080		GO:0005634	TAIR:AnalysisReference:501750651	ISM		C		AT4G36080|AT4G36080.1	protein	taxon:3702	20120831	TAIR		TAIR:gene:504953206
TAIR	locus:504955359	AT4G36080		GO:0005634	TAIR:AnalysisReference:501750651	ISM		C		AT4G36080|AT4G36080.2	protein	taxon:3702	20120831	TAIR		TAIR:gene:6530297620
TAIR	locus:504955359	AT4G36080		GO:0005634	TAIR:AnalysisReference:501750651	ISM		C		AT4G36080|AT4G36080.3	protein	taxon:3702	20120831	TAIR		TAIR:gene:6530297621
TAIR	locus:2135124	AT4G36090		GO:0005634	TAIR:AnalysisReference:501750651	ISM		C		AT4G36090|AT4G36090.1|T19K4.220|T19K4_220	protein	taxon:3702	20120831	TAIR		TAIR:gene:2135123
TAIR	locus:2135124	AT4G36090		GO:0005634	TAIR:AnalysisReference:501750651	ISM		C		AT4G36090|AT4G36090.2	protein	taxon:3702	20120831	TAIR		TAIR:gene:1009022150
TAIR	locus:2135124	AT4G36090		GO:0005634	TAIR:AnalysisReference:501750651	ISM		C		AT4G36090|AT4G36090.3	protein	taxon:3702	20120831	TAIR		TAIR:gene:1009022151
TAIR	locus:2135134	AT4G36100		GO:0005634	TAIR:AnalysisReference:501750651	ISM		C		AT4G36100|AT4G36100.1|T19K4.230|T19K4_230	protein	taxon:3702	20120831	TAIR		TAIR:gene:2135133
TAIR	locus:505006563	AT4G36105		GO:0005634	TAIR:AnalysisReference:501750651	ISM		C		AT4G36105|AT4G36105.1	protein	taxon:3702	20120831	TAIR		TAIR:gene:3706154
TAIR	locus:505006563	AT4G36105		GO:0005634	TAIR:AnalysisReference:501750651	ISM		C		AT4G36105|AT4G36105.2	protein	taxon:3702	20120831	TAIR		TAIR:gene:6530297622
TAIR	locus:2135154	AT4G36120		GO:0005634	TAIR:AnalysisReference:501750651	ISM		C		AT4G36120|AT4G36120.1|T19K4.250|T19K4_250	protein	taxon:3702	20120831	TAIR		TAIR:gene:2135153
TAIR	locus:2122199	AT4G36140		GO:0005634	TAIR:AnalysisReference:501750651	ISM		C		AT4G36140|AT4G36140.1|F23E13.30|F23E13_30	protein	taxon:3702	20120831	TAIR		TAIR:gene:2122198
TAIR	locus:2122219	NAC076		GO:0005634	TAIR:AnalysisReference:501750651	ISM		C	NAC domain containing protein 76	AT4G36160|ANAC076|VND2|NAC domain containing protein 76|VASCULAR-RELATED NAC-DOMAIN 2|AT4G36160.1|F23E13.50|F23E13_50	protein	taxon:3702	20120831	TAIR		TAIR:gene:2122218
TAIR	locus:2122214	GATA7		GO:0005634	TAIR:AnalysisReference:501750651	ISM		C	GATA transcription factor 7	AT4G36240|AT4G36240.1|F23E13.130|F23E13_130	protein	taxon:3702	20120831	TAIR		TAIR:gene:2122213
TAIR	locus:2122234	STY2		GO:0005634	TAIR:AnalysisReference:501750651	ISM		C	STYLISH 2	AT4G36260|SRS2|SHI RELATED SEQUENCE 2|AT4G36260.1|F23E13.150|F23E13_150	protein	taxon:3702	20120831	TAIR		TAIR:gene:2122233
TAIR	locus:2122244	AT4G36270		GO:0005634	TAIR:AnalysisReference:501750651	ISM		C		AT4G36270|AT4G36270.1|F23E13.160|F23E13_160	protein	taxon:3702	20120831	TAIR		TAIR:gene:2122243
TAIR	locus:2122254	CRH1		GO:0005634	TAIR:AnalysisReference:501750651	ISM		C	CRT1 Homologue 1	AT4G36280|AT4G36280.1|F23E13.170|F23E13_170	protein	taxon:3702	20120831	TAIR		TAIR:gene:2122253
TAIR	locus:2122264	CRT1		GO:0005634	TAIR:AnalysisReference:501750651	ISM		C	compromised recognition of TCV 1	AT4G36290|MORC1|AtMORC1|Microchidia 1|AT4G36290.1|F23E13.180|F23E13_180	protein	taxon:3702	20120831	TAIR		TAIR:gene:2122263
TAIR	locus:2115240	AT4G36370		GO:0005634	TAIR:AnalysisReference:501750651	ISM		C		AT4G36370|AT4G36370.1|F23E13.210|F23E13_210	protein	taxon:3702	20120831	TAIR		TAIR:gene:3438748
TAIR	locus:2115425	UBC17		GO:0005634	TAIR:AnalysisReference:501750651	ISM		C	ubiquitin-conjugating enzyme 17	AT4G36410|AT4G36410.1|AP22.89|AP22_89	protein	taxon:3702	20120831	TAIR		TAIR:gene:2115424
TAIR	locus:2115445	MPK14		GO:0005634	TAIR:AnalysisReference:501750651	ISM		C	mitogen-activated protein kinase 14	AT4G36450|ATMPK14|MPK14|mitogen-activated protein kinase 14|AT4G36450.1|AP22.98|AP22_98	protein	taxon:3702	20120831	TAIR		TAIR:gene:2115444
TAIR	locus:2115400	AT4G36470		GO:0005634	TAIR:AnalysisReference:501750651	ISM		C		AT4G36470|AT4G36470.1|AP22.82|AP22_82	protein	taxon:3702	20120831	TAIR		TAIR:gene:2115399
TAIR	locus:2115200	BEE2		GO:0005634	TAIR:AnalysisReference:501750651	ISM		C	BR enhanced expression 2	AT4G36540|AT4G36540.1|AP22.3|AP22_3	protein	taxon:3702	20120831	TAIR		TAIR:gene:2115199
TAIR	locus:2115200	BEE2		GO:0005634	TAIR:AnalysisReference:501750651	ISM		C	BR enhanced expression 2	AT4G36540|AT4G36540.2	protein	taxon:3702	20120831	TAIR		TAIR:gene:1005714350
TAIR	locus:2115420	AT4G36590		GO:0005634	TAIR:AnalysisReference:501750651	ISM		C		AT4G36590|AT4G36590.1|AP22.88|AP22_88	protein	taxon:3702	20120831	TAIR		TAIR:gene:2115419
TAIR	locus:2115195	GATA19		GO:0005634	TAIR:AnalysisReference:501750651	ISM		C	GATA transcription factor 19	AT4G36620|HANL2|hanaba taranu like 2|AT4G36620.1|AP22.1|AP22_1	protein	taxon:3702	20120831	TAIR		TAIR:gene:2115194
TAIR	locus:2115255	PBRP		GO:0005634	TAIR:AnalysisReference:501750651	ISM		C	plant-specific TFIIB-related protein	AT4G36650|ATPBRP|plant-specific TFIIB-related protein|AT4G36650.1|AP22.23|AP22_23	protein	taxon:3702	20120831	TAIR		TAIR:gene:2115254
TAIR	locus:2115255	PBRP		GO:0005634	TAIR:AnalysisReference:501750651	ISM		C	plant-specific TFIIB-related protein	AT4G36650|ATPBRP|plant-specific TFIIB-related protein|AT4G36650.2	protein	taxon:3702	20120831	TAIR		TAIR:gene:4010713023
TAIR	locus:2115225	AT4G36660		GO:0005634	TAIR:AnalysisReference:501750651	ISM		C		AT4G36660|AT4G36660.1|AP22.12|AP22_12	protein	taxon:3702	20120831	TAIR		TAIR:gene:2115224
TAIR	locus:2115280	ATU2AF65A		GO:0005634	TAIR:AnalysisReference:501750651	ISM		C		AT4G36690|AT4G36690.1|AP22.29|AP22_29	protein	taxon:3702	20120831	TAIR		TAIR:gene:2115279
TAIR	locus:2115280	ATU2AF65A		GO:0005634	TAIR:AnalysisReference:501750651	ISM		C		AT4G36690|AT4G36690.2	protein	taxon:3702	20120831	TAIR		TAIR:gene:1005714348
TAIR	locus:2115280	ATU2AF65A		GO:0005634	TAIR:AnalysisReference:501750651	ISM		C		AT4G36690|AT4G36690.3	protein	taxon:3702	20120831	TAIR		TAIR:gene:1006228747
TAIR	locus:2115280	ATU2AF65A		GO:0005634	TAIR:AnalysisReference:501750651	ISM		C		AT4G36690|AT4G36690.4	protein	taxon:3702	20120831	TAIR		TAIR:gene:6530297624
TAIR	locus:2115340	HAM4		GO:0005634	TAIR:AnalysisReference:501750651	ISM		C		AT4G36710|AtHAM4|Arabidopsis thaliana HAIRY MERISTEM 4|AT4G36710.1|AP22.56|AP22_56	protein	taxon:3702	20120831	TAIR		TAIR:gene:2115339
TAIR	locus:2115250	GBF1		GO:0005634	TAIR:AnalysisReference:501750651	ISM		C	G-box binding factor 1	AT4G36730|AtGBF1|AT4G36730.1|AP22.21|AP22_21	protein	taxon:3702	20120831	TAIR		TAIR:gene:2115249
TAIR	locus:2115250	GBF1		GO:0005634	TAIR:AnalysisReference:501750651	ISM		C	G-box binding factor 1	AT4G36730|AtGBF1|AT4G36730.2	protein	taxon:3702	20120831	TAIR		TAIR:gene:1005714349
TAIR	locus:2115215	HB40		GO:0005634	TAIR:AnalysisReference:501750651	ISM		C	homeobox protein 40	AT4G36740|HB-5|ATHB40|homeobox protein 40|AT4G36740.1|AP22.8|AP22_8	protein	taxon:3702	20120831	TAIR		TAIR:gene:2115214
TAIR	locus:2115215	HB40		GO:0005634	TAIR:Communication:501714663	ISS	Pfam:PF00046	C	AT4G36740	AT4G36740|HB-5|ATHB40|HB40|homeobox protein 40|AP22.8|AP22_8	protein	taxon:3702	20030821	TIGR		TAIR:locus:2115215
TAIR	locus:2115295	BEH2		GO:0005634	TAIR:AnalysisReference:501750651	ISM		C	BES1/BZR1 homolog 2	AT4G36780|AT4G36780.1|AP22.34|AP22_34	protein	taxon:3702	20120831	TAIR		TAIR:gene:2115294
TAIR	locus:2115360	AT4G36840		GO:0005634	TAIR:AnalysisReference:501750651	ISM		C		AT4G36840|AT4G36840.1|AP22.62|AP22_62	protein	taxon:3702	20120831	TAIR		TAIR:gene:2115359
TAIR	locus:2115000	BLH2		GO:0005634	TAIR:AnalysisReference:501750651	ISM		C	BEL1-like homeodomain 2	AT4G36870|SAW1|SAWTOOTH 1|AT4G36870.1|AP22.90|AP22_90	protein	taxon:3702	20120831	TAIR		TAIR:gene:2114999
TAIR	locus:2115000	BLH2		GO:0005634	TAIR:AnalysisReference:501750651	ISM		C	BEL1-like homeodomain 2	AT4G36870|SAW1|SAWTOOTH 1|AT4G36870.2	protein	taxon:3702	20120831	TAIR		TAIR:gene:1009022111
TAIR	locus:2115005	RAP2.10		GO:0005634	TAIR:AnalysisReference:501750651	ISM		C	related to AP2 10	AT4G36900|DEAR4|DREB AND EAR MOTIF PROTEIN 4|AT4G36900.1|AP22.2|AP22_2	protein	taxon:3702	20120831	TAIR		TAIR:gene:2115004
TAIR	locus:2005493	AP2		GO:0005634	TAIR:AnalysisReference:501750651	ISM		C	APETALA 2	AT4G36920|FLO2|FL1|AtAP2|FLORAL MUTANT 2|FLOWER 1|AT4G36920.1|AP22.49|AP22_49|FLORAL HOMEOTIC PROTEIN APETALA 2	protein	taxon:3702	20120831	TAIR		TAIR:gene:2115149
TAIR	locus:2005493	AP2		GO:0005634	TAIR:AnalysisReference:501750651	ISM		C	APETALA 2	AT4G36920|AtAP2|AT4G36920.2	protein	taxon:3702	20120831	TAIR		TAIR:gene:6530297626
TAIR	locus:2115080	SPT		GO:0005634	TAIR:AnalysisReference:501750651	ISM		C	SPATULA	AT4G36930|AT4G36930.1|AP22.25|AP22_25	protein	taxon:3702	20120831	TAIR		TAIR:gene:2115079
TAIR	locus:2115100	AT4G36980		GO:0005634	TAIR:AnalysisReference:501750651	ISM		C		AT4G36980|AT4G36980.1|AP22.35|AP22_35	protein	taxon:3702	20120831	TAIR		TAIR:gene:2115099
TAIR	locus:2115100	AT4G36980		GO:0005634	TAIR:AnalysisReference:501750651	ISM		C		AT4G36980|AT4G36980.2	protein	taxon:3702	20120831	TAIR		TAIR:gene:4010713025
TAIR	locus:2115100	AT4G36980		GO:0005634	TAIR:AnalysisReference:501750651	ISM		C		AT4G36980|AT4G36980.3	protein	taxon:3702	20120831	TAIR		TAIR:gene:6530297627
TAIR	locus:2115100	AT4G36980		GO:0005634	TAIR:AnalysisReference:501750651	ISM		C		AT4G36980|AT4G36980.4	protein	taxon:3702	20120831	TAIR		TAIR:gene:6530297628
TAIR	locus:2115015	HSF4		GO:0005634	TAIR:AnalysisReference:501750651	ISM		C	heat shock factor 4	AT4G36990|HSFB1|AT-HSFB1|ATHSF4|TBF1|CLASS B HEAT SHOCK FACTOR B1|ARABIDOPSIS THALIANA CLASS B HEAT SHOCK FACTOR B1|ARABIDOPSIS THALIANA HEAT SHOCK FACTOR 4|TL1-binding transcription factor 1|AT4G36990.1|AP22.9|AP22_9	protein	taxon:3702	20120831	TAIR		TAIR:gene:2115014
TAIR	locus:2115184	AT4G37020		GO:0005634	TAIR:AnalysisReference:501750651	ISM		C		AT4G37020|AT4G37020.1|AP22.69|AP22_69	protein	taxon:3702	20120831	TAIR		TAIR:gene:2115183
TAIR	locus:2115184	AT4G37020		GO:0005634	TAIR:AnalysisReference:501750651	ISM		C		AT4G37020|AT4G37020.2	protein	taxon:3702	20120831	TAIR		TAIR:gene:6530297629
TAIR	locus:5019474847	AT4G37022		GO:0005634	TAIR:AnalysisReference:501750651	ISM		C		AT4G37022|AT4G37022.1	protein	taxon:3702	20120831	TAIR		TAIR:gene:5019474453
TAIR	locus:2115164	AT4G37080		GO:0005634	TAIR:AnalysisReference:501750651	ISM		C		AT4G37080|AT4G37080.1|AP22.58|AP22_58	protein	taxon:3702	20120831	TAIR		TAIR:gene:2115163
TAIR	locus:2115164	AT4G37080		GO:0005634	TAIR:AnalysisReference:501750651	ISM		C		AT4G37080|AT4G37080.2	protein	taxon:3702	20120831	TAIR		TAIR:gene:1006228752
TAIR	locus:2115164	AT4G37080		GO:0005634	TAIR:AnalysisReference:501750651	ISM		C		AT4G37080|AT4G37080.3	protein	taxon:3702	20120831	TAIR		TAIR:gene:6530297631
TAIR	locus:2115140	AT4G37090		GO:0005634	TAIR:AnalysisReference:501750651	ISM		C		AT4G37090|AT4G37090.1|AP22.46|AP22_46	protein	taxon:3702	20120831	TAIR		TAIR:gene:2115139
TAIR	locus:2115140	AT4G37090		GO:0005634	TAIR:AnalysisReference:501750651	ISM		C		AT4G37090|AT4G37090.2	protein	taxon:3702	20120831	TAIR		TAIR:gene:1009022103
TAIR	locus:2114955	AT4G37110		GO:0005634	TAIR:AnalysisReference:501750651	ISM		C		AT4G37110|AT4G37110.1|AP22.72|AP22_72	protein	taxon:3702	20120831	TAIR		TAIR:gene:2114954
TAIR	locus:2115115	SMP2		GO:0005634	TAIR:AnalysisReference:501750651	ISM		C	SWELLMAP 2	AT4G37120|AT4G37120.1|AP22.39|AP22_39	protein	taxon:3702	20120831	TAIR		TAIR:gene:2115114
TAIR	locus:2115055	TCU1		GO:0005634	TAIR:AnalysisReference:501750651	ISM		C	TRANSCURVATA 1	AT4G37130|AT4G37130.1|AP22.15|AP22_15	protein	taxon:3702	20120831	TAIR		TAIR:gene:2115054
TAIR	locus:2115070	AT4G37180		GO:0005634	TAIR:AnalysisReference:501750651	ISM		C		AT4G37180|AT4G37180.1|AP22.100|AP22_100	protein	taxon:3702	20120831	TAIR		TAIR:gene:2115069
TAIR	locus:2115070	AT4G37180		GO:0005634	TAIR:AnalysisReference:501750651	ISM		C		AT4G37180|AT4G37180.2	protein	taxon:3702	20120831	TAIR		TAIR:gene:1005714347
TAIR	locus:2115045	AT4G37210		GO:0005634	TAIR:AnalysisReference:501750651	ISM		C		AT4G37210|AT4G37210.1|AP22.13|AP22_13	protein	taxon:3702	20120831	TAIR		TAIR:gene:2115044
TAIR	locus:2115045	AT4G37210		GO:0005634	TAIR:AnalysisReference:501750651	ISM		C		AT4G37210|AT4G37210.2	protein	taxon:3702	20120831	TAIR		TAIR:gene:1006228750
TAIR	locus:2115060	MYB73		GO:0005634	TAIR:AnalysisReference:501750651	ISM		C	myb domain protein 73	AT4G37260|ATMYB73|AT4G37260.1|AP22.97|AP22_97	protein	taxon:3702	20120831	TAIR		TAIR:gene:2115059
TAIR	locus:2114980	AT4G37280		GO:0005634	TAIR:AnalysisReference:501750651	ISM		C		AT4G37280|AT4G37280.1|AP22.79|AP22_79	protein	taxon:3702	20120831	TAIR		TAIR:gene:2114979
TAIR	locus:2115189	MEE59		GO:0005634	TAIR:AnalysisReference:501750651	ISM		C	maternal effect embryo arrest 59	AT4G37300|AT4G37300.1|F6G17.14	protein	taxon:3702	20120831	TAIR		TAIR:gene:3438997
TAIR	locus:2126407	AT4G37440		GO:0005634	TAIR:AnalysisReference:501750651	ISM		C		AT4G37440|AT4G37440.1|F6G17.90|F6G17_90	protein	taxon:3702	20120831	TAIR		TAIR:gene:2126406
TAIR	locus:2126407	AT4G37440		GO:0005634	TAIR:AnalysisReference:501750651	ISM		C		AT4G37440|AT4G37440.2	protein	taxon:3702	20120831	TAIR		TAIR:gene:4010713029
TAIR	locus:2126377	CYCB1;1		GO:0005634	TAIR:AnalysisReference:501750651	ISM		C	CYCLIN B1;1	AT4G37490|CYC1|CYCB1|CYCLIN 1|AT4G37490.1|F6G17.140|F6G17_140|CYCLIN B1;1|CYCLIN 1	protein	taxon:3702	20120831	TAIR		TAIR:gene:2126376
TAIR	locus:2120056	BT5		GO:0005634	TAIR:AnalysisReference:501750651	ISM		C	BTB and TAZ domain protein 5	AT4G37610|AT4G37610.1|F19F18.100|F19F18_100	protein	taxon:3702	20120831	TAIR		TAIR:gene:2120055
TAIR	locus:2120081	CYCD5;1		GO:0005634	TAIR:AnalysisReference:501750651	ISM		C	cyclin d5;1	AT4G37630|AT4G37630.1|F19F18.120|F19F18_120	protein	taxon:3702	20120831	TAIR		TAIR:gene:2120080
TAIR	locus:2120081	CYCD5;1		GO:0005634	TAIR:AnalysisReference:501750651	ISM		C	cyclin d5;1	AT4G37630|AT4G37630.2	protein	taxon:3702	20120831	TAIR		TAIR:gene:1009022113
TAIR	locus:2120106	SHR		GO:0005634	TAIR:AnalysisReference:501750651	ISM		C	SHORT ROOT	AT4G37650|SGR7|SHOOT GRAVITROPISM 7|AT4G37650.1|F19F18.140|F19F18_140	protein	taxon:3702	20120831	TAIR		TAIR:gene:2120105
TAIR	locus:2120150	AT4G37700		GO:0005634	TAIR:AnalysisReference:501750651	ISM		C		AT4G37700|AT4G37700.1|T28I19.2	protein	taxon:3702	20120831	TAIR		TAIR:gene:3439744
TAIR	locus:2120076	AT4G37710		GO:0005634	TAIR:AnalysisReference:501750651	ISM		C		AT4G37710|AT4G37710.1|T28I19.3	protein	taxon:3702	20120831	TAIR		TAIR:gene:3439736
TAIR	locus:2137539	bZIP7		GO:0005634	TAIR:AnalysisReference:501750651	ISM		C	basic leucine-zipper 7	AT4G37730|AtbZIP7|basic leucine-zipper 7|AT4G37730.1|T28I19.10|T28I19_10	protein	taxon:3702	20120831	TAIR		TAIR:gene:2137538
TAIR	locus:2137549	GRF2		GO:0005634	TAIR:AnalysisReference:501750651	ISM		C	growth-regulating factor 2	AT4G37740|AtGRF2|growth-regulating factor 2|AT4G37740.1|T28I19.20|T28I19_20	protein	taxon:3702	20120831	TAIR		TAIR:gene:2137548
TAIR	locus:2137559	ANT		GO:0005634	TAIR:AnalysisReference:501750651	ISM		C	AINTEGUMENTA	AT4G37750|DRG|CKC|CKC1|DRAGON|COMPLEMENTING A PROTEIN KINASE C MUTANT 1|AT4G37750.1|T28I19.30|T28I19_30	protein	taxon:3702	20120831	TAIR		TAIR:gene:2137558
TAIR	locus:2137589	MYB87		GO:0005634	TAIR:AnalysisReference:501750651	ISM		C	myb domain protein 87	AT4G37780|ATMYB87|AT4G37780.1|T28I19.60|T28I19_60	protein	taxon:3702	20120831	TAIR		TAIR:gene:2137588
TAIR	locus:2137599	HAT22		GO:0005634	TAIR:AnalysisReference:501750651	ISM		C		AT4G37790|AT4G37790.1|T28I19.70|T28I19_70|HOMEOBOX PROTEIN	protein	taxon:3702	20120831	TAIR		TAIR:gene:2137598
TAIR	locus:2137599	HAT22		GO:0005634	TAIR:Communication:501714663	ISS	Pfam:PF00046	C	AT4G37790	AT4G37790|HAT22|T28I19.70|T28I19_70|HOMEOBOX PROTEIN	protein	taxon:3702	20030821	TIGR		TAIR:locus:2137599
TAIR	locus:2137574	AT4G37850		GO:0005634	TAIR:AnalysisReference:501750651	ISM		C		AT4G37850|AT4G37850.1|T28I19.130|T28I19_130	protein	taxon:3702	20120831	TAIR		TAIR:gene:2137573
TAIR	locus:2137604	AT4G37880		GO:0005634	TAIR:AnalysisReference:501750651	ISM		C		AT4G37880|AT4G37880.1|T28I19.160|T28I19_160	protein	taxon:3702	20120831	TAIR		TAIR:gene:2137603
TAIR	locus:2121008	EDA40		GO:0005634	TAIR:AnalysisReference:501750651	ISM		C	embryo sac development arrest 40	AT4G37890|AT4G37890.1|F20D10.10|F20D10_10	protein	taxon:3702	20120831	TAIR		TAIR:gene:2121007
TAIR	locus:2121008	EDA40		GO:0005634	TAIR:AnalysisReference:501750651	ISM		C	embryo sac development arrest 40	AT4G37890|AT4G37890.2	protein	taxon:3702	20120831	TAIR		TAIR:gene:1005714206
TAIR	locus:2121070	AGL21		GO:0005634	TAIR:AnalysisReference:501750651	ISM		C	AGAMOUS-like 21	AT4G37940|AT4G37940.1|F20D10.60|F20D10_60	protein	taxon:3702	20120831	TAIR		TAIR:gene:2121069
TAIR	locus:2121041	DOF4.7		GO:0005634	TAIR:AnalysisReference:501750651	ISM		C	DNA binding with one finger 4.7	AT4G38000|AT4G38000.1|F20D10.120|F20D10_120	protein	taxon:3702	20120831	TAIR		TAIR:gene:2121040
TAIR	locus:2120928	AT4G38120		GO:0005634	TAIR:AnalysisReference:501750651	ISM		C		AT4G38120|AT4G38120.1|F20D10.240|F20D10_240	protein	taxon:3702	20120831	TAIR		TAIR:gene:2120927
TAIR	locus:2120948	HD1		GO:0005634	TAIR:AnalysisReference:501750651	ISM		C	histone deacetylase 1	AT4G38130|ATHD1|HDA1|RPD3A|HDA19|ATHDA19|ARABIDOPSIS HISTONE DEACETYLASE 1|HISTONE DEACETYLASE 19|ARABIDOPSIS HISTONE DEACETYLASE 19|AT4G38130.1|F20D10.250|F20D10_250|HISTONE DEACETYLASE|ATRPD3A	protein	taxon:3702	20120831	TAIR		TAIR:gene:2120947
TAIR	locus:2120948	HD1		GO:0005634	TAIR:AnalysisReference:501750651	ISM		C	histone deacetylase 1	AT4G38130|ATHD1|HDA1|RPD3A|HDA19|ARABIDOPSIS HISTONE DEACETYLASE 1|HISTONE DEACETYLASE 19|AT4G38130.2|HISTONE DEACETYLASE|ATRPD3A	protein	taxon:3702	20120831	TAIR		TAIR:gene:4010713034
TAIR	locus:2120948	HD1		GO:0005634	TAIR:Communication:501714663	ISS	INTERPRO:IPR003084	C	AT4G38130	AT4G38130|HD1|ATHD1|HDA1|RPD3A|HDA19|ATHDA19|histone deacetylase 1|ARABIDOPSIS HISTONE DEACETYLASE 1|HISTONE DEACETYLASE 19|ARABIDOPSIS HISTONE DEACETYLASE 19|F20D10.250|F20D10_250|HISTONE DEACETYLASE|ATRPD3A	protein	taxon:3702	20030903	TIGR		TAIR:locus:2120948
TAIR	locus:2121003	FRS9		GO:0005634	TAIR:AnalysisReference:501750651	ISM		C	FAR1-related sequence 9	AT4G38170|AT4G38170.1|F20D10.290|F20D10_290	protein	taxon:3702	20120831	TAIR		TAIR:gene:2121002
TAIR	locus:2121060	FRS5		GO:0005634	TAIR:AnalysisReference:501750651	ISM		C	FAR1-related sequence 5	AT4G38180|AT4G38180.1|F20D10.300|F20D10_300	protein	taxon:3702	20120831	TAIR		TAIR:gene:2121059
TAIR	locus:2120923	AT4G38200		GO:0005634	TAIR:AnalysisReference:501750651	ISM		C		AT4G38200|AT4G38200.1|F20D10.320|F20D10_320	protein	taxon:3702	20120831	TAIR		TAIR:gene:2120922
TAIR	locus:2120973	CPK26		GO:0005634	TAIR:AnalysisReference:501750651	ISM		C	calcium-dependent protein kinase 26	AT4G38230|ATCPK26|ARABIDOPSIS THALIANA CALCIUM-DEPENDENT PROTEIN KINASE 26|AT4G38230.1|F20D10.350|F20D10_350	protein	taxon:3702	20120831	TAIR		TAIR:gene:2120972
TAIR	locus:2121768	AT4G38280		GO:0005634	TAIR:AnalysisReference:501750651	ISM		C		AT4G38280|AT4G38280.1|F22I13.50|F22I13_50	protein	taxon:3702	20120831	TAIR		TAIR:gene:3438680
TAIR	locus:2121818	AT4G38330		GO:0005634	TAIR:AnalysisReference:501750651	ISM		C		AT4G38330|AT4G38330.1|F22I13.100|F22I13_100	protein	taxon:3702	20120831	TAIR		TAIR:gene:3438720
TAIR	locus:2121738	AT4G38340		GO:0005634	TAIR:AnalysisReference:501750651	ISM		C		AT4G38340|AT4G38340.1|F22I13.110|F22I13_110	protein	taxon:3702	20120831	TAIR		TAIR:gene:3438668
TAIR	locus:2121773	AT4G38370		GO:0005634	TAIR:AnalysisReference:501750651	ISM		C		AT4G38370|AT4G38370.1|F22I13.140|F22I13_140	protein	taxon:3702	20120831	TAIR		TAIR:gene:2121772
TAIR	locus:2121828	ROPGEF1		GO:0005634	TAIR:AnalysisReference:501750651	ISM		C	ROP (rho of plants) guanine nucleotide exchange factor 1	AT4G38430|ATROPGEF1|AT4G38430.1|F22I13.200|F22I13_200|KINASE PARTNER PROTEIN-LIKE|KPP-LIKE	protein	taxon:3702	20120831	TAIR		TAIR:gene:2121827
TAIR	locus:2121758	IYO		GO:0005634	TAIR:AnalysisReference:501750651	ISM		C	MINIYO	AT4G38440|AT4G38440.1|F22I13.210|F22I13_210	protein	taxon:3702	20120831	TAIR		TAIR:gene:3704004
TAIR	locus:2121164	AT4G38480		GO:0005634	TAIR:AnalysisReference:501750651	ISM		C		AT4G38480|AT4G38480.1|F20M13.40|F20M13_40	protein	taxon:3702	20120831	TAIR		TAIR:gene:3438700
TAIR	locus:1005716392	AT4G38495		GO:0005634	TAIR:AnalysisReference:501750651	ISM		C		AT4G38495|AT4G38495.1	protein	taxon:3702	20120831	TAIR		TAIR:gene:1005714199
TAIR	locus:2121159	AT4G38550		GO:0005634	TAIR:AnalysisReference:501750651	ISM		C		AT4G38550|AT4G38550.1|F20M13.110|F20M13_110	protein	taxon:3702	20120831	TAIR		TAIR:gene:2121158
TAIR	locus:2121169	AT4G38560		GO:0005634	TAIR:AnalysisReference:501750651	ISM		C		AT4G38560|AT4G38560.1|F20M13.120|F20M13_120	protein	taxon:3702	20120831	TAIR		TAIR:gene:2121168
TAIR	locus:2121169	AT4G38560		GO:0005634	TAIR:AnalysisReference:501750651	ISM		C		AT4G38560|AT4G38560.2	protein	taxon:3702	20120831	TAIR		TAIR:gene:4010713037
TAIR	locus:2121199	FP6		GO:0005634	TAIR:AnalysisReference:501750651	ISM		C	farnesylated protein 6	AT4G38580|ATFP6|HIPP26|farnesylated protein 6|HEAVY METAL ASSOCIATED ISOPRENYLATED PLANT PROTEIN 26|AT4G38580.1|F20M13.140|F20M13_140	protein	taxon:3702	20120831	TAIR		TAIR:gene:2121198
TAIR	locus:2121224	KAK		GO:0005634	TAIR:AnalysisReference:501750651	ISM		C	KAKTUS	AT4G38600|UPL3|UBIQUITIN-PROTEIN LIGASE 3|AT4G38600.1|F20M13.160|F20M13_160|AT4G38610|UBIQUITIN_PROTEIN LIGASE	protein	taxon:3702	20120831	TAIR		TAIR:gene:2121223
TAIR	locus:2121224	KAK		GO:0005634	TAIR:AnalysisReference:501750651	ISM		C	KAKTUS	AT4G38600|UPL3|UBIQUITIN-PROTEIN LIGASE 3|AT4G38600.2|UBIQUITIN_PROTEIN LIGASE	protein	taxon:3702	20120831	TAIR		TAIR:gene:1005714205
TAIR	locus:2121259	MYB4		GO:0005634	TAIR:AnalysisReference:501750651	ISM		C	myb domain protein 4	AT4G38620|ATMYB4|myb domain protein 4|AT4G38620.1|T9A14.11	protein	taxon:3702	20120831	TAIR		TAIR:gene:3440232
TAIR	locus:2121274	AT4G38640		GO:0005634	TAIR:AnalysisReference:501750651	ISM		C		AT4G38640|AT4G38640.1|T9A14.3	protein	taxon:3702	20120831	TAIR		TAIR:gene:3440256
TAIR	locus:2141767	AT4G38760		GO:0005634	TAIR:AnalysisReference:501750651	ISM		C		AT4G38760|AT4G38760.1|T9A14.40|T9A14_40	protein	taxon:3702	20120831	TAIR		TAIR:gene:2141766
TAIR	locus:2141791	AT4G38780		GO:0005634	TAIR:AnalysisReference:501750651	ISM		C		AT4G38780|AT4G38780.1|T9A14.60|T9A14_60	protein	taxon:3702	20120831	TAIR		TAIR:gene:2141790
TAIR	locus:2141816	AT4G38810		GO:0005634	TAIR:AnalysisReference:501750651	ISM		C		AT4G38810|AT4G38810.1|T9A14.90|T9A14_90	protein	taxon:3702	20120831	TAIR		TAIR:gene:2141815
TAIR	locus:2141816	AT4G38810		GO:0005634	TAIR:AnalysisReference:501750651	ISM		C		AT4G38810|AT4G38810.2	protein	taxon:3702	20120831	TAIR		TAIR:gene:1005713827
TAIR	locus:2141801	AT4G38870		GO:0005634	TAIR:AnalysisReference:501750651	ISM		C		AT4G38870|AT4G38870.1|F19H22.2	protein	taxon:3702	20120831	TAIR		TAIR:gene:3440220
TAIR	locus:2141821	AT4G38890		GO:0005634	TAIR:AnalysisReference:501750651	ISM		C		AT4G38890|AT4G38890.1|F19H22.4	protein	taxon:3702	20120831	TAIR		TAIR:gene:3440236
TAIR	locus:2141826	AT4G38900		GO:0005634	TAIR:AnalysisReference:501750651	ISM		C		AT4G38900|AT4G38900.1|F19H22.5	protein	taxon:3702	20120831	TAIR		TAIR:gene:3440244
TAIR	locus:2141826	AT4G38900		GO:0005634	TAIR:AnalysisReference:501750651	ISM		C		AT4G38900|AT4G38900.2	protein	taxon:3702	20120831	TAIR		TAIR:gene:1005713826
TAIR	locus:2141826	AT4G38900		GO:0005634	TAIR:AnalysisReference:501750651	ISM		C		AT4G38900|AT4G38900.3	protein	taxon:3702	20120831	TAIR		TAIR:gene:1009022090
TAIR	locus:2120227	BPC5		GO:0005634	TAIR:AnalysisReference:501750651	ISM		C	basic pentacysteine 5	AT4G38910|BBR/BPC5|ATBPC5|AT4G38910.1|F19H22.10|F19H22_10	protein	taxon:3702	20120831	TAIR		TAIR:gene:2120226
TAIR	locus:2120227	BPC5		GO:0005634	TAIR:AnalysisReference:501750651	ISM		C	basic pentacysteine 5	AT4G38910|AT4G38910.2	protein	taxon:3702	20120831	TAIR		TAIR:gene:6530297647
TAIR	locus:2120247	AT4G38930		GO:0005634	TAIR:AnalysisReference:501750651	ISM		C		AT4G38930|AT4G38930.1|F19H22.30|F19H22_30	protein	taxon:3702	20120831	TAIR		TAIR:gene:2120246
TAIR	locus:2120247	AT4G38930		GO:0005634	TAIR:AnalysisReference:501750651	ISM		C		AT4G38930|AT4G38930.2	protein	taxon:3702	20120831	TAIR		TAIR:gene:1006228813
TAIR	locus:2120277	BBX19		GO:0005634	TAIR:AnalysisReference:501750651	ISM		C	B-box domain protein 19	AT4G38960|AT4G38960.1|F19H22.60|F19H22_60	protein	taxon:3702	20120831	TAIR		TAIR:gene:2120276
TAIR	locus:2120277	BBX19		GO:0005634	TAIR:AnalysisReference:501750651	ISM		C	B-box domain protein 19	AT4G38960|AT4G38960.2	protein	taxon:3702	20120831	TAIR		TAIR:gene:1009022089
TAIR	locus:2120277	BBX19		GO:0005634	TAIR:AnalysisReference:501750651	ISM		C	B-box domain protein 19	AT4G38960|AT4G38960.3	protein	taxon:3702	20120831	TAIR		TAIR:gene:6530297649
TAIR	locus:2120202	AT4G38980		GO:0005634	TAIR:AnalysisReference:501750651	ISM		C		AT4G38980|AT4G38980.1|F19H22.80|F19H22_80	protein	taxon:3702	20120831	TAIR		TAIR:gene:2120201
TAIR	locus:2120197	AT4G39060		GO:0005634	TAIR:AnalysisReference:501750651	ISM		C		AT4G39060|AT4G39060.1|F19H22.160|F19H22_160	protein	taxon:3702	20120831	TAIR		TAIR:gene:2120196
TAIR	locus:2120207	BZS1		GO:0005634	TAIR:AnalysisReference:501750651	ISM		C	BZS1	AT4G39070|BBX20|B-box domain protein 20|AT4G39070.1|F19H22.170|F19H22_170	protein	taxon:3702	20120831	TAIR		TAIR:gene:2120206
TAIR	locus:2120252	SHL1		GO:0005634	TAIR:AnalysisReference:501750651	ISM		C	short life	AT4G39100|AT4G39100.1|T22F8.2	protein	taxon:3702	20120831	TAIR		TAIR:gene:3439656
TAIR	locus:2120252	SHL1		GO:0005634	TAIR:AnalysisReference:501750651	ISM		C	short life	AT4G39100|AT4G39100.2	protein	taxon:3702	20120831	TAIR		TAIR:gene:6530297650
TAIR	locus:2136368	AT4G39140		GO:0005634	TAIR:AnalysisReference:501750651	ISM		C		AT4G39140|AT4G39140.1|T22F8.40|T22F8_40	protein	taxon:3702	20120831	TAIR		TAIR:gene:2136367
TAIR	locus:2136368	AT4G39140		GO:0005634	TAIR:AnalysisReference:501750651	ISM		C		AT4G39140|AT4G39140.2	protein	taxon:3702	20120831	TAIR		TAIR:gene:1005713943
TAIR	locus:2136368	AT4G39140		GO:0005634	TAIR:AnalysisReference:501750651	ISM		C		AT4G39140|AT4G39140.3	protein	taxon:3702	20120831	TAIR		TAIR:gene:1006228979
TAIR	locus:2136368	AT4G39140		GO:0005634	TAIR:AnalysisReference:501750651	ISM		C		AT4G39140|AT4G39140.4	protein	taxon:3702	20120831	TAIR		TAIR:gene:1006228980
TAIR	locus:2136368	AT4G39140		GO:0005634	TAIR:AnalysisReference:501750651	ISM		C		AT4G39140|AT4G39140.5	protein	taxon:3702	20120831	TAIR		TAIR:gene:4010713039
TAIR	locus:2136393	AT4G39160		GO:0005634	TAIR:AnalysisReference:501750651	ISM		C		AT4G39160|AT4G39160.1|T22F8.60|T22F8_60	protein	taxon:3702	20120831	TAIR		TAIR:gene:2136392
TAIR	locus:2136393	AT4G39160		GO:0005634	TAIR:AnalysisReference:501750651	ISM		C		AT4G39160|AT4G39160.2	protein	taxon:3702	20120831	TAIR		TAIR:gene:6530297652
TAIR	locus:505006569	AT4G39235		GO:0005634	TAIR:AnalysisReference:501750651	ISM		C		AT4G39235|AT4G39235.1	protein	taxon:3702	20120831	TAIR		TAIR:gene:3706295
TAIR	locus:2136398	AT4G39240		GO:0005634	TAIR:AnalysisReference:501750651	ISM		C		AT4G39240|AT4G39240.1|T22F8.140|T22F8_140	protein	taxon:3702	20120831	TAIR		TAIR:gene:2136397
TAIR	locus:2136283	RL1		GO:0005634	TAIR:AnalysisReference:501750651	ISM		C	RAD-like 1	AT4G39250|ATRL1|RSM2|RAD-like 1|RADIALIS-LIKE SANT/MYB 2|AT4G39250.1|T22F8.150|T22F8_150	protein	taxon:3702	20120831	TAIR		TAIR:gene:2136282
TAIR	locus:2136298	CCR1		GO:0005634	TAIR:AnalysisReference:501750651	ISM		C	cold, circadian rhythm, and RNA binding 1	AT4G39260|ATGRP8|GR-RBP8|GRP8|GLYCINE-RICH PROTEIN 8|glycine-rich RNA-binding protein 8|AT4G39260.3	protein	taxon:3702	20120831	TAIR		TAIR:gene:1005713946
TAIR	locus:2136333	AT4G39290		GO:0005634	TAIR:AnalysisReference:501750651	ISM		C		AT4G39290|AT4G39290.1|T22F8.190|T22F8_190	protein	taxon:3702	20120831	TAIR		TAIR:gene:2136332
TAIR	locus:2136323	AT4G39360		GO:0005634	TAIR:AnalysisReference:501750651	ISM		C		AT4G39360|AT4G39360.1|T22F8.260|T22F8_260	protein	taxon:3702	20120831	TAIR		TAIR:gene:2136322
TAIR	locus:2122447	UBP27		GO:0005634	TAIR:AnalysisReference:501750651	ISM		C	ubiquitin-specific protease 27	AT4G39370|AT4G39370.1|F23K16.5|F23K16_5	protein	taxon:3702	20120831	TAIR		TAIR:gene:2122446
TAIR	locus:2122447	UBP27		GO:0005634	TAIR:AnalysisReference:501750651	ISM		C	ubiquitin-specific protease 27	AT4G39370|AT4G39370.3	protein	taxon:3702	20120831	TAIR		TAIR:gene:6530297656
TAIR	locus:2122457	AT4G39380		GO:0005634	TAIR:AnalysisReference:501750651	ISM		C		AT4G39380|AT4G39380.1|F23K16.10|F23K16_10	protein	taxon:3702	20120831	TAIR		TAIR:gene:2122456
TAIR	locus:2122457	AT4G39380		GO:0005634	TAIR:AnalysisReference:501750651	ISM		C		AT4G39380|AT4G39380.2	protein	taxon:3702	20120831	TAIR		TAIR:gene:6530297657
TAIR	locus:2122496	WRKY13		GO:0005634	TAIR:AnalysisReference:501750651	ISM		C	WRKY DNA-binding protein 13	AT4G39410|ATWRKY13|ARABIDOPSIS THALIANA WRKY DNA-BINDING PROTEIN 13|AT4G39410.1|F23K16.40|F23K16_40	protein	taxon:3702	20120831	TAIR		TAIR:gene:2122495
TAIR	locus:2122462	AT4G39470		GO:0005634	TAIR:AnalysisReference:501750651	ISM		C		AT4G39470|AT4G39470.1|F23K16.100|F23K16_100	protein	taxon:3702	20120831	TAIR		TAIR:gene:2122461
TAIR	locus:2122571	AT4G39550		GO:0005634	TAIR:AnalysisReference:501750651	ISM		C		AT4G39550|AT4G39550.1|F23K16.180|F23K16_180	protein	taxon:3702	20120831	TAIR		TAIR:gene:2122570
TAIR	locus:2122472	AT4G39560		GO:0005634	TAIR:AnalysisReference:501750651	ISM		C		AT4G39560|AT4G39560.1|F23K16.190|F23K16_190	protein	taxon:3702	20120831	TAIR		TAIR:gene:2122471
TAIR	locus:2122472	AT4G39560		GO:0005634	TAIR:AnalysisReference:501750651	ISM		C		AT4G39560|AT4G39560.2	protein	taxon:3702	20120831	TAIR		TAIR:gene:1006228841
TAIR	locus:2122486	AT4G39570		GO:0005634	TAIR:AnalysisReference:501750651	ISM		C		AT4G39570|AT4G39570.1|F23K16.200|F23K16_200	protein	taxon:3702	20120831	TAIR		TAIR:gene:2122485
TAIR	locus:2122501	AT4G39580		GO:0005634	TAIR:AnalysisReference:501750651	ISM		C		AT4G39580|AT4G39580.1|F23K16.210|F23K16_210	protein	taxon:3702	20120831	TAIR		TAIR:gene:2122500
TAIR	locus:2122516	AT4G39590		GO:0005634	TAIR:AnalysisReference:501750651	ISM		C		AT4G39590|AT4G39590.1|F23K16.220|F23K16_220	protein	taxon:3702	20120831	TAIR		TAIR:gene:2122515
TAIR	locus:2122531	AT4G39600		GO:0005634	TAIR:AnalysisReference:501750651	ISM		C		AT4G39600|AT4G39600.1|F23K16.230|F23K16_230	protein	taxon:3702	20120831	TAIR		TAIR:gene:2122530
TAIR	locus:2135202	AT4G39630		GO:0005634	TAIR:AnalysisReference:501750651	ISM		C		AT4G39630|AT4G39630.1|f23k16.7	protein	taxon:3702	20120831	TAIR		TAIR:gene:2135201
TAIR	locus:2135262	AT4G39680		GO:0005634	TAIR:Communication:501714663	ISS	INTERPRO:IPR003034	C	AT4G39680	AT4G39680|T19P19.70|T19P19_70	protein	taxon:3702	20030923	TIGR		TAIR:locus:2135262
TAIR	locus:2135207	AT4G39720		GO:0005634	TAIR:AnalysisReference:501750651	ISM		C		AT4G39720|AT4G39720.1|T19P19.110|T19P19_110	protein	taxon:3702	20120831	TAIR		TAIR:gene:3439592
TAIR	locus:504955357	AT4G39745		GO:0005634	TAIR:AnalysisReference:501750651	ISM		C		AT4G39745|AT4G39745.1	protein	taxon:3702	20120831	TAIR		TAIR:gene:504953204
TAIR	locus:2135247	AT4G39750		GO:0005634	TAIR:AnalysisReference:501750651	ISM		C		AT4G39750|AT4G39750.1|T19P19.3	protein	taxon:3702	20120831	TAIR		TAIR:gene:2135246
TAIR	locus:505006571	AT4G39753		GO:0005634	TAIR:AnalysisReference:501750651	ISM		C		AT4G39753|AT4G39753.1	protein	taxon:3702	20120831	TAIR		TAIR:gene:3706192
TAIR	locus:505006572	AT4G39756		GO:0005634	TAIR:AnalysisReference:501750651	ISM		C		AT4G39756|AT4G39756.1	protein	taxon:3702	20120831	TAIR		TAIR:gene:3706179
TAIR	locus:2135257	AT4G39760		GO:0005634	TAIR:AnalysisReference:501750651	ISM		C		AT4G39760|AT4G39760.1|T19P19.150|T19P19_150	protein	taxon:3702	20120831	TAIR		TAIR:gene:2135256
TAIR	locus:2135282	AT4G39780		GO:0005634	TAIR:AnalysisReference:501750651	ISM		C		AT4G39780|AT4G39780.1|T19P19.170|T19P19_170	protein	taxon:3702	20120831	TAIR		TAIR:gene:2135281
TAIR	locus:2135292	AT4G39790		GO:0005634	TAIR:AnalysisReference:501750651	ISM		C		AT4G39790|AT4G39790.1|T19P19.180|T19P19_180	protein	taxon:3702	20120831	TAIR		TAIR:gene:2135291
TAIR	locus:504955245	AT4G39795		GO:0005634	TAIR:AnalysisReference:501750651	ISM		C		AT4G39795|AT4G39795.1	protein	taxon:3702	20120831	TAIR		TAIR:gene:504953092
TAIR	locus:2140000	AT4G39860		GO:0005634	TAIR:AnalysisReference:501750651	ISM		C		AT4G39860|AT4G39860.1|T5J17.30|T5J17_30	protein	taxon:3702	20120831	TAIR		TAIR:gene:2139999
TAIR	locus:2140000	AT4G39860		GO:0005634	TAIR:AnalysisReference:501750651	ISM		C		AT4G39860|AT4G39860.2	protein	taxon:3702	20120831	TAIR		TAIR:gene:1005713850
TAIR	locus:2140060	AT4G39900		GO:0005634	TAIR:AnalysisReference:501750651	ISM		C		AT4G39900|AT4G39900.1|T5J17.70|T5J17_70	protein	taxon:3702	20120831	TAIR		TAIR:gene:2140059
TAIR	locus:2140094	AT4G40000		GO:0005634	TAIR:AnalysisReference:501750651	ISM		C		AT4G40000|AT4G40000.1|T5J17.170|T5J17_170	protein	taxon:3702	20120831	TAIR		TAIR:gene:2140093
TAIR	locus:2140104	SNRK2.7		GO:0005634	TAIR:AnalysisReference:501750651	ISM		C	SNF1-related protein kinase 2.7	AT4G40010|SNRK2-7|SRK2F|SUCROSE NONFERMENTING 1-RELATED PROTEIN KINASE 2-7|AT4G40010.1|T5J17.180|T5J17_180	protein	taxon:3702	20120831	TAIR		TAIR:gene:2140103
TAIR	locus:2140010	H3.3		GO:0005634	TAIR:AnalysisReference:501750651	ISM		C	histone 3.3	AT4G40030|AT4G40030.1|T5J17.200|T5J17_200	protein	taxon:3702	20120831	TAIR		TAIR:gene:2140009
TAIR	locus:2140010	H3.3		GO:0005634	TAIR:AnalysisReference:501750651	ISM		C	histone 3.3	AT4G40030|AT4G40030.2	protein	taxon:3702	20120831	TAIR		TAIR:gene:4010713041
TAIR	locus:2140010	H3.3		GO:0005634	TAIR:AnalysisReference:501750651	ISM		C	histone 3.3	AT4G40030|AT4G40030.3	protein	taxon:3702	20120831	TAIR		TAIR:gene:4010713042
TAIR	locus:2140025	H3.3		GO:0005634	TAIR:AnalysisReference:501750651	ISM		C	histone 3.3	AT4G40040|AT4G40040.1|T5J17.210	protein	taxon:3702	20120831	TAIR		TAIR:gene:2140024
TAIR	locus:2140025	H3.3		GO:0005634	TAIR:AnalysisReference:501750651	ISM		C	histone 3.3	AT4G40040|AT4G40040.2	protein	taxon:3702	20120831	TAIR		TAIR:gene:1009022028
TAIR	locus:2140055	HB16		GO:0005634	TAIR:AnalysisReference:501750651	ISM		C	homeobox protein 16	AT4G40060|ATHB16|ATHB-16|homeobox protein 16|AT4G40060.1|T5J17.230|T5J17_230	protein	taxon:3702	20120831	TAIR		TAIR:gene:2140054
TAIR	locus:2140055	HB16		GO:0005634	TAIR:Communication:501714663	ISS	Pfam:PF00046	C	AT4G40060	AT4G40060|ATHB16|ATHB-16|HB16|homeobox protein 16|T5J17.230|T5J17_230	protein	taxon:3702	20030821	TIGR		TAIR:locus:2140055
TAIR	locus:2150029	AT5G01030		GO:0005634	TAIR:AnalysisReference:501750651	ISM		C		AT5G01030|AT5G01030.1|F7J8.10|F7J8_10	protein	taxon:3702	20120831	TAIR		TAIR:gene:2150028
TAIR	locus:2150029	AT5G01030		GO:0005634	TAIR:AnalysisReference:501750651	ISM		C		AT5G01030|AT5G01030.2	protein	taxon:3702	20120831	TAIR		TAIR:gene:1005713677
TAIR	locus:2150084	AT5G01070		GO:0005634	TAIR:AnalysisReference:501750651	ISM		C		AT5G01070|AT5G01070.1|F7J8.50|F7J8_50	protein	taxon:3702	20120831	TAIR		TAIR:gene:2150083
TAIR	locus:2150034	AT5G01120		GO:0005634	TAIR:AnalysisReference:501750651	ISM		C		AT5G01120|AT5G01120.1|F7J8.100|F7J8_100	protein	taxon:3702	20120831	TAIR		TAIR:gene:2150033
TAIR	locus:2150054	AT5G01130		GO:0005634	TAIR:AnalysisReference:501750651	ISM		C		AT5G01130|AT5G01130.1|F7J8.110|F7J8_110	protein	taxon:3702	20120831	TAIR		TAIR:gene:2150053
TAIR	locus:2150094	AT5G01160		GO:0005634	TAIR:AnalysisReference:501750651	ISM		C		AT5G01160|AT5G01160.1|F7J8.140|F7J8_140	protein	taxon:3702	20120831	TAIR		TAIR:gene:2150093
TAIR	locus:2150149	AT5G01200		GO:0005634	TAIR:AnalysisReference:501750651	ISM		C		AT5G01200|AT5G01200.1|F7J8.180|F7J8_180	protein	taxon:3702	20120831	TAIR		TAIR:gene:2150148
TAIR	locus:504955018	AT5G01225		GO:0005634	TAIR:AnalysisReference:501750651	ISM		C		AT5G01225|AT5G01225.1	protein	taxon:3702	20120831	TAIR		TAIR:gene:504952865
TAIR	locus:2150134	CPL2		GO:0005634	TAIR:AnalysisReference:501750651	ISM		C	carboxyl-terminal domain (ctd) phosphatase-like 2	AT5G01270|ATCPL2|AT5G01270.1|F7J8.250|F7J8_250	protein	taxon:3702	20120831	TAIR		TAIR:gene:2150133
TAIR	locus:2150134	CPL2		GO:0005634	TAIR:AnalysisReference:501750651	ISM		C	carboxyl-terminal domain (ctd) phosphatase-like 2	AT5G01270|AT5G01270.2	protein	taxon:3702	20120831	TAIR		TAIR:gene:6530297671
TAIR	locus:2150154	AT5G01290		GO:0005634	TAIR:AnalysisReference:501750651	ISM		C		AT5G01290|AT5G01290.1|T10O8.2	protein	taxon:3702	20120831	TAIR		TAIR:gene:3442616
TAIR	locus:2179122	APTX		GO:0005634	TAIR:AnalysisReference:501750651	ISM		C	APRATAXIN-like	AT5G01310|AT5G01310.1|T10O8.20|T10O8_20	protein	taxon:3702	20120831	TAIR		TAIR:gene:2179121
TAIR	locus:2179182	ACI1		GO:0005634	TAIR:AnalysisReference:501750651	ISM		C	ALC-interacting protein 1	AT5G01370|TRM29|TON1 Recruiting Motif 29|AT5G01370.1|T10O8.80|T10O8_80	protein	taxon:3702	20120831	TAIR		TAIR:gene:2179181
TAIR	locus:2179192	AT5G01380		GO:0005634	TAIR:AnalysisReference:501750651	ISM		C		AT5G01380|AT5G01380.1|T10O8.90|T10O8_90	protein	taxon:3702	20120831	TAIR		TAIR:gene:2179191
TAIR	locus:2179157	AT5G01420		GO:0005634	TAIR:AnalysisReference:501750651	ISM		C		AT5G01420|AT5G01420.1|T10O8.130|T10O8_130	protein	taxon:3702	20120831	TAIR		TAIR:gene:2179156
TAIR	locus:2179207	AT5G01480		GO:0005634	TAIR:AnalysisReference:501750651	ISM		C		AT5G01480|AT5G01480.1|F7A7.1	protein	taxon:3702	20120831	TAIR		TAIR:gene:3442620
TAIR	locus:2149750	AIRP2		GO:0005634	TAIR:AnalysisReference:501750651	ISM		C	ABA Insensitive RING Protein 2	AT5G01520|AtAIRP2|AT5G01520.1|F7A7.40|F7A7_40	protein	taxon:3702	20120831	TAIR		TAIR:gene:2149749
TAIR	locus:2149825	AT5G01570		GO:0005634	TAIR:AnalysisReference:501750651	ISM		C		AT5G01570|AT5G01570.1|F7A7.90|F7A7_90	protein	taxon:3702	20120831	TAIR		TAIR:gene:2149824
TAIR	locus:2149735	TIC56		GO:0005634	TAIR:AnalysisReference:501750651	ISM		C	TRANSLOCON AT THE INNER ENVELOPE MEMBRANE OF CHLOROPLASTS 56	AT5G01590|AT5G01590.1|F7A7.110|F7A7_110	protein	taxon:3702	20120831	TAIR		TAIR:gene:2149734
TAIR	locus:2149800	BRCA2B		GO:0005634	TAIR:AnalysisReference:501750651	ISM		C	BRCA2-like B	AT5G01630|BRCA2(V)|ATBRCA2(V)|AT5G01630.1|F7A7.150|F7A7_150	protein	taxon:3702	20120831	TAIR		TAIR:gene:2149799
TAIR	locus:2149775	AT5G01700		GO:0005634	TAIR:AnalysisReference:501750651	ISM		C		AT5G01700|AT5G01700.1|F7A7.220|F7A7_220	protein	taxon:3702	20120831	TAIR		TAIR:gene:2149774
TAIR	locus:2149775	AT5G01700		GO:0005634	TAIR:AnalysisReference:501750651	ISM		C		AT5G01700|AT5G01700.2	protein	taxon:3702	20120831	TAIR		TAIR:gene:1009022513
TAIR	locus:2149805	AT5G01720		GO:0005634	TAIR:AnalysisReference:501750651	ISM		C		AT5G01720|AT5G01720.1|F7A7.240|F7A7_240	protein	taxon:3702	20120831	TAIR		TAIR:gene:2149804
TAIR	locus:2180977	OFP1		GO:0005634	TAIR:AnalysisReference:501750651	ISM		C	ovate family protein 1	AT5G01840|ATOFP1|ARABIDOPSIS THALIANA OVATE FAMILY PROTEIN 1|AT5G01840.1|T20L15.110|T20L15_110	protein	taxon:3702	20120831	TAIR		TAIR:gene:2180976
TAIR	locus:2181007	AT5G01860		GO:0005634	TAIR:AnalysisReference:501750651	ISM		C		AT5G01860|AT5G01860.1|T20L15.130|T20L15_130	protein	taxon:3702	20120831	TAIR		TAIR:gene:2181006
TAIR	locus:2181052	WRKY62		GO:0005634	TAIR:AnalysisReference:501750651	ISM		C	WRKY DNA-binding protein 62	AT5G01900|ATWRKY62|ARABIDOPSIS THALIANA WRKY DNA-BINDING PROTEIN 62|AT5G01900.1|T20L15.170|T20L15_170	protein	taxon:3702	20120831	TAIR		TAIR:gene:2181051
TAIR	locus:2181062	AT5G01910		GO:0005634	TAIR:AnalysisReference:501750651	ISM		C		AT5G01910|AT5G01910.1|T20L15.180|T20L15_180	protein	taxon:3702	20120831	TAIR		TAIR:gene:2181061
TAIR	locus:2185098	AT5G01970		GO:0005634	TAIR:AnalysisReference:501750651	ISM		C		AT5G01970|AT5G01970.1|T7H20.20|T7H20_20	protein	taxon:3702	20120831	TAIR		TAIR:gene:2185097
TAIR	locus:2185138	AT5G02000		GO:0005634	TAIR:AnalysisReference:501750651	ISM		C		AT5G02000|AT5G02000.1|T7H20.50|T7H20_50	protein	taxon:3702	20120831	TAIR		TAIR:gene:2185137
TAIR	locus:2185153	ROPGEF7		GO:0005634	TAIR:AnalysisReference:501750651	ISM		C	ROP (rho of plants) guanine nucleotide exchange factor 7	AT5G02010|ATROPGEF7|AT5G02010.1|T7H20.60|T7H20_60|KINASE PARTNER PROTEIN-LIKE|KPP-LIKE	protein	taxon:3702	20120831	TAIR		TAIR:gene:2185152
TAIR	locus:2185168	SIS		GO:0005634	TAIR:AnalysisReference:501750651	ISM		C	Salt Induced Serine rich	AT5G02020|AT5G02020.1|T7H20.70|T7H20_70	protein	taxon:3702	20120831	TAIR		TAIR:gene:2185167
TAIR	locus:2185168	SIS		GO:0005634	TAIR:AnalysisReference:501750651	ISM		C	Salt Induced Serine rich	AT5G02020|AT5G02020.2	protein	taxon:3702	20120831	TAIR		TAIR:gene:1005716074
TAIR	locus:2185183	RPL		GO:0005634	TAIR:AnalysisReference:501750651	ISM		C	REPLUMLESS	AT5G02030|LSN|PNY|HB-6|BLR|BLH9|VAN|LARSON|PENNYWISE|BELLRINGER|BEL1-LIKE HOMEODOMAIN 9|VAAMANA|AT5G02030.1|T7H20.80|T7H20_80	protein	taxon:3702	20120831	TAIR		TAIR:gene:2185182
TAIR	locus:2185198	PRA1.A1		GO:0005634	TAIR:AnalysisReference:501750651	ISM		C	prenylated RAB acceptor 1.A1	AT5G02040|AT5G02040.1|T7H20.90|T7H20_90	protein	taxon:3702	20120831	TAIR		TAIR:gene:2185197
TAIR	locus:2185198	PRA1.A1		GO:0005634	TAIR:AnalysisReference:501750651	ISM		C	prenylated RAB acceptor 1.A1	AT5G02040|AT5G02040.2	protein	taxon:3702	20120831	TAIR		TAIR:gene:1005716075
TAIR	locus:2185133	AT5G02080		GO:0005634	TAIR:AnalysisReference:501750651	ISM		C		AT5G02080|AT5G02080.1|T7H20.130|T7H20_130	protein	taxon:3702	20120831	TAIR		TAIR:gene:2185132
TAIR	locus:2185163	UNE18		GO:0005634	TAIR:AnalysisReference:501750651	ISM		C	UNFERTILIZED EMBRYO SAC 18	AT5G02100|ORP3A|OSBP(OXYSTEROL BINDING PROTEIN)-RELATED PROTEIN 3A|AT5G02100.1|T7H20.150|T7H20_150	protein	taxon:3702	20120831	TAIR		TAIR:gene:2185162
TAIR	locus:2185178	CYCD7;1		GO:0005634	TAIR:AnalysisReference:501750651	ISM		C	CYCLIN D7;1	AT5G02110|CYCD7|AT5G02110.1|T7H20.160|T7H20_160	protein	taxon:3702	20120831	TAIR		TAIR:gene:2185177
TAIR	locus:2185188	FHL		GO:0005634	TAIR:AnalysisReference:501750651	ISM		C	far-red-elongated hypocotyl1-like	AT5G02200|AT5G02200.1|T7H20.250|T7H20_250	protein	taxon:3702	20120831	TAIR		TAIR:gene:2185187
TAIR	locus:2185188	FHL		GO:0005634	TAIR:AnalysisReference:501750651	ISM		C	far-red-elongated hypocotyl1-like	AT5G02200|AT5G02200.2	protein	taxon:3702	20120831	TAIR		TAIR:gene:4010713051
TAIR	locus:2185213	AT5G02220		GO:0005634	TAIR:AnalysisReference:501750651	ISM		C		AT5G02220|AT5G02220.1|T7H20.270|T7H20_270	protein	taxon:3702	20120831	TAIR		TAIR:gene:2185212
TAIR	locus:2180147	PRT6		GO:0005634	TAIR:AnalysisReference:501750651	ISM		C	proteolysis 6	AT5G02310|AT5G02310.1|T1E22.70|T1E22_70|AT5G02300	protein	taxon:3702	20120831	TAIR		TAIR:gene:2180146
TAIR	locus:2180157	MYB3R-5		GO:0005634	TAIR:AnalysisReference:501750651	ISM		C	myb domain protein 3r-5	AT5G02320|ATMYB3R5|ARABIDOPSIS THALIANA MYB DOMAIN PROTEIN 3R5|AT5G02320.1|T1E22.80|T1E22_80	protein	taxon:3702	20120831	TAIR		TAIR:gene:2180156
TAIR	locus:2180157	MYB3R-5		GO:0005634	TAIR:AnalysisReference:501750651	ISM		C	myb domain protein 3r-5	AT5G02320|AT5G02320.2	protein	taxon:3702	20120831	TAIR		TAIR:gene:6530297680
TAIR	locus:2180167	AT5G02330		GO:0005634	TAIR:AnalysisReference:501750651	ISM		C		AT5G02330|AT5G02330.1|T1E22.90|T1E22_90	protein	taxon:3702	20120831	TAIR		TAIR:gene:2180166
TAIR	locus:2180177	AT5G02340		GO:0005634	TAIR:AnalysisReference:501750651	ISM		C		AT5G02340|AT5G02340.1|T1E22.100|T1E22_100	protein	taxon:3702	20120831	TAIR		TAIR:gene:2180176
TAIR	locus:2180102	AT5G02350		GO:0005634	TAIR:AnalysisReference:501750651	ISM		C		AT5G02350|AT5G02350.1|T1E22.110|T1E22_110	protein	taxon:3702	20120831	TAIR		TAIR:gene:2180101
TAIR	locus:2180112	AT5G02360		GO:0005634	TAIR:AnalysisReference:501750651	ISM		C		AT5G02360|AT5G02360.1|T1E22.120|T1E22_120	protein	taxon:3702	20120831	TAIR		TAIR:gene:2180111
TAIR	locus:2180142	DAU1		GO:0005634	TAIR:AnalysisReference:501750651	ISM		C	DUO1-activated unknown 1	AT5G02390|TRM16|TON1 Recruiting Motif 16|AT5G02390.1|T1E22.150|T1E22_150	protein	taxon:3702	20120831	TAIR		TAIR:gene:2180141
TAIR	locus:2180142	DAU1		GO:0005634	TAIR:AnalysisReference:501750651	ISM		C	DUO1-activated unknown 1	AT5G02390|TRM16|TON1 Recruiting Motif 16|AT5G02390.2	protein	taxon:3702	20120831	TAIR		TAIR:gene:4515102056
TAIR	locus:2180152	PLL2		GO:0005634	TAIR:AnalysisReference:501750651	ISM		C	pol-like 2	AT5G02400|AT5G02400.1|T1E22.160|T1E22_160	protein	taxon:3702	20120831	TAIR		TAIR:gene:2180151
TAIR	locus:2181728	AT5G02420		GO:0005634	TAIR:AnalysisReference:501750651	ISM		C		AT5G02420|AT5G02420.1|T22P11.10|T22P11_10	protein	taxon:3702	20120831	TAIR		TAIR:gene:3442958
TAIR	locus:2181773	AT5G02460		GO:0005634	TAIR:AnalysisReference:501750651	ISM		C		AT5G02460|AT5G02460.1|T22P11.50|T22P11_50	protein	taxon:3702	20120831	TAIR		TAIR:gene:3442974
TAIR	locus:2181788	DPA		GO:0005634	TAIR:AnalysisReference:501750651	ISM		C		AT5G02470|AT5G02470.1|T22P11.60|T22P11_60|dpa transcription factor	protein	taxon:3702	20120831	TAIR		TAIR:gene:3442982
TAIR	locus:2181788	DPA		GO:0005634	TAIR:AnalysisReference:501750651	ISM		C		AT5G02470|AT5G02470.2|dpa transcription factor	protein	taxon:3702	20120831	TAIR		TAIR:gene:1005716005
TAIR	locus:2181788	DPA		GO:0005634	TAIR:AnalysisReference:501750651	ISM		C		AT5G02470|AT5G02470.3|dpa transcription factor	protein	taxon:3702	20120831	TAIR		TAIR:gene:1005716006
TAIR	locus:2181738	AT5G02510		GO:0005634	TAIR:AnalysisReference:501750651	ISM		C		AT5G02510|AT5G02510.1|T22P11.100|T22P11_100	protein	taxon:3702	20120831	TAIR		TAIR:gene:2181737
TAIR	locus:2181748	AT5G02520		GO:0005634	TAIR:AnalysisReference:501750651	ISM		C		AT5G02520|AT5G02520.1|T22P11.110|T22P11_110	protein	taxon:3702	20120831	TAIR		TAIR:gene:2181747
TAIR	locus:2181793	AT5G02550		GO:0005634	TAIR:AnalysisReference:501750651	ISM		C		AT5G02550|AT5G02550.1|T22P11.140|T22P11_140	protein	taxon:3702	20120831	TAIR		TAIR:gene:2181792
TAIR	locus:2181808	HTA12		GO:0005634	TAIR:AnalysisReference:501750651	ISM		C	histone H2A 12	AT5G02560|AT5G02560.1|T22P11.150|T22P11_150	protein	taxon:3702	20120831	TAIR		TAIR:gene:2181807
TAIR	locus:2181808	HTA12		GO:0005634	TAIR:AnalysisReference:501750651	ISM		C	histone H2A 12	AT5G02560|AT5G02560.2	protein	taxon:3702	20120831	TAIR		TAIR:gene:6530297682
TAIR	locus:2181823	AT5G02570		GO:0005634	TAIR:AnalysisReference:501750651	ISM		C		AT5G02570|AT5G02570.1|T22P11.160|T22P11_160	protein	taxon:3702	20120831	TAIR		TAIR:gene:2181822
TAIR	locus:2181798	AT5G02640		GO:0005634	TAIR:AnalysisReference:501750651	ISM		C		AT5G02640|AT5G02640.1|T22P11.230|T22P11_230	protein	taxon:3702	20120831	TAIR		TAIR:gene:2181797
TAIR	locus:2181828	AT5G02660		GO:0005634	TAIR:AnalysisReference:501750651	ISM		C		AT5G02660|AT5G02660.1|T22P11.250|T22P11_250	protein	taxon:3702	20120831	TAIR		TAIR:gene:2181827
TAIR	locus:2181843	AT5G02670		GO:0005634	TAIR:AnalysisReference:501750651	ISM		C		AT5G02670|AT5G02670.1|T22P11.260|T22P11_260	protein	taxon:3702	20120831	TAIR		TAIR:gene:2181842
TAIR	locus:2151316	AT5G02700		GO:0005634	TAIR:AnalysisReference:501750651	ISM		C		AT5G02700|AT5G02700.1|F9G14.10|F9G14_10	protein	taxon:3702	20120831	TAIR		TAIR:gene:3442978
TAIR	locus:2151256	APD7		GO:0005634	TAIR:AnalysisReference:501750651	ISM		C	Arabidopsis Pp2c clade D 7	AT5G02760|AT5G02760.1|F9G14.70|F9G14_70	protein	taxon:3702	20120831	TAIR		TAIR:gene:2151255
TAIR	locus:2151271	MOS11		GO:0005634	TAIR:AnalysisReference:501750651	ISM		C	modifier of snc1, 11	AT5G02770|AT5G02770.1|F9G14.80|F9G14_80	protein	taxon:3702	20120831	TAIR		TAIR:gene:2151270
TAIR	locus:2151206	PRR7		GO:0005634	TAIR:AnalysisReference:501750651	ISM		C	pseudo-response regulator 7	AT5G02810|APRR7|AT5G02810.1|F9G14.120|F9G14_120	protein	taxon:3702	20120831	TAIR		TAIR:gene:2151205
TAIR	locus:2151221	RHL2		GO:0005634	TAIR:AnalysisReference:501750651	ISM		C	ROOT HAIRLESS 2	AT5G02820|BIN5|BRASSINOSTEROID INSENSITIVE 5|AT5G02820.1|F9G14.130|F9G14_130|SPO11-3	protein	taxon:3702	20120831	TAIR		TAIR:gene:2151220
TAIR	locus:2151251	LCL1		GO:0005634	TAIR:AnalysisReference:501750651	ISM		C	LHY/CCA1-like 1	AT5G02840|AT5G02840.1|F9G14.150|F9G14_150	protein	taxon:3702	20120831	TAIR		TAIR:gene:2151250
TAIR	locus:2151251	LCL1		GO:0005634	TAIR:AnalysisReference:501750651	ISM		C	LHY/CCA1-like 1	AT5G02840|AT5G02840.2	protein	taxon:3702	20120831	TAIR		TAIR:gene:1005713667
TAIR	locus:2151251	LCL1		GO:0005634	TAIR:AnalysisReference:501750651	ISM		C	LHY/CCA1-like 1	AT5G02840|AT5G02840.3	protein	taxon:3702	20120831	TAIR		TAIR:gene:1009022457
TAIR	locus:2151266	AT5G02850		GO:0005634	TAIR:AnalysisReference:501750651	ISM		C		AT5G02850|AT5G02850.1|F9G14.160|F9G14_160	protein	taxon:3702	20120831	TAIR		TAIR:gene:2151265
TAIR	locus:2151306	UPL4		GO:0005634	TAIR:AnalysisReference:501750651	ISM		C	ubiquitin-protein ligase 4	AT5G02880|AT5G02880.1|F9G14.190|F9G14_190	protein	taxon:3702	20120831	TAIR		TAIR:gene:2151305
TAIR	locus:2151231	AT5G02910		GO:0005634	TAIR:AnalysisReference:501750651	ISM		C		AT5G02910|AT5G02910.1|F9G14.220|F9G14_220	protein	taxon:3702	20120831	TAIR		TAIR:gene:2151230
TAIR	locus:2151246	AT5G02920		GO:0005634	TAIR:AnalysisReference:501750651	ISM		C		AT5G02920|AT5G02920.1|F9G14.230|F9G14_230	protein	taxon:3702	20120831	TAIR		TAIR:gene:2151245
TAIR	locus:2151261	AT5G02930		GO:0005634	TAIR:AnalysisReference:501750651	ISM		C		AT5G02930|AT5G02930.1|F9G14.240|F9G14_240	protein	taxon:3702	20120831	TAIR		TAIR:gene:2151260
TAIR	locus:2151276	AT5G02940		GO:0005634	TAIR:AnalysisReference:501750651	ISM		C		AT5G02940|AT5G02940.1|F9G14.250|F9G14_250	protein	taxon:3702	20120831	TAIR		TAIR:gene:2151275
TAIR	locus:2151291	AT5G02950		GO:0005634	TAIR:AnalysisReference:501750651	ISM		C		AT5G02950|AT5G02950.1|F9G14.260|F9G14_260	protein	taxon:3702	20120831	TAIR		TAIR:gene:2151290
TAIR	locus:2143418	AT5G02980		GO:0005634	TAIR:AnalysisReference:501750651	ISM		C		AT5G02980|AT5G02980.1|F15A17.10|F15A17_10	protein	taxon:3702	20120831	TAIR		TAIR:gene:3440440
TAIR	locus:2143468	AT5G03020		GO:0005634	TAIR:AnalysisReference:501750651	ISM		C		AT5G03020|AT5G03020.1|F15A17.50|F15A17_50	protein	taxon:3702	20120831	TAIR		TAIR:gene:3440456
TAIR	locus:2143503	iqd2		GO:0005634	TAIR:AnalysisReference:501750651	ISM		C	IQ-domain 2	AT5G03040|AT5G03040.1|F15A17.70|F15A17_70	protein	taxon:3702	20120831	TAIR		TAIR:gene:2143502
TAIR	locus:2143503	iqd2		GO:0005634	TAIR:AnalysisReference:501750651	ISM		C	IQ-domain 2	AT5G03040|AT5G03040.2	protein	taxon:3702	20120831	TAIR		TAIR:gene:5019474463
TAIR	locus:2143503	iqd2		GO:0005634	TAIR:AnalysisReference:501750651	ISM		C	IQ-domain 2	AT5G03040|AT5G03040.3	protein	taxon:3702	20120831	TAIR		TAIR:gene:6530297685
TAIR	locus:2143518	AT5G03050		GO:0005634	TAIR:AnalysisReference:501750651	ISM		C		AT5G03050|AT5G03050.1|F15A17.80|F15A17_80	protein	taxon:3702	20120831	TAIR		TAIR:gene:2143517
TAIR	locus:2143533	AT5G03060		GO:0005634	TAIR:AnalysisReference:501750651	ISM		C		AT5G03060|AT5G03060.1|F15A17.90|F15A17_90	protein	taxon:3702	20120831	TAIR		TAIR:gene:2143532
TAIR	locus:2143463	AT5G03100		GO:0005634	TAIR:AnalysisReference:501750651	ISM		C		AT5G03100|AT5G03100.1|F15A17.130|F15A17_130	protein	taxon:3702	20120831	TAIR		TAIR:gene:2143462
TAIR	locus:2143483	AT5G03110		GO:0005634	TAIR:AnalysisReference:501750651	ISM		C		AT5G03110|AT5G03110.1|F15A17.140|F15A17_140	protein	taxon:3702	20120831	TAIR		TAIR:gene:2143482
TAIR	locus:2143543	JKD		GO:0005634	TAIR:AnalysisReference:501750651	ISM		C	JACKDAW	AT5G03150|AT5G03150.1|F15A17.180|F15A17_180	protein	taxon:3702	20120831	TAIR		TAIR:gene:2143542
TAIR	locus:2143508	DIP2		GO:0005634	TAIR:AnalysisReference:501750651	ISM		C	DBP-interacting protein 2	AT5G03210|AtDIP2|AT5G03210.1|F15A17.240|F15A17_240	protein	taxon:3702	20120831	TAIR		TAIR:gene:2143507
TAIR	locus:2143523	AT5G03220		GO:0005634	TAIR:AnalysisReference:501750651	ISM		C		AT5G03220|AT5G03220.1|F15A17.250|F15A17_250	protein	taxon:3702	20120831	TAIR		TAIR:gene:2143522
TAIR	locus:2143538	AT5G03230		GO:0005634	TAIR:AnalysisReference:501750651	ISM		C		AT5G03230|AT5G03230.1|F15A17.260|F15A17_260	protein	taxon:3702	20120831	TAIR		TAIR:gene:2143537
TAIR	locus:2142659	AT5G03330		GO:0005634	TAIR:AnalysisReference:501750651	ISM		C		AT5G03330|AT5G03330.1|F12E4.60|F12E4_60	protein	taxon:3702	20120831	TAIR		TAIR:gene:2142658
TAIR	locus:2142659	AT5G03330		GO:0005634	TAIR:AnalysisReference:501750651	ISM		C		AT5G03330|AT5G03330.2	protein	taxon:3702	20120831	TAIR		TAIR:gene:1006229058
TAIR	locus:2831844	AtCDC48C		GO:0005634	TAIR:AnalysisReference:501750651	ISM		C	cell division cycle 48C	AT5G03340|AT5G03340.1|F12E4.70|F12E4_70	protein	taxon:3702	20120831	TAIR		TAIR:gene:2831843
TAIR	locus:2142644	AT5G03400		GO:0005634	TAIR:AnalysisReference:501750651	ISM		C		AT5G03400|AT5G03400.1|F12E4.140|F12E4_140	protein	taxon:3702	20120831	TAIR		TAIR:gene:2142643
TAIR	locus:1005716177	DPB		GO:0005634	TAIR:AnalysisReference:501750651	ISM		C		AT5G03415|ATDPB|AT5G03415.1|DPB TRANSCRIPTION FACTOR	protein	taxon:3702	20120831	TAIR		TAIR:gene:1005713816
TAIR	locus:1005716177	DPB		GO:0005634	TAIR:AnalysisReference:501750651	ISM		C		AT5G03415|AT5G03415.2	protein	taxon:3702	20120831	TAIR		TAIR:gene:6530297688
TAIR	locus:504955202	AT5G03435		GO:0005634	TAIR:AnalysisReference:501750651	ISM		C		AT5G03435|AT5G03435.1	protein	taxon:3702	20120831	TAIR		TAIR:gene:504953049
TAIR	locus:2142689	AT5G03440		GO:0005634	TAIR:AnalysisReference:501750651	ISM		C		AT5G03440|AT5G03440.1|F12E4.200|F12E4_200	protein	taxon:3702	20120831	TAIR		TAIR:gene:2142688
TAIR	locus:2142689	AT5G03440		GO:0005634	TAIR:AnalysisReference:501750651	ISM		C		AT5G03440|AT5G03440.2	protein	taxon:3702	20120831	TAIR		TAIR:gene:1006229059
TAIR	locus:2142694	AT5G03450		GO:0005634	TAIR:AnalysisReference:501750651	ISM		C		AT5G03450|AT5G03450.1|F12E4.210|F12E4_210	protein	taxon:3702	20120831	TAIR		TAIR:gene:2142693
TAIR	locus:505006579	CDC25		GO:0005634	TAIR:AnalysisReference:501750651	ISM		C		AT5G03455|ARATH;CDC25|ACR2|AtACR2|ARSENATE REDUCTASE 2|AT5G03455.1|arsenate reductase	protein	taxon:3702	20120831	TAIR		TAIR:gene:3707001
TAIR	locus:2142619	ATB' ALPHA		GO:0005634	TAIR:AnalysisReference:501750651	ISM		C		AT5G03470|AT5G03470.1|F12E4.240|F12E4_240	protein	taxon:3702	20120831	TAIR		TAIR:gene:2142618
TAIR	locus:2142634	AT5G03480		GO:0005634	TAIR:AnalysisReference:501750651	ISM		C		AT5G03480|AT5G03480.1|F12E4.250|F12E4_250	protein	taxon:3702	20120831	TAIR		TAIR:gene:2142633
TAIR	locus:2142654	AT5G03490		GO:0005634	TAIR:AnalysisReference:501750651	ISM		C		AT5G03490|AT5G03490.1|F12E4.260|F12E4_260	protein	taxon:3702	20120831	TAIR		TAIR:gene:2142653
TAIR	locus:2831839	AT5G03500		GO:0005634	TAIR:AnalysisReference:501750651	ISM		C		AT5G03500|AT5G03500.1|F12E4.280|F12E4_280	protein	taxon:3702	20120831	TAIR		TAIR:gene:2831838
TAIR	locus:2831839	AT5G03500		GO:0005634	TAIR:AnalysisReference:501750651	ISM		C		AT5G03500|AT5G03500.2	protein	taxon:3702	20120831	TAIR		TAIR:gene:4010713055
TAIR	locus:2831839	AT5G03500		GO:0005634	TAIR:AnalysisReference:501750651	ISM		C		AT5G03500|AT5G03500.3	protein	taxon:3702	20120831	TAIR		TAIR:gene:6530297689
TAIR	locus:2142674	AT5G03510		GO:0005634	TAIR:AnalysisReference:501750651	ISM		C		AT5G03510|AT5G03510.1|F12E4.290|F12E4_290	protein	taxon:3702	20120831	TAIR		TAIR:gene:2142673
TAIR	locus:2144598	AT5G03640		GO:0005634	TAIR:AnalysisReference:501750651	ISM		C		AT5G03640|AT5G03640.1|F17C15.60|F17C15_60	protein	taxon:3702	20120831	TAIR		TAIR:gene:2144597
TAIR	locus:2144618	AT5G03660		GO:0005634	TAIR:AnalysisReference:501750651	ISM		C		AT5G03660|AT5G03660.2	protein	taxon:3702	20120831	TAIR		TAIR:gene:6530297692
TAIR	locus:2144628	TRM28		GO:0005634	TAIR:AnalysisReference:501750651	ISM		C	TON1 Recruiting Motif 28	AT5G03670|AT5G03670.1|F17C15.90|F17C15_90	protein	taxon:3702	20120831	TAIR		TAIR:gene:2144627
TAIR	locus:2144553	PTL		GO:0005634	TAIR:AnalysisReference:501750651	ISM		C	PETAL LOSS	AT5G03680|AT5G03680.1|F17C15.100|F17C15_100	protein	taxon:3702	20120831	TAIR		TAIR:gene:2144552
TAIR	locus:2144603	HSFA3		GO:0005634	TAIR:AnalysisReference:501750651	ISM		C	heat shock transcription factor A3	AT5G03720|AT-HSFA3|ARABIDOPSIS THALIANA HEAT SHOCK TRANSCRIPTION FACTOR A3|AT5G03720.1|F17C15.140|F17C15_140	protein	taxon:3702	20120831	TAIR		TAIR:gene:2144602
TAIR	locus:2144613	CTR1		GO:0005634	TAIR:AnalysisReference:501750651	ISM		C	CONSTITUTIVE TRIPLE RESPONSE 1	AT5G03730|SIS1|AtCTR1|SUGAR-INSENSITIVE 1|AT5G03730.1|F17C15.150|F17C15_150|SERINE/THREONINE-PROTEIN KINASE CTR1	protein	taxon:3702	20120831	TAIR		TAIR:gene:2144612
TAIR	locus:2144613	CTR1		GO:0005634	TAIR:AnalysisReference:501750651	ISM		C	CONSTITUTIVE TRIPLE RESPONSE 1	AT5G03730|SIS1|AtCTR1|SUGAR-INSENSITIVE 1|AT5G03730.2|SERINE/THREONINE-PROTEIN KINASE CTR1	protein	taxon:3702	20120831	TAIR		TAIR:gene:1005713791
TAIR	locus:2144623	HD2C		GO:0005634	TAIR:AnalysisReference:501750651	ISM		C	histone deacetylase 2C	AT5G03740|HDT3|HISTONE DEACETYLASE 3|AT5G03740.1|F17C15.160|F17C15_160	protein	taxon:3702	20120831	TAIR		TAIR:gene:3440958
TAIR	locus:2144633	AT5G03750		GO:0005634	TAIR:AnalysisReference:501750651	ISM		C		AT5G03750|AT5G03750.1|F17C15.170|F17C15_170	protein	taxon:3702	20120831	TAIR		TAIR:gene:3440966
TAIR	locus:2144578	HB51		GO:0005634	TAIR:AnalysisReference:501750651	ISM		C	homeobox 51	AT5G03790|ATHB51|LMI1|LATE MERISTEM IDENTITY1|AT5G03790.1|F17C15.210	protein	taxon:3702	20120831	TAIR		TAIR:gene:3440950
TAIR	locus:2144578	HB51		GO:0005634	TAIR:Communication:501714663	ISS	Pfam:PF00046	C	AT5G03790	AT5G03790|ATHB51|LMI1|HB51|LATE MERISTEM IDENTITY1|homeobox 51|F17C15.210	protein	taxon:3702	20030926	TIGR		TAIR:locus:2144578
TAIR	locus:2150625	MLS		GO:0005634	TAIR:AnalysisReference:501750651	ISM		C	malate synthase	AT5G03860|AT5G03860.1|MED24.5	protein	taxon:3702	20120831	TAIR		TAIR:gene:3440970
TAIR	locus:2150625	MLS		GO:0005634	TAIR:AnalysisReference:501750651	ISM		C	malate synthase	AT5G03860|AT5G03860.2	protein	taxon:3702	20120831	TAIR		TAIR:gene:6530297693
TAIR	locus:2150640	AT5G03870		GO:0005634	TAIR:AnalysisReference:501750651	ISM		C		AT5G03870|AT5G03870.1|MED24.17|MED24_17	protein	taxon:3702	20120831	TAIR		TAIR:gene:3440978
TAIR	locus:2150695	AT5G03890		GO:0005634	TAIR:AnalysisReference:501750651	ISM		C		AT5G03890|AT5G03890.1|F8F6.100	protein	taxon:3702	20120831	TAIR		TAIR:gene:3440994
TAIR	locus:2150590	AT5G03920		GO:0005634	TAIR:AnalysisReference:501750651	ISM		C		AT5G03920|AT5G03920.1|F8F6.130|F8F6_130	protein	taxon:3702	20120831	TAIR		TAIR:gene:2150589
TAIR	locus:2150650	IQD12		GO:0005634	TAIR:AnalysisReference:501750651	ISM		C	IQ-domain 12	AT5G03960|AT5G03960.1|F8F6.170|F8F6_170	protein	taxon:3702	20120831	TAIR		TAIR:gene:2150649
TAIR	locus:2150665	AT5G03970		GO:0005634	TAIR:AnalysisReference:501750651	ISM		C		AT5G03970|AT5G03970.1|F8F6.180|F8F6_180	protein	taxon:3702	20120831	TAIR		TAIR:gene:2150664
TAIR	locus:2150585	AT5G04000		GO:0005634	TAIR:AnalysisReference:501750651	ISM		C		AT5G04000|AT5G04000.1|F8F6.210|F8F6_210	protein	taxon:3702	20120831	TAIR		TAIR:gene:2150584
TAIR	locus:2150585	AT5G04000		GO:0005634	TAIR:AnalysisReference:501750651	ISM		C		AT5G04000|AT5G04000.2	protein	taxon:3702	20120831	TAIR		TAIR:gene:6530297694
TAIR	locus:2150615	AT5G04020		GO:0005634	TAIR:AnalysisReference:501750651	ISM		C		AT5G04020|AT5G04020.1|F8F6.230|F8F6_230	protein	taxon:3702	20120831	TAIR		TAIR:gene:2150614
TAIR	locus:2146728	AT5G04090		GO:0005634	TAIR:AnalysisReference:501750651	ISM		C		AT5G04090|AT5G04090.1|F21E1.10	protein	taxon:3702	20120831	TAIR		TAIR:gene:3440420
TAIR	locus:2146728	AT5G04090		GO:0005634	TAIR:AnalysisReference:501750651	ISM		C		AT5G04090|AT5G04090.2	protein	taxon:3702	20120831	TAIR		TAIR:gene:1006227916
TAIR	locus:2146658	GYRB3		GO:0005634	TAIR:AnalysisReference:501750651	ISM		C	DNA GYRASE B3	AT5G04110|AT5G04110.1|F21E1.30|F21E1_30|AT5G04100	protein	taxon:3702	20120831	TAIR		TAIR:gene:2146657
TAIR	locus:2146663	BHLH101		GO:0005634	TAIR:AnalysisReference:501750651	ISM		C		AT5G04150|AT5G04150.1|F21E1.70|F21E1_70	protein	taxon:3702	20120831	TAIR		TAIR:gene:2146662
TAIR	locus:2146703	AT5G04170		GO:0005634	TAIR:AnalysisReference:501750651	ISM		C		AT5G04170|AT5G04170.1|F21E1.90|F21E1_90	protein	taxon:3702	20120831	TAIR		TAIR:gene:2146702
TAIR	locus:2146648	MC9		GO:0005634	TAIR:AnalysisReference:501750651	ISM		C	metacaspase 9	AT5G04200|AtMC9|MCP2f|AtMCP2f|metacaspase 9|metacaspase 2f|AT5G04200.1|F21E1.120|F21E1_120	protein	taxon:3702	20120831	TAIR		TAIR:gene:2146647
TAIR	locus:2146653	ELF6		GO:0005634	TAIR:AnalysisReference:501750651	ISM		C	EARLY FLOWERING 6	AT5G04240|AT5G04240.1|F21E1.160|F21E1_160	protein	taxon:3702	20120831	TAIR		TAIR:gene:2146652
TAIR	locus:2179979	KTF1		GO:0005634	TAIR:AnalysisReference:501750651	ISM		C	kow domain-containing transcription factor 1	AT5G04290|SPT5L|SPT5-LIKE|AT5G04290.1|T19N18.20|T19N18_20	protein	taxon:3702	20120831	TAIR		TAIR:gene:2179978
TAIR	locus:2179954	AT5G04320		GO:0005634	TAIR:AnalysisReference:501750651	ISM		C		AT5G04320|AT5G04320.1|T19N18.50|T19N18_50	protein	taxon:3702	20120831	TAIR		TAIR:gene:2179953
TAIR	locus:2179954	AT5G04320		GO:0005634	TAIR:AnalysisReference:501750651	ISM		C		AT5G04320|AT5G04320.2	protein	taxon:3702	20120831	TAIR		TAIR:gene:4010713057
TAIR	locus:2179964	ZAT6		GO:0005634	TAIR:AnalysisReference:501750651	ISM		C	zinc finger of Arabidopsis thaliana 6	AT5G04340|C2H2|CZF2|COLD INDUCED ZINC FINGER PROTEIN 2|AT5G04340.1|T19N18.70|T19N18_70|C2H2 ZINC FINGER TRANSCRIPTION FACTOR	protein	taxon:3702	20120831	TAIR		TAIR:gene:2179963
TAIR	locus:2179929	NAMT1		GO:0005634	TAIR:AnalysisReference:501750651	ISM		C		AT5G04370|AT5G04370.1|T19N18.100|T19N18_100	protein	taxon:3702	20120831	TAIR		TAIR:gene:2179928
TAIR	locus:2179924	AT5G04390		GO:0005634	TAIR:AnalysisReference:501750651	ISM		C		AT5G04390|AT5G04390.1|T19N18.120|T19N18_120	protein	taxon:3702	20120831	TAIR		TAIR:gene:2179923
TAIR	locus:2179944	NAC077		GO:0005634	TAIR:AnalysisReference:501750651	ISM		C	NAC domain containing protein 77	AT5G04400|anac077|NAC domain containing protein 77|AT5G04400.1|T19N18.130|T19N18_130	protein	taxon:3702	20120831	TAIR		TAIR:gene:2179943
TAIR	locus:2184342	NAC2		GO:0005634	TAIR:AnalysisReference:501750651	ISM		C	NAC domain containing protein 2	AT5G04410|anac078|Arabidopsis NAC domain containing protein 78|AT5G04410.1|T19N18.11	protein	taxon:3702	20120831	TAIR		TAIR:gene:3443270
TAIR	locus:2184362	BTR1L		GO:0005634	TAIR:AnalysisReference:501750651	ISM		C	BINDING TO TOMV RNA 1S (SHORT FORM)	AT5G04430|BTR1|BINDING TO TOMV RNA 1|AT5G04430.1|T19N18.7|BTR1	protein	taxon:3702	20120831	TAIR		TAIR:gene:3443278
TAIR	locus:2184362	BTR1L		GO:0005634	TAIR:AnalysisReference:501750651	ISM		C	binding to TOMV RNA 1L (long form)	AT5G04430|BTR1|BINDING TO TOMV RNA 1|AT5G04430.2	protein	taxon:3702	20120831	TAIR		TAIR:gene:1005716001
TAIR	locus:2184377	AT5G04440		GO:0005634	TAIR:AnalysisReference:501750651	ISM		C		AT5G04440|AT5G04440.1|T19N18.1	protein	taxon:3702	20120831	TAIR		TAIR:gene:3443286
TAIR	locus:2184407	AT5G04460		GO:0005634	TAIR:AnalysisReference:501750651	ISM		C		AT5G04460|AT5G04460.1|T19N18.3	protein	taxon:3702	20120831	TAIR		TAIR:gene:3443302
TAIR	locus:2184407	AT5G04460		GO:0005634	TAIR:AnalysisReference:501750651	ISM		C		AT5G04460|AT5G04460.3	protein	taxon:3702	20120831	TAIR		TAIR:gene:6530297699
TAIR	locus:2184422	SIM		GO:0005634	TAIR:AnalysisReference:501750651	ISM		C	SIAMESE	AT5G04470|AT5G04470.1|T19N18.8	protein	taxon:3702	20120831	TAIR		TAIR:gene:3443310
TAIR	locus:2184437	AT5G04480		GO:0005634	TAIR:AnalysisReference:501750651	ISM		C		AT5G04480|AT5G04480.1|T32M21.80|T32M21_80	protein	taxon:3702	20120831	TAIR		TAIR:gene:2184436
TAIR	locus:2184437	AT5G04480		GO:0005634	TAIR:AnalysisReference:501750651	ISM		C		AT5G04480|AT5G04480.2	protein	taxon:3702	20120831	TAIR		TAIR:gene:6530297700
TAIR	locus:2184357	PDK1		GO:0005634	TAIR:AnalysisReference:501750651	ISM		C	3'-phosphoinositide-dependent protein kinase 1	AT5G04510|ATPDK1|AT5G04510.1|T32M21.110|T32M21_110|3-PHOSPHOINOSITIDE-DEPENDENT PROTEIN KINASE 1	protein	taxon:3702	20120831	TAIR		TAIR:gene:2184356
TAIR	locus:2184357	PDK1		GO:0005634	TAIR:AnalysisReference:501750651	ISM		C	3'-phosphoinositide-dependent protein kinase 1	AT5G04510|ATPDK1|AT5G04510.2|3-PHOSPHOINOSITIDE-DEPENDENT PROTEIN KINASE 1	protein	taxon:3702	20120831	TAIR		TAIR:gene:1006227896
TAIR	locus:2184372	AT5G04520		GO:0005634	TAIR:AnalysisReference:501750651	ISM		C		AT5G04520|AT5G04520.1|T32M21.120|T32M21_120	protein	taxon:3702	20120831	TAIR		TAIR:gene:2184371
TAIR	locus:2184402	MTM2		GO:0005634	TAIR:AnalysisReference:501750651	ISM		C	myotubularin 2	AT5G04540|AtMTM2|AT5G04540.1|T32M21.150|T32M21_150	protein	taxon:3702	20120831	TAIR		TAIR:gene:2184401
TAIR	locus:2184417	AT5G04550		GO:0005634	TAIR:AnalysisReference:501750651	ISM		C		AT5G04550|AT5G04550.1|T32M21.140|T32M21_140	protein	taxon:3702	20120831	TAIR		TAIR:gene:2184416
TAIR	locus:2184432	DME		GO:0005634	TAIR:AnalysisReference:501750651	ISM		C	DEMETER	AT5G04560|AT5G04560.1|T32M21.160|T32M21_160|AT5G04570|AT5G04580	protein	taxon:3702	20120831	TAIR		TAIR:gene:2184431
TAIR	locus:2184432	DME		GO:0005634	TAIR:AnalysisReference:501750651	ISM		C	DEMETER	AT5G04560|AT5G04560.2	protein	taxon:3702	20120831	TAIR		TAIR:gene:4010713058
TAIR	locus:2184382	AT5G04610		GO:0005634	TAIR:AnalysisReference:501750651	ISM		C		AT5G04610|AT5G04610.1|T1E3.8	protein	taxon:3702	20120831	TAIR		TAIR:gene:3443290
TAIR	locus:2184427	AGL99		GO:0005634	TAIR:AnalysisReference:501750651	ISM		C	AGAMOUS-like 99	AT5G04640|AT5G04640.1|T1E3.5	protein	taxon:3702	20120831	TAIR		TAIR:gene:3443314
TAIR	locus:2180218	AT5G04670		GO:0005634	TAIR:AnalysisReference:501750651	ISM		C		AT5G04670|AT5G04670.1|T1E3.30|T1E3_30	protein	taxon:3702	20120831	TAIR		TAIR:gene:2180217
TAIR	locus:2175478	AT5G04760		GO:0005634	TAIR:AnalysisReference:501750651	ISM		C		AT5G04760|AT5G04760.1|MUK11.7	protein	taxon:3702	20120831	TAIR		TAIR:gene:3442768
TAIR	locus:2175453	OFP13		GO:0005634	TAIR:AnalysisReference:501750651	ISM		C	ovate family protein 13	AT5G04820|ATOFP13|ARABIDOPSIS THALIANA OVATE FAMILY PROTEIN 13|AT5G04820.1|MUK11.14|MUK11_14	protein	taxon:3702	20120831	TAIR		TAIR:gene:2175452
TAIR	locus:2175463	AT5G04830		GO:0005634	TAIR:AnalysisReference:501750651	ISM		C		AT5G04830|AT5G04830.1|MUK11.15|MUK11_15	protein	taxon:3702	20120831	TAIR		TAIR:gene:2175462
TAIR	locus:2175463	AT5G04830		GO:0005634	TAIR:AnalysisReference:501750651	ISM		C		AT5G04830|AT5G04830.2	protein	taxon:3702	20120831	TAIR		TAIR:gene:1005715957
TAIR	locus:2175473	AT5G04840		GO:0005634	TAIR:AnalysisReference:501750651	ISM		C		AT5G04840|AT5G04840.1|MUK11.16|MUK11_16	protein	taxon:3702	20120831	TAIR		TAIR:gene:2175472
TAIR	locus:2175483	VPS60.2		GO:0005634	TAIR:AnalysisReference:501750651	ISM		C		AT5G04850|AT5G04850.1|MUK11.17|MUK11_17	protein	taxon:3702	20120831	TAIR		TAIR:gene:2175482
TAIR	locus:2175493	AT5G04860		GO:0005634	TAIR:AnalysisReference:501750651	ISM		C		AT5G04860|AT5G04860.1|MUK11.18|MUK11_18	protein	taxon:3702	20120831	TAIR		TAIR:gene:2175492
TAIR	locus:2175264	AT5G04910		GO:0005634	TAIR:AnalysisReference:501750651	ISM		C		AT5G04910|AT5G04910.1|MUG13.24|MUG13_24	protein	taxon:3702	20120831	TAIR		TAIR:gene:3442091
TAIR	locus:2175289	SUVH1		GO:0005634	TAIR:AnalysisReference:501750651	ISM		C	SU(VAR)3-9 homolog 1	AT5G04940|AT5G04940.1|MUG13.20|MUG13_20	protein	taxon:3702	20120831	TAIR		TAIR:gene:2175288
TAIR	locus:2175289	SUVH1		GO:0005634	TAIR:AnalysisReference:501750651	ISM		C	SU(VAR)3-9 homolog 1	AT5G04940|AT5G04940.2	protein	taxon:3702	20120831	TAIR		TAIR:gene:1005715956
TAIR	locus:2175354	SUN1		GO:0005634	TAIR:AnalysisReference:501750651	ISM		C	SAD1/UNC-84 domain protein 1	AT5G04990|ATSUN1|ARABIDOPSIS SAD1/UNC-84 DOMAIN PROTEIN 1|AT5G04990.1|MUG13.15|MUG13_15	protein	taxon:3702	20120831	TAIR		TAIR:gene:2175353
TAIR	locus:2175314	AT5G05040		GO:0005634	TAIR:AnalysisReference:501750651	ISM		C		AT5G05040|AT5G05040.1|MUG13.10|MUG13_10	protein	taxon:3702	20120831	TAIR		TAIR:gene:2175313
TAIR	locus:2175329	AT5G05050		GO:0005634	TAIR:AnalysisReference:501750651	ISM		C		AT5G05050|AT5G05050.1|MUG13.9|MUG13_9	protein	taxon:3702	20120831	TAIR		TAIR:gene:2175328
TAIR	locus:2175339	AT5G05060		GO:0005634	TAIR:AnalysisReference:501750651	ISM		C		AT5G05060|AT5G05060.1|MUG13.8|MUG13_8	protein	taxon:3702	20120831	TAIR		TAIR:gene:2175338
TAIR	locus:2175364	AT5G05090		GO:0005634	TAIR:AnalysisReference:501750651	ISM		C		AT5G05090|AT5G05090.1|MUG13.5|MUG13_5	protein	taxon:3702	20120831	TAIR		TAIR:gene:2175363
TAIR	locus:2175279	AT5G05100		GO:0005634	TAIR:AnalysisReference:501750651	ISM		C		AT5G05100|AT5G05100.1|MUG13.4|MUG13_4	protein	taxon:3702	20120831	TAIR		TAIR:gene:2175278
TAIR	locus:2175309	AT5G05120		GO:0005634	TAIR:AnalysisReference:501750651	ISM		C		AT5G05120|AT5G05120.1|MUG13.2|MUG13_2	protein	taxon:3702	20120831	TAIR		TAIR:gene:2175308
TAIR	locus:2175324	AT5G05130		GO:0005634	TAIR:AnalysisReference:501750651	ISM		C		AT5G05130|AT5G05130.1|MUG13.1|MUG13_1	protein	taxon:3702	20120831	TAIR		TAIR:gene:2175323
TAIR	locus:2156814	AT5G05140		GO:0005634	TAIR:AnalysisReference:501750651	ISM		C		AT5G05140|AT5G05140.1|MUG13.28	protein	taxon:3702	20120831	TAIR		TAIR:gene:3442103
TAIR	locus:2156799	AT5G05190		GO:0005634	TAIR:AnalysisReference:501750651	ISM		C		AT5G05190|AT5G05190.1|K2A11.6|K2A11_6	protein	taxon:3702	20120831	TAIR		TAIR:gene:2156798
TAIR	locus:2153484	AT5G05230		GO:0005634	TAIR:AnalysisReference:501750651	ISM		C		AT5G05230|AT5G05230.1|K18I23.3|K18I23_3	protein	taxon:3702	20120831	TAIR		TAIR:gene:3440607
TAIR	locus:2153494	AT5G05240		GO:0005634	TAIR:AnalysisReference:501750651	ISM		C		AT5G05240|AT5G05240.1|K18I23.4|K18I23_4	protein	taxon:3702	20120831	TAIR		TAIR:gene:3440611
TAIR	locus:2153514	AT5G05330		GO:0005634	TAIR:AnalysisReference:501750651	ISM		C		AT5G05330|AT5G05330.1|K18I23.13|K18I23_13	protein	taxon:3702	20120831	TAIR		TAIR:gene:2153513
TAIR	locus:2153514	AT5G05330		GO:0005634	TAIR:AnalysisReference:501750651	ISM		C		AT5G05330|AT5G05330.2	protein	taxon:3702	20120831	TAIR		TAIR:gene:4010713064
TAIR	locus:2153514	AT5G05330		GO:0005634	TAIR:AnalysisReference:501750651	ISM		C		AT5G05330|AT5G05330.3	protein	taxon:3702	20120831	TAIR		TAIR:gene:4515102078
TAIR	locus:2153544	AT5G05350		GO:0005634	TAIR:AnalysisReference:501750651	ISM		C		AT5G05350|AT5G05350.1|K18I23.15|K18I23_15	protein	taxon:3702	20120831	TAIR		TAIR:gene:2153543
TAIR	locus:2153559	AT5G05360		GO:0005634	TAIR:AnalysisReference:501750651	ISM		C		AT5G05360|AT5G05360.1|K18I23.16|K18I23_16	protein	taxon:3702	20120831	TAIR		TAIR:gene:2153558
TAIR	locus:2153559	AT5G05360		GO:0005634	TAIR:AnalysisReference:501750651	ISM		C		AT5G05360|AT5G05360.2	protein	taxon:3702	20120831	TAIR		TAIR:gene:1006229214
TAIR	locus:2153474	AT5G05400		GO:0005634	TAIR:AnalysisReference:501750651	ISM		C		AT5G05400|AT5G05400.1|K18I23.21|K18I23_21	protein	taxon:3702	20120831	TAIR		TAIR:gene:2153473
TAIR	locus:2153504	DREB2A		GO:0005634	TAIR:AnalysisReference:501750651	ISM		C	DRE-binding protein 2A	AT5G05410|DREB2|DEHYDRATION-RESPONSIVE ELEMENT BINDING PROTEIN 2|AT5G05410.1|K18I23.22|K18I23_22	protein	taxon:3702	20120831	TAIR		TAIR:gene:2153503
TAIR	locus:2153504	DREB2A		GO:0005634	TAIR:AnalysisReference:501750651	ISM		C	DRE-binding protein 2A	AT5G05410|DREB2|DEHYDRATION-RESPONSIVE ELEMENT BINDING PROTEIN 2|AT5G05410.2	protein	taxon:3702	20120831	TAIR		TAIR:gene:1009022301
TAIR	locus:2153504	DREB2A		GO:0005634	TAIR:Communication:501714663	ISS	GO:0003700	C	AT5G05410	AT5G05410|DREB2A|DREB2|DRE-binding protein 2A|DEHYDRATION-RESPONSIVE ELEMENT BINDING PROTEIN 2|K18I23.22|K18I23_22	protein	taxon:3702	20021028	TIGR		TAIR:locus:2153504
TAIR	locus:2153534	AT5G05430		GO:0005634	TAIR:AnalysisReference:501750651	ISM		C		AT5G05430|AT5G05430.1|K18I23.24|K18I23_24	protein	taxon:3702	20120831	TAIR		TAIR:gene:2153533
TAIR	locus:2153549	PYL5		GO:0005634	TAIR:AnalysisReference:501750651	ISM		C	PYRABACTIN RESISTANCE 1-LIKE 5	AT5G05440|RCAR8|regulatory component of ABA receptor 8|AT5G05440.1|K18I23.25|K18I23_25	protein	taxon:3702	20120831	TAIR		TAIR:gene:2153548
TAIR	locus:2153564	AT5G05450		GO:0005634	TAIR:AnalysisReference:501750651	ISM		C		AT5G05450|AT5G05450.1|K18I23.26|K18I23_26	protein	taxon:3702	20120831	TAIR		TAIR:gene:2153563
TAIR	locus:2169662	AT5G05480		GO:0005634	TAIR:AnalysisReference:501750651	ISM		C		AT5G05480|AT5G05480.1|MOP10.2|MOP10_2	protein	taxon:3702	20120831	TAIR		TAIR:gene:3441490
TAIR	locus:2169667	SYN1		GO:0005634	TAIR:AnalysisReference:501750651	ISM		C	SYNAPTIC 1	AT5G05490|AtREC8|REC8|AT5G05490.1|MOP10.3|MOP10_3|BP2	protein	taxon:3702	20120831	TAIR		TAIR:gene:3441494
TAIR	locus:2169667	SYN1		GO:0005634	TAIR:AnalysisReference:501750651	ISM		C	SYNAPTIC 1	AT5G05490|DIF1|DETERMINATE, INFERTILE 1|AT5G05490.2	protein	taxon:3702	20120831	TAIR		TAIR:gene:1005713650
TAIR	locus:2169692	AT5G05510		GO:0005634	TAIR:AnalysisReference:501750651	ISM		C		AT5G05510|AT5G05510.1|MOP10.5|MOP10_5	protein	taxon:3702	20120831	TAIR		TAIR:gene:2169691
TAIR	locus:2169702	AT5G05520		GO:0005634	TAIR:AnalysisReference:501750651	ISM		C		AT5G05520|AT5G05520.1|MOP10.6|MOP10_6	protein	taxon:3702	20120831	TAIR		TAIR:gene:2169701
TAIR	locus:2169712	AT5G05530		GO:0005634	TAIR:AnalysisReference:501750651	ISM		C		AT5G05530|AT5G05530.1|MOP10.7|MOP10_7	protein	taxon:3702	20120831	TAIR		TAIR:gene:2169711
TAIR	locus:2169717	SDN2		GO:0005634	TAIR:AnalysisReference:501750651	ISM		C	small RNA degrading nuclease 2	AT5G05540|AT5G05540.1|MOP10.8|MOP10_8	protein	taxon:3702	20120831	TAIR		TAIR:gene:2169716
TAIR	locus:2169717	SDN2		GO:0005634	TAIR:AnalysisReference:501750651	ISM		C	small RNA degrading nuclease 2	AT5G05540|AT5G05540.2	protein	taxon:3702	20120831	TAIR		TAIR:gene:4515102079
TAIR	locus:2169722	AT5G05550		GO:0005634	TAIR:AnalysisReference:501750651	ISM		C		AT5G05550|AT5G05550.1|MOP10.9|MOP10_9	protein	taxon:3702	20120831	TAIR		TAIR:gene:2169721
TAIR	locus:2169722	AT5G05550		GO:0005634	TAIR:AnalysisReference:501750651	ISM		C		AT5G05550|AT5G05550.2	protein	taxon:3702	20120831	TAIR		TAIR:gene:1005715893
TAIR	locus:2169657	EMB2771		GO:0005634	TAIR:AnalysisReference:501750651	ISM		C	EMBRYO DEFECTIVE 2771	AT5G05560|APC1|anaphase promoting complex 1|AT5G05560.1|MOP10.10|MOP10_10	protein	taxon:3702	20120831	TAIR		TAIR:gene:2169656
TAIR	locus:2169672	AT5G05570		GO:0005634	TAIR:AnalysisReference:501750651	ISM		C		AT5G05570|AT5G05570.1|MOP10.11|MOP10_11	protein	taxon:3702	20120831	TAIR		TAIR:gene:2169671
TAIR	locus:2169672	AT5G05570		GO:0005634	TAIR:AnalysisReference:501750651	ISM		C		AT5G05570|AT5G05570.2	protein	taxon:3702	20120831	TAIR		TAIR:gene:6530297703
TAIR	locus:2169707	AL1		GO:0005634	TAIR:AnalysisReference:501750651	ISM		C	alfin-like 1	AT5G05610|AT5G05610.1|MOP10.15|MOP10_15	protein	taxon:3702	20120831	TAIR		TAIR:gene:2169706
TAIR	locus:2169707	AL1		GO:0005634	TAIR:AnalysisReference:501750651	ISM		C	alfin-like 1	AT5G05610|AT5G05610.2	protein	taxon:3702	20120831	TAIR		TAIR:gene:1005715892
TAIR	locus:2166394	NFXL2		GO:0005634	TAIR:AnalysisReference:501750651	ISM		C	NFX1-like 2	AT5G05660|ATNFXL2|EBI|Arabidopsis NF-X like 2|EARLY BIRD|AT5G05660.1|MJJ3.6|MJJ3_6	protein	taxon:3702	20120831	TAIR		TAIR:gene:2166393
TAIR	locus:2166394	NFXL2		GO:0005634	TAIR:Communication:501714663	ISS	INTERPRO:IPR000967	C	AT5G05660	AT5G05660|ATNFXL2|EBI|NFXL2|Arabidopsis NF-X like 2|EARLY BIRD|NFX1-like 2|MJJ3.6|MJJ3_6	protein	taxon:3702	20031009	TIGR		TAIR:locus:2166394
TAIR	locus:2166424	MOS7		GO:0005634	TAIR:AnalysisReference:501750651	ISM		C	MODIFIER OF SNC1,7	AT5G05680|EMB2789|EMBRYO DEFECTIVE 2789|AT5G05680.1|MJJ3.8|MJJ3_8	protein	taxon:3702	20120831	TAIR		TAIR:gene:2166423
TAIR	locus:2166454	ATE1		GO:0005634	TAIR:AnalysisReference:501750651	ISM		C	arginine-tRNA protein transferase 1	AT5G05700|DLS1|ATATE1|DELAYED LEAF SENESCENCE 1|AT5G05700.1|MJJ3.1|MJJ3_1|ARGININE-TRNA PROTEIN TRANSFERASE 1	protein	taxon:3702	20120831	TAIR		TAIR:gene:2166453
TAIR	locus:2166359	AT5G05720		GO:0005634	TAIR:AnalysisReference:501750651	ISM		C		AT5G05720|AT5G05720.1|MJJ3.13|MJJ3_13	protein	taxon:3702	20120831	TAIR		TAIR:gene:2166358
TAIR	locus:2166404	AT5G05750		GO:0005634	TAIR:AnalysisReference:501750651	ISM		C		AT5G05750|AT5G05750.1|MJJ3.16|MJJ3_16	protein	taxon:3702	20120831	TAIR		TAIR:gene:2166403
TAIR	locus:2166434	WOX7		GO:0005634	TAIR:AnalysisReference:501750651	ISM		C	WUSCHEL related homeobox 7	AT5G05770|WOX5A|WUSCHEL related homeobox 5A|AT5G05770.1|MJJ3.18|MJJ3_18	protein	taxon:3702	20120831	TAIR		TAIR:gene:2166433
TAIR	locus:2166459	AT5G05790		GO:0005634	TAIR:AnalysisReference:501750651	ISM		C		AT5G05790|AT5G05790.1|MJJ3.20|MJJ3_20	protein	taxon:3702	20120831	TAIR		TAIR:gene:2166458
TAIR	locus:2166464	AT5G05800		GO:0005634	TAIR:AnalysisReference:501750651	ISM		C		AT5G05800|AT5G05800.1|MJJ3.22|MJJ3_22	protein	taxon:3702	20120831	TAIR		TAIR:gene:2166463
TAIR	locus:2166464	AT5G05800		GO:0005634	TAIR:AnalysisReference:501750651	ISM		C		AT5G05800|AT5G05800.2	protein	taxon:3702	20120831	TAIR		TAIR:gene:4010713069
TAIR	locus:2166399	AT5G05830		GO:0005634	TAIR:AnalysisReference:501750651	ISM		C		AT5G05830|AT5G05830.1|MJJ3.25|MJJ3_25	protein	taxon:3702	20120831	TAIR		TAIR:gene:2166398
TAIR	locus:2166414	AT5G05840		GO:0005634	TAIR:AnalysisReference:501750651	ISM		C		AT5G05840|AT5G05840.1|MJJ3.26|MJJ3_26	protein	taxon:3702	20120831	TAIR		TAIR:gene:2166413
TAIR	locus:2166429	PIRL1		GO:0005634	TAIR:AnalysisReference:501750651	ISM		C	plant intracellular ras group-related LRR 1	AT5G05850|AT5G05850.1|MJJ3.27|MJJ3_27	protein	taxon:3702	20120831	TAIR		TAIR:gene:2166428
TAIR	locus:2153614	UGT76C1		GO:0005634	TAIR:AnalysisReference:501750651	ISM		C	UDP-glucosyl transferase 76C1	AT5G05870|AT5G05870.1|K18J17.2|K18J17_2	protein	taxon:3702	20120831	TAIR		TAIR:gene:3709622
TAIR	locus:2153634	AT5G05890		GO:0005634	TAIR:AnalysisReference:501750651	ISM		C		AT5G05890|AT5G05890.1|K18J17.4|K18J17_4	protein	taxon:3702	20120831	TAIR		TAIR:gene:3709626
TAIR	locus:2153654	AT5G05910		GO:0005634	TAIR:AnalysisReference:501750651	ISM		C		AT5G05910|AT5G05910.1|K18J17.6|K18J17_6	protein	taxon:3702	20120831	TAIR		TAIR:gene:2153653
TAIR	locus:2153664	DHS		GO:0005634	TAIR:AnalysisReference:501750651	ISM		C	deoxyhypusine synthase	AT5G05920|EDA22|embryo sac development arrest 22|AT5G05920.1|K18J17.7|K18J17_7	protein	taxon:3702	20120831	TAIR		TAIR:gene:2153663
TAIR	locus:2153664	DHS		GO:0005634	TAIR:AnalysisReference:501750651	ISM		C	deoxyhypusine synthase	AT5G05920|AT5G05920.2	protein	taxon:3702	20120831	TAIR		TAIR:gene:1009022344
TAIR	locus:2153674	GC1		GO:0005634	TAIR:AnalysisReference:501750651	ISM		C	guanylyl cyclase 1	AT5G05930|ATGC1|ARABIDOPSIS GUANYLYL CYCLASE 1|AT5G05930.1|K18J17.8|K18J17_8	protein	taxon:3702	20120831	TAIR		TAIR:gene:2153673
TAIR	locus:2153684	ROPGEF5		GO:0005634	TAIR:AnalysisReference:501750651	ISM		C	ROP (rho of plants) guanine nucleotide exchange factor 5	AT5G05940|ATROPGEF5|ROP GUANINE NUCLEOTIDE EXCHANGE FACTOR 5|AT5G05940.1|K18J17.10|K18J17_10	protein	taxon:3702	20120831	TAIR		TAIR:gene:2153683
TAIR	locus:504954988	AT5G05965		GO:0005634	TAIR:AnalysisReference:501750651	ISM		C		AT5G05965|AT5G05965.1	protein	taxon:3702	20120831	TAIR		TAIR:gene:504952835
TAIR	locus:2153629	NEDD1		GO:0005634	TAIR:AnalysisReference:501750651	ISM		C	NEURAL PRECURSOR CELL EXPRESSED, DEVELOPMENTALLY DOWN-REGULATED GENE 1	AT5G05970|AT5G05970.1|K18J17.16|K18J17_16	protein	taxon:3702	20120831	TAIR		TAIR:gene:2153628
TAIR	locus:2153629	NEDD1		GO:0005634	TAIR:AnalysisReference:501750651	ISM		C	NEURAL PRECURSOR CELL EXPRESSED, DEVELOPMENTALLY DOWN-REGULATED GENE 1	AT5G05970|AT5G05970.2	protein	taxon:3702	20120831	TAIR		TAIR:gene:4515102080
TAIR	locus:2153669	AT5G06010		GO:0005634	TAIR:AnalysisReference:501750651	ISM		C		AT5G06010|AT5G06010.1|K18J17.21|K18J17_21	protein	taxon:3702	20120831	TAIR		TAIR:gene:2153668
TAIR	locus:505006582	RBE		GO:0005634	TAIR:AnalysisReference:501750651	ISM		C	RABBIT EARS	AT5G06070|RAB|AT5G06070.1	protein	taxon:3702	20120831	TAIR		TAIR:gene:3708161
TAIR	locus:2152820	LBD33		GO:0005634	TAIR:AnalysisReference:501750651	ISM		C	LOB domain-containing protein 33	AT5G06080|AT5G06080.1|K16F4.4|K16F4_4	protein	taxon:3702	20120831	TAIR		TAIR:gene:2152819
TAIR	locus:2152830	MYB33		GO:0005634	TAIR:AnalysisReference:501750651	ISM		C	myb domain protein 33	AT5G06100|ATMYB33|AT5G06100.1|K16F4.6|K16F4_6	protein	taxon:3702	20120831	TAIR		TAIR:gene:2152829
TAIR	locus:2152830	MYB33		GO:0005634	TAIR:AnalysisReference:501750651	ISM		C	myb domain protein 33	AT5G06100|ATMYB33|AT5G06100.2	protein	taxon:3702	20120831	TAIR		TAIR:gene:1005713657
TAIR	locus:2152830	MYB33		GO:0005634	TAIR:AnalysisReference:501750651	ISM		C	myb domain protein 33	AT5G06100|ATMYB33|AT5G06100.3	protein	taxon:3702	20120831	TAIR		TAIR:gene:4010713070
TAIR	locus:2152835	AT5G06110		GO:0005634	TAIR:AnalysisReference:501750651	ISM		C		AT5G06110|AT5G06110.1|K16F4.7|K16F4_7	protein	taxon:3702	20120831	TAIR		TAIR:gene:2152834
TAIR	locus:2152835	AT5G06110		GO:0005634	TAIR:AnalysisReference:501750651	ISM		C		AT5G06110|AT5G06110.2	protein	taxon:3702	20120831	TAIR		TAIR:gene:6530297708
TAIR	locus:2152840	AT5G06120		GO:0005634	TAIR:Communication:501714663	ISS	INTERPRO:IPR001494	C	AT5G06120	AT5G06120|K16F4.8|K16F4_8	protein	taxon:3702	20030910	TIGR		TAIR:locus:2152840
TAIR	locus:2160722	CYC1BAT		GO:0005634	TAIR:AnalysisReference:501750651	ISM		C		AT5G06150|CYCB1;2|cyclin B 1;2|AT5G06150.1|MBL20.2|MBL20_2|Cyclin B1;2	protein	taxon:3702	20120831	TAIR		TAIR:gene:3440834
TAIR	locus:2152855	ATO		GO:0005634	TAIR:AnalysisReference:501750651	ISM		C	ATROPOS	AT5G06160|AT5G06160.1|MBL20.3|MBL20_3	protein	taxon:3702	20120831	TAIR		TAIR:gene:3440838
TAIR	locus:2164215	DPA4		GO:0005634	TAIR:AnalysisReference:501750651	ISM		C	DEVELOPMENT-RELATED PcG TARGET IN THE APEX 4	AT5G06250|AT5G06250.1|MHF15.23|MHF15_23	protein	taxon:3702	20120831	TAIR		TAIR:gene:3441109
TAIR	locus:2164215	DPA4		GO:0005634	TAIR:AnalysisReference:501750651	ISM		C	DEVELOPMENT-RELATED PcG TARGET IN THE APEX 4	AT5G06250|AT5G06250.2	protein	taxon:3702	20120831	TAIR		TAIR:gene:4515102081
TAIR	locus:2164235	AT5G06270		GO:0005634	TAIR:AnalysisReference:501750651	ISM		C		AT5G06270|AT5G06270.1|MHF15.21|MHF15_21	protein	taxon:3702	20120831	TAIR		TAIR:gene:2164234
TAIR	locus:2164295	AtPOT1b		GO:0005634	TAIR:AnalysisReference:501750651	ISM		C	protection of telomeres 1b	AT5G06310|AT5G06310.1|MHF15.17|MHF15_17	protein	taxon:3702	20120831	TAIR		TAIR:gene:2164294
TAIR	locus:2164230	AT5G06350		GO:0005634	TAIR:AnalysisReference:501750651	ISM		C		AT5G06350|AT5G06350.1|MHF15.13|MHF15_13	protein	taxon:3702	20120831	TAIR		TAIR:gene:2164229
TAIR	locus:2164245	AT5G06360		GO:0005634	TAIR:AnalysisReference:501750651	ISM		C		AT5G06360|AT5G06360.1|MHF15.12|MHF15_12	protein	taxon:3702	20120831	TAIR		TAIR:gene:2164244
TAIR	locus:2164275	AT5G06380		GO:0005634	TAIR:AnalysisReference:501750651	ISM		C		AT5G06380|AT5G06380.1|MHF15.10|MHF15_10	protein	taxon:3702	20120831	TAIR		TAIR:gene:2164274
TAIR	locus:2164320	AT5G06420		GO:0005634	TAIR:AnalysisReference:501750651	ISM		C		AT5G06420|AT5G06420.1|MHF15.6|MHF15_6	protein	taxon:3702	20120831	TAIR		TAIR:gene:2164319
TAIR	locus:2164320	AT5G06420		GO:0005634	TAIR:AnalysisReference:501750651	ISM		C		AT5G06420|AT5G06420.2	protein	taxon:3702	20120831	TAIR		TAIR:gene:1005715847
TAIR	locus:2164240	AT5G06440		GO:0005634	TAIR:AnalysisReference:501750651	ISM		C		AT5G06440|AT5G06440.1|MHF15.4|MHF15_4	protein	taxon:3702	20120831	TAIR		TAIR:gene:2164239
TAIR	locus:2164240	AT5G06440		GO:0005634	TAIR:AnalysisReference:501750651	ISM		C		AT5G06440|AT5G06440.2	protein	taxon:3702	20120831	TAIR		TAIR:gene:1005715846
TAIR	locus:2164240	AT5G06440		GO:0005634	TAIR:AnalysisReference:501750651	ISM		C		AT5G06440|AT5G06440.3	protein	taxon:3702	20120831	TAIR		TAIR:gene:1009022498
TAIR	locus:2164240	AT5G06440		GO:0005634	TAIR:AnalysisReference:501750651	ISM		C		AT5G06440|AT5G06440.4	protein	taxon:3702	20120831	TAIR		TAIR:gene:6530297716
TAIR	locus:2164255	AT5G06450		GO:0005634	TAIR:AnalysisReference:501750651	ISM		C		AT5G06450|AT5G06450.1|MHF15.3|MHF15_3	protein	taxon:3702	20120831	TAIR		TAIR:gene:2164254
TAIR	locus:2144088	AT5G06490		GO:0005634	TAIR:AnalysisReference:501750651	ISM		C		AT5G06490|AT5G06490.1|F15M7.2|F15M7_2	protein	taxon:3702	20120831	TAIR		TAIR:gene:3441117
TAIR	locus:2144098	AGL96		GO:0005634	TAIR:AnalysisReference:501750651	ISM		C	AGAMOUS-like 96	AT5G06500|AT5G06500.1|F15M7.3|F15M7_3	protein	taxon:3702	20120831	TAIR		TAIR:gene:3441121
TAIR	locus:2144113	NF-YA10		GO:0005634	TAIR:AnalysisReference:501750651	ISM		C	nuclear factor Y, subunit A10	AT5G06510|AT5G06510.1|F15M7.4|F15M7_4	protein	taxon:3702	20120831	TAIR		TAIR:gene:2144112
TAIR	locus:2144113	NF-YA10		GO:0005634	TAIR:AnalysisReference:501750651	ISM		C	nuclear factor Y, subunit A10	AT5G06510|AT5G06510.2	protein	taxon:3702	20120831	TAIR		TAIR:gene:1006229077
TAIR	locus:2144113	NF-YA10		GO:0005634	TAIR:AnalysisReference:501750651	ISM		C	nuclear factor Y, subunit A10	AT5G06510|AT5G06510.3	protein	taxon:3702	20120831	TAIR		TAIR:gene:1006229078
TAIR	locus:2144123	AT5G06520		GO:0005634	TAIR:AnalysisReference:501750651	ISM		C		AT5G06520|AT5G06520.1|F15M7.5|F15M7_5	protein	taxon:3702	20120831	TAIR		TAIR:gene:2144122
TAIR	locus:2144153	JMJ22		GO:0005634	TAIR:AnalysisReference:501750651	ISM		C	Jumonji domain-containing protein 22	AT5G06550|AT5G06550.1|F15M7.8|F15M7_8	protein	taxon:3702	20120831	TAIR		TAIR:gene:2144152
TAIR	locus:2144158	AT5G06560		GO:0005634	TAIR:AnalysisReference:501750651	ISM		C		AT5G06560|AT5G06560.1|F15M7.9|F15M7_9	protein	taxon:3702	20120831	TAIR		TAIR:gene:2144157
TAIR	locus:2144083	AT5G06570		GO:0005634	TAIR:AnalysisReference:501750651	ISM		C		AT5G06570|AT5G06570.1|F15M7.10|F15M7_10	protein	taxon:3702	20120831	TAIR		TAIR:gene:2144082
TAIR	locus:2144083	AT5G06570		GO:0005634	TAIR:AnalysisReference:501750651	ISM		C		AT5G06570|AT5G06570.2	protein	taxon:3702	20120831	TAIR		TAIR:gene:1005713795
TAIR	locus:2144118	UBP12		GO:0005634	TAIR:AnalysisReference:501750651	ISM		C	ubiquitin-specific protease 12	AT5G06600|AtUBP12|AT5G06600.1|F15M7.13|F15M7_13|UBIQUITIN-SPECIFIC PROTEASE 12	protein	taxon:3702	20120831	TAIR		TAIR:gene:2144117
TAIR	locus:2144118	UBP12		GO:0005634	TAIR:AnalysisReference:501750651	ISM		C	ubiquitin-specific protease 12	AT5G06600|AtUBP12|AT5G06600.2|UBIQUITIN-SPECIFIC PROTEASE 12	protein	taxon:3702	20120831	TAIR		TAIR:gene:1005713794
TAIR	locus:2144118	UBP12		GO:0005634	TAIR:AnalysisReference:501750651	ISM		C	ubiquitin-specific protease 12	AT5G06600|AtUBP12|AT5G06600.3|UBIQUITIN-SPECIFIC PROTEASE 12	protein	taxon:3702	20120831	TAIR		TAIR:gene:4515102084
TAIR	locus:2144128	AT5G06610		GO:0005634	TAIR:AnalysisReference:501750651	ISM		C		AT5G06610|AT5G06610.1|F15M7.14|F15M7_14	protein	taxon:3702	20120831	TAIR		TAIR:gene:2144127
TAIR	locus:2144138	SDG38		GO:0005634	TAIR:AnalysisReference:501750651	ISM		C	SET domain protein 38	AT5G06620|ATXR4|AT5G06620.1|F15M7.15|F15M7_15	protein	taxon:3702	20120831	TAIR		TAIR:gene:2144137
TAIR	locus:2144168	GIS2		GO:0005634	TAIR:AnalysisReference:501750651	ISM		C	GLABROUS INFLORESCENCE STEMS 2	AT5G06650|AT5G06650.1|F15M7.18|F15M7_18	protein	taxon:3702	20120831	TAIR		TAIR:gene:2144167
TAIR	locus:2170184	TBR		GO:0005634	TAIR:AnalysisReference:501750651	ISM		C		AT5G06700|TBR|TRICHOME BIREFRINGENCE|AT5G06700.1|MPH15.5|MPH15_5	protein	taxon:3702	20120831	TAIR		TAIR:gene:2170183
TAIR	locus:2170194	HAT14		GO:0005634	TAIR:AnalysisReference:501750651	ISM		C	homeobox from Arabidopsis thaliana	AT5G06710|AT5G06710.1|MPH15.6|MPH15_6	protein	taxon:3702	20120831	TAIR		TAIR:gene:2170193
TAIR	locus:2170194	HAT14		GO:0005634	TAIR:AnalysisReference:501750651	ISM		C	homeobox from Arabidopsis thaliana	AT5G06710|AT5G06710.2	protein	taxon:3702	20120831	TAIR		TAIR:gene:1006229355
TAIR	locus:2170194	HAT14		GO:0005634	TAIR:Communication:501714663	ISS	Pfam:PF00046	C	AT5G06710	AT5G06710|HAT14|homeobox from Arabidopsis thaliana|MPH15.6|MPH15_6	protein	taxon:3702	20030821	TIGR		TAIR:locus:2170194
TAIR	locus:2170199	AT5G06800		GO:0005634	TAIR:AnalysisReference:501750651	ISM		C		AT5G06800|AT5G06800.1|MPH15.16|MPH15_16	protein	taxon:3702	20120831	TAIR		TAIR:gene:2170198
TAIR	locus:2170199	AT5G06800		GO:0005634	TAIR:AnalysisReference:501750651	ISM		C		AT5G06800|AT5G06800.2	protein	taxon:3702	20120831	TAIR		TAIR:gene:6530297718
TAIR	locus:2170229	AT5G06830		GO:0005634	TAIR:AnalysisReference:501750651	ISM		C		AT5G06830|AT5G06830.1|MPH15.20|MPH15_20	protein	taxon:3702	20120831	TAIR		TAIR:gene:2170228
TAIR	locus:1005716824	TGA10		GO:0005634	TAIR:AnalysisReference:501750651	ISM		C	TGACG (TGA) motif-binding protein 10	AT5G06839|bZIP65|AT5G06839.1	protein	taxon:3702	20120831	TAIR		TAIR:gene:1005715897
TAIR	locus:1005716824	TGA10		GO:0005634	TAIR:AnalysisReference:501750651	ISM		C	TGACG (TGA) motif-binding protein 10	AT5G06839|bZIP65|AT5G06839.2	protein	taxon:3702	20120831	TAIR		TAIR:gene:4010713071
TAIR	locus:1005716824	TGA10		GO:0005634	TAIR:AnalysisReference:501750651	ISM		C	TGACG (TGA) motif-binding protein 10	AT5G06839|bZIP65|AT5G06839.3	protein	taxon:3702	20120831	TAIR		TAIR:gene:6530297719
TAIR	locus:2169379	FTIP1		GO:0005634	TAIR:AnalysisReference:501750651	ISM		C	FT-interacting protein 1	AT5G06850|AT5G06850.1|MOJ9.2|MOJ9_2	protein	taxon:3702	20120831	TAIR		TAIR:gene:3441554
TAIR	locus:2169419	AT5G06890		GO:0005634	TAIR:AnalysisReference:501750651	ISM		C		AT5G06890|AT5G06890.1|MOJ9.5|MOJ9_5	protein	taxon:3702	20120831	TAIR		TAIR:gene:2169418
TAIR	locus:2169449	ATJ6		GO:0005634	TAIR:Publication:501706857|AGRICOLA_IND:IND22081093	ISS		C	AT5G06910	AT5G06910|ATJ6|J-domain protein 6|MOJ9.8|MOJ9_8	protein	taxon:3702	20030828	TAIR		TAIR:locus:2169449
TAIR	locus:2169349	AT5G06930		GO:0005634	TAIR:AnalysisReference:501750651	ISM		C		AT5G06930|AT5G06930.1|MOJ9.10|MOJ9_10	protein	taxon:3702	20120831	TAIR		TAIR:gene:2169348
TAIR	locus:2169394	AHBP-1B		GO:0005634	TAIR:AnalysisReference:501750651	ISM		C		AT5G06950|TGA2|TGACG sequence-specific binding protein 2|AT5G06950.1|MOJ9.12|MOJ9_12	protein	taxon:3702	20120831	TAIR		TAIR:gene:2169393
TAIR	locus:2169394	AHBP-1B		GO:0005634	TAIR:AnalysisReference:501750651	ISM		C		AT5G06950|TGA2|TGACG sequence-specific binding protein 2|AT5G06950.2	protein	taxon:3702	20120831	TAIR		TAIR:gene:1006227888
TAIR	locus:2169394	AHBP-1B		GO:0005634	TAIR:AnalysisReference:501750651	ISM		C		AT5G06950|TGA2|TGACG sequence-specific binding protein 2|AT5G06950.3	protein	taxon:3702	20120831	TAIR		TAIR:gene:1009022528
TAIR	locus:2169394	AHBP-1B		GO:0005634	TAIR:AnalysisReference:501750651	ISM		C		AT5G06950|TGA2|TGACG sequence-specific binding protein 2|AT5G06950.4	protein	taxon:3702	20120831	TAIR		TAIR:gene:4010713074
TAIR	locus:2169409	OBF5		GO:0005634	TAIR:AnalysisReference:501750651	ISM		C	OCS-element binding factor 5	AT5G06960|TGA5|TGACG MOTIF-BINDING FACTOR 5|AT5G06960.1|MOJ9.13|MOJ9_13	protein	taxon:3702	20120831	TAIR		TAIR:gene:2169408
TAIR	locus:2169409	OBF5		GO:0005634	TAIR:AnalysisReference:501750651	ISM		C	OCS-element binding factor 5	AT5G06960|TGA5|TGACG MOTIF-BINDING FACTOR 5|AT5G06960.2	protein	taxon:3702	20120831	TAIR		TAIR:gene:1006229346
TAIR	locus:2169424	AT5G06970		GO:0005634	TAIR:AnalysisReference:501750651	ISM		C		AT5G06970|AT5G06970.1|MOJ9.14|MOJ9_14	protein	taxon:3702	20120831	TAIR		TAIR:gene:2169423
TAIR	locus:2169439	LNK4		GO:0005634	TAIR:AnalysisReference:501750651	ISM		C	night light-inducible and clock-regulated 4	AT5G06980|AT5G06980.1|MOJ9.15|MOJ9_15	protein	taxon:3702	20120831	TAIR		TAIR:gene:2169438
TAIR	locus:2169439	LNK4		GO:0005634	TAIR:AnalysisReference:501750651	ISM		C	night light-inducible and clock-regulated 4	AT5G06980|AT5G06980.2	protein	taxon:3702	20120831	TAIR		TAIR:gene:1005027732
TAIR	locus:2169439	LNK4		GO:0005634	TAIR:AnalysisReference:501750651	ISM		C	night light-inducible and clock-regulated 4	AT5G06980|AT5G06980.3	protein	taxon:3702	20120831	TAIR		TAIR:gene:6530297720
TAIR	locus:2169439	LNK4		GO:0005634	TAIR:AnalysisReference:501750651	ISM		C	night light-inducible and clock-regulated 4	AT5G06980|AT5G06980.4	protein	taxon:3702	20120831	TAIR		TAIR:gene:6530297721
TAIR	locus:2169399	AT5G07040		GO:0005634	TAIR:AnalysisReference:501750651	ISM		C		AT5G07040|AT5G07040.1|MOJ9.21|MOJ9_21	protein	taxon:3702	20120831	TAIR		TAIR:gene:2169398
TAIR	locus:2169429	MAC5C		GO:0005634	TAIR:AnalysisReference:501750651	ISM		C	MOS4-associated complex subunit 5C	AT5G07060|AT5G07060.1|MOJ9.23|MOJ9_23	protein	taxon:3702	20120831	TAIR		TAIR:gene:2169428
TAIR	locus:2169429	MAC5C		GO:0005634	TAIR:AnalysisReference:501750651	ISM		C	MOS4-associated complex subunit 5C	AT5G07060|AT5G07060.2	protein	taxon:3702	20120831	TAIR		TAIR:gene:6530297722
TAIR	locus:2169354	WRKY26		GO:0005634	TAIR:AnalysisReference:501750651	ISM		C	WRKY DNA-binding protein 26	AT5G07100|AT5G07100.1|T28J14.40|T28J14_40	protein	taxon:3702	20120831	TAIR		TAIR:gene:3443062
TAIR	locus:2169354	WRKY26		GO:0005634	TAIR:AnalysisReference:501750651	ISM		C	WRKY DNA-binding protein 26	AT5G07100|AT5G07100.2	protein	taxon:3702	20120831	TAIR		TAIR:gene:1006229345
TAIR	locus:2182880	SNX2b		GO:0005634	TAIR:AnalysisReference:501750651	ISM		C	sorting nexin 2B	AT5G07120|AT5G07120.1|T28J14.60|T28J14_60	protein	taxon:3702	20120831	TAIR		TAIR:gene:2182879
TAIR	locus:2182840	AT5G07160		GO:0005634	TAIR:AnalysisReference:501750651	ISM		C		AT5G07160|AT5G07160.1|T28J14.100|T28J14_100	protein	taxon:3702	20120831	TAIR		TAIR:gene:2182839
TAIR	locus:2182845	AT5G07170		GO:0005634	TAIR:AnalysisReference:501750651	ISM		C		AT5G07170|AT5G07170.1|T28J14.110|T28J14_110	protein	taxon:3702	20120831	TAIR		TAIR:gene:2182844
TAIR	locus:2182865	ATS3		GO:0005634	TAIR:AnalysisReference:501750651	ISM		C	seed gene 3	AT5G07190|AT5G07190.2	protein	taxon:3702	20120831	TAIR		TAIR:gene:1009022523
TAIR	locus:2182890	RR21		GO:0005634	TAIR:AnalysisReference:501750651	ISM		C	response regulator 21	AT5G07210|ARR21|response regulator 21|AT5G07210.1|T28J14.150|T28J14_150	protein	taxon:3702	20120831	TAIR		TAIR:gene:2182889
TAIR	locus:2182900	BAG3		GO:0005634	TAIR:AnalysisReference:501750651	ISM		C	BCL-2-associated athanogene 3	AT5G07220|ATBAG3|BCL-2-associated athanogene 3|AT5G07220.1|T28J14.160|T28J14_160	protein	taxon:3702	20120831	TAIR		TAIR:gene:2182899
TAIR	locus:2182920	IQD24		GO:0005634	TAIR:AnalysisReference:501750651	ISM		C	IQ-domain 24	AT5G07240|AT5G07240.1|T28J14.180|T28J14_180	protein	taxon:3702	20120831	TAIR		TAIR:gene:2182919
TAIR	locus:2182925	RBL3		GO:0005634	TAIR:AnalysisReference:501750651	ISM		C	RHOMBOID-like protein 3	AT5G07250|ATRBL3|RHOMBOID-like protein 3|AT5G07250.2	protein	taxon:3702	20120831	TAIR		TAIR:gene:4515102087
TAIR	locus:2182850	AT5G07260		GO:0005634	TAIR:AnalysisReference:501750651	ISM		C		AT5G07260|AT5G07260.1|T28J14.200|T28J14_200	protein	taxon:3702	20120831	TAIR		TAIR:gene:2182849
TAIR	locus:2182850	AT5G07260		GO:0005634	TAIR:AnalysisReference:501750651	ISM		C		AT5G07260|AT5G07260.2	protein	taxon:3702	20120831	TAIR		TAIR:gene:6530297724
TAIR	locus:2182885	ML4		GO:0005634	TAIR:AnalysisReference:501750651	ISM		C	MEI2-like 4	AT5G07290|AML4|MEI2-like 4|AT5G07290.1|T28J14.230|T28J14_230	protein	taxon:3702	20120831	TAIR		TAIR:gene:3443130
TAIR	locus:2183304	AT5G07310		GO:0005634	TAIR:AnalysisReference:501750651	ISM		C		AT5G07310|AT5G07310.1|T2I1.20|T2I1_20	protein	taxon:3702	20120831	TAIR		TAIR:gene:2183303
TAIR	locus:2183304	AT5G07310		GO:0005634	TAIR:Communication:501714663	ISS	GO:0003700	C	AT5G07310	AT5G07310|T2I1.20|T2I1_20	protein	taxon:3702	20021028	TIGR		TAIR:locus:2183304
TAIR	locus:2183389	IPK2a		GO:0005634	TAIR:AnalysisReference:501750651	ISM		C	inositol polyphosphate kinase 2 alpha	AT5G07370|ATIPK2A|IMPK|INOSITOL POLYPHOSPHATE KINASE 2 ALPHA|inositol multi-phosphate kinase|AT5G07370.1|T2I1.80|T2I1_80	protein	taxon:3702	20120831	TAIR		TAIR:gene:2183388
TAIR	locus:2183389	IPK2a		GO:0005634	TAIR:AnalysisReference:501750651	ISM		C	inositol polyphosphate kinase 2 alpha	AT5G07370|ATIPK2A|IMPK|INOSITOL POLYPHOSPHATE KINASE 2 ALPHA|inositol multi-phosphate kinase|AT5G07370.2	protein	taxon:3702	20120831	TAIR		TAIR:gene:1005716039
TAIR	locus:2183389	IPK2a		GO:0005634	TAIR:AnalysisReference:501750651	ISM		C	inositol polyphosphate kinase 2 alpha	AT5G07370|ATIPK2A|IMPK|INOSITOL POLYPHOSPHATE KINASE 2 ALPHA|inositol multi-phosphate kinase|AT5G07370.3	protein	taxon:3702	20120831	TAIR		TAIR:gene:1005716040
TAIR	locus:2183389	IPK2a		GO:0005634	TAIR:AnalysisReference:501750651	ISM		C	inositol polyphosphate kinase 2 alpha	AT5G07370|ATIPK2A|IMPK|INOSITOL POLYPHOSPHATE KINASE 2 ALPHA|inositol multi-phosphate kinase|AT5G07370.4	protein	taxon:3702	20120831	TAIR		TAIR:gene:1006229483
TAIR	locus:2183309	RBOHA		GO:0005634	TAIR:AnalysisReference:501750651	ISM		C	respiratory burst oxidase homolog A	AT5G07390|ATRBOHA|respiratory burst oxidase homolog A|AT5G07390.1|T2I1.100|T2I1_100	protein	taxon:3702	20120831	TAIR		TAIR:gene:2183308
TAIR	locus:2183319	AT5G07400		GO:0005634	TAIR:AnalysisReference:501750651	ISM		C		AT5G07400|AT5G07400.1|T2I1.110|T2I1_110	protein	taxon:3702	20120831	TAIR		TAIR:gene:2183318
TAIR	locus:2183394	CYCP4;3		GO:0005634	TAIR:AnalysisReference:501750651	ISM		C	cyclin p4;3	AT5G07450|AT5G07450.1|T2I1.160|T2I1_160	protein	taxon:3702	20120831	TAIR		TAIR:gene:2183393
TAIR	locus:2183339	PEI1		GO:0005634	TAIR:AnalysisReference:501750651	ISM		C		AT5G07500|TZF6|AtTZF6|Tandem CCCH Zinc Finger protein 6|AT5G07500.1|T2I1.210|T2I1_210	protein	taxon:3702	20120831	TAIR		TAIR:gene:2183338
TAIR	locus:2160304	AT5G07580		GO:0005634	TAIR:AnalysisReference:501750651	ISM		C		AT5G07580|AT5G07580.1|MBK20.1	protein	taxon:3702	20120831	TAIR		TAIR:gene:3443134
TAIR	locus:2160304	AT5G07580		GO:0005634	TAIR:Communication:501714663	ISS	GO:0003700	C	AT5G07580	AT5G07580|MBK20.1	protein	taxon:3702	20040209	TIGR		TAIR:locus:2160304
TAIR	locus:2160334	AT5G07610		GO:0005634	TAIR:AnalysisReference:501750651	ISM		C		AT5G07610|AT5G07610.1|MBK20.4|MBK20_4	protein	taxon:3702	20120831	TAIR		TAIR:gene:2160333
TAIR	locus:2160374	AT5G07650		GO:0005634	TAIR:AnalysisReference:501750651	ISM		C		AT5G07650|AT5G07650.1|MBK20.9|MBK20_9	protein	taxon:3702	20120831	TAIR		TAIR:gene:2160373
TAIR	locus:2160289	SMC6A		GO:0005634	TAIR:AnalysisReference:501750651	ISM		C	structural maintenance of chromosomes 6A	AT5G07660|AT5G07660.1|MBK20.10|MBK20_10	protein	taxon:3702	20120831	TAIR		TAIR:gene:2160288
TAIR	locus:2160289	SMC6A		GO:0005634	TAIR:Communication:501714663	ISS	Pfam:PF02463	C	AT5G07660	AT5G07660|SMC6A|structural maintenance of chromosomes 6A|MBK20.10|MBK20_10	protein	taxon:3702	20030915	TIGR		TAIR:locus:2160289
TAIR	locus:2160314	AT5G07670		GO:0005634	TAIR:AnalysisReference:501750651	ISM		C		AT5G07670|AT5G07670.1|MBK20.11|MBK20_11	protein	taxon:3702	20120831	TAIR		TAIR:gene:2160313
TAIR	locus:2160324	NAC080		GO:0005634	TAIR:AnalysisReference:501750651	ISM		C	NAC domain containing protein 80	AT5G07680|ANAC080|ANAC079|ATNAC4|NAC4|NAC domain containing protein 80|Arabidopsis NAC domain containing protein 79|AT5G07680.1|MBK20.13|MBK20_13	protein	taxon:3702	20120831	TAIR		TAIR:gene:2160323
TAIR	locus:2160324	NAC080		GO:0005634	TAIR:AnalysisReference:501750651	ISM		C	NAC domain containing protein 80	AT5G07680|ANAC080|NAC4|NAC domain containing protein 80|AT5G07680.2	protein	taxon:3702	20120831	TAIR		TAIR:gene:1005715792
TAIR	locus:2160339	MYB29		GO:0005634	TAIR:AnalysisReference:501750651	ISM		C	myb domain protein 29	AT5G07690|ATMYB29|PMG2|myb domain protein 29|PRODUCTION OF METHIONINE-DERIVED GLUCOSINOLATE 2|AT5G07690.1|MBK20.15|MBK20_15	protein	taxon:3702	20120831	TAIR		TAIR:gene:2160338
TAIR	locus:2160349	MYB76		GO:0005634	TAIR:AnalysisReference:501750651	ISM		C	myb domain protein 76	AT5G07700|AtMYB76|myb domain protein 76|AT5G07700.1|MBK20.16|MBK20_16	protein	taxon:3702	20120831	TAIR		TAIR:gene:2160348
TAIR	locus:2160359	AT5G07710		GO:0005634	TAIR:AnalysisReference:501750651	ISM		C		AT5G07710|AT5G07710.1|MBK20.17|MBK20_17	protein	taxon:3702	20120831	TAIR		TAIR:gene:2160358
TAIR	locus:2160379	AT5G07730		GO:0005634	TAIR:AnalysisReference:501750651	ISM		C		AT5G07730|AT5G07730.1|MBK20.19|MBK20_19	protein	taxon:3702	20120831	TAIR		TAIR:gene:2160378
TAIR	locus:2160299	AT5G07760		GO:0005634	TAIR:AnalysisReference:501750651	ISM		C		AT5G07760|AT5G07760.1|MBK20.22|MBK20_22	protein	taxon:3702	20120831	TAIR		TAIR:gene:2160298
TAIR	locus:2160329	FH16		GO:0005634	TAIR:AnalysisReference:501750651	ISM		C	formin homolog 16	AT5G07770|AtFH16|AT5G07770.1|MBK20.23|MBK20_23	protein	taxon:3702	20120831	TAIR		TAIR:gene:2160328
TAIR	locus:2160329	FH16		GO:0005634	TAIR:AnalysisReference:501750651	ISM		C	formin homolog 16	AT5G07770|AtFH16|AT5G07770.2	protein	taxon:3702	20120831	TAIR		TAIR:gene:6530297727
TAIR	locus:2177801	FH19		GO:0005634	TAIR:AnalysisReference:501750651	ISM		C	formin homolog 19	AT5G07780|AtFH19|AT5G07780.1|MXM12.2|MXM12_2	protein	taxon:3702	20120831	TAIR		TAIR:gene:3442396
TAIR	locus:2177807	AT5G07790		GO:0005634	TAIR:AnalysisReference:501750651	ISM		C		AT5G07790|AT5G07790.1|MXM12.3|MXM12_3	protein	taxon:3702	20120831	TAIR		TAIR:gene:3442400
TAIR	locus:2177807	AT5G07790		GO:0005634	TAIR:AnalysisReference:501750651	ISM		C		AT5G07790|AT5G07790.2	protein	taxon:3702	20120831	TAIR		TAIR:gene:6530297728
TAIR	locus:2177813	AT5G07800		GO:0005634	TAIR:AnalysisReference:501750651	ISM		C		AT5G07800|AT5G07800.1|MXM12.4|MXM12_4	protein	taxon:3702	20120831	TAIR		TAIR:gene:2177812
TAIR	locus:2142753	AT5G07810		GO:0005634	TAIR:AnalysisReference:501750651	ISM		C		AT5G07810|AT5G07810.1|MXM12.5|MXM12_5	protein	taxon:3702	20120831	TAIR		TAIR:gene:2142752
TAIR	locus:2142853	SNAP29		GO:0005634	TAIR:AnalysisReference:501750651	ISM		C	synaptosomal-associated protein SNAP25-like 29	AT5G07880|ATSNAP29|ARABIDOPSIS THALIANA SYNAPTOSOMAL-ASSOCIATED PROTEIN SNAP25-LIKE 29|AT5G07880.1|F13G24.80|F13G24_80	protein	taxon:3702	20120831	TAIR		TAIR:gene:3442440
TAIR	locus:2142803	MCT2		GO:0005634	TAIR:AnalysisReference:501750651	ISM		C	MEI2 C-terminal RRM only like 2	AT5G07930|AT5G07930.1|F13G24.130	protein	taxon:3702	20120831	TAIR		TAIR:gene:3442464
TAIR	locus:2142803	MCT2		GO:0005634	TAIR:AnalysisReference:501750651	ISM		C	MEI2 C-terminal RRM only like 2	AT5G07930|AT5G07930.2	protein	taxon:3702	20120831	TAIR		TAIR:gene:4010713079
TAIR	locus:2142803	MCT2		GO:0005634	TAIR:AnalysisReference:501750651	ISM		C	MEI2 C-terminal RRM only like 2	AT5G07930|AT5G07930.3	protein	taxon:3702	20120831	TAIR		TAIR:gene:6530297729
TAIR	locus:2142818	AT5G07940		GO:0005634	TAIR:AnalysisReference:501750651	ISM		C		AT5G07940|AT5G07940.1|F13G24.140	protein	taxon:3702	20120831	TAIR		TAIR:gene:3442448
TAIR	locus:2142818	AT5G07940		GO:0005634	TAIR:AnalysisReference:501750651	ISM		C		AT5G07940|AT5G07940.2	protein	taxon:3702	20120831	TAIR		TAIR:gene:6530297730
TAIR	locus:2142818	AT5G07940		GO:0005634	TAIR:AnalysisReference:501750651	ISM		C		AT5G07940|AT5G07940.3	protein	taxon:3702	20120831	TAIR		TAIR:gene:6530297731
TAIR	locus:2142863	AT5G07970		GO:0005634	TAIR:AnalysisReference:501750651	ISM		C		AT5G07970|AT5G07970.1|F13G24.1	protein	taxon:3702	20120831	TAIR		TAIR:gene:3442404
TAIR	locus:2142873	AT5G07980		GO:0005634	TAIR:AnalysisReference:501750651	ISM		C		AT5G07980|AT5G07980.1|F13G24.2	protein	taxon:3702	20120831	TAIR		TAIR:gene:3442408
TAIR	locus:2142808	RPA70B		GO:0005634	TAIR:AnalysisReference:501750651	ISM		C	RPA70-kDa subunit B	AT5G08020|ATRPA70B|ARABIDOPSIS THALIANA RPA70-KDA SUBUNIT B|AT5G08020.1|F13G24.220|F13G24_220	protein	taxon:3702	20120831	TAIR		TAIR:gene:2142807
TAIR	locus:2181479	TCP17		GO:0005634	TAIR:AnalysisReference:501750651	ISM		C	TCP domain protein 17	AT5G08070|AT5G08070.1|T22D6.10|T22D6_10	protein	taxon:3702	20120831	TAIR		TAIR:gene:2181478
TAIR	locus:2181484	SYP132		GO:0005634	TAIR:AnalysisReference:501750651	ISM		C	syntaxin of plants 132	AT5G08080|ATSYP132|AT5G08080.2	protein	taxon:3702	20120831	TAIR		TAIR:gene:1009022449
TAIR	locus:2181524	AT5G08110		GO:0005634	TAIR:AnalysisReference:501750651	ISM		C		AT5G08110|AT5G08110.1|T22D6.50|T22D6_50	protein	taxon:3702	20120831	TAIR		TAIR:gene:2181523
TAIR	locus:2181534	MPB2C		GO:0005634	TAIR:AnalysisReference:501750651	ISM		C	movement protein binding protein 2C	AT5G08120|AT5G08120.1|T22D6.60|T22D6_60	protein	taxon:3702	20120831	TAIR		TAIR:gene:2181533
TAIR	locus:2181549	BIM1		GO:0005634	TAIR:AnalysisReference:501750651	ISM		C		AT5G08130|AT5G08130.1|T22D6.70|T22D6_70	protein	taxon:3702	20120831	TAIR		TAIR:gene:2181548
TAIR	locus:2181549	BIM1		GO:0005634	TAIR:AnalysisReference:501750651	ISM		C		AT5G08130|AT5G08130.2	protein	taxon:3702	20120831	TAIR		TAIR:gene:4515102096
TAIR	locus:2181549	BIM1		GO:0005634	TAIR:AnalysisReference:501750651	ISM		C		AT5G08130|AT5G08130.3	protein	taxon:3702	20120831	TAIR		TAIR:gene:5019474471
TAIR	locus:2181549	BIM1		GO:0005634	TAIR:AnalysisReference:501750651	ISM		C		AT5G08130|AT5G08130.4	protein	taxon:3702	20120831	TAIR		TAIR:gene:6530297733
TAIR	locus:2181549	BIM1		GO:0005634	TAIR:AnalysisReference:501750651	ISM		C		AT5G08130|AT5G08130.5	protein	taxon:3702	20120831	TAIR		TAIR:gene:6530297734
TAIR	locus:2181549	BIM1		GO:0005634	TAIR:AnalysisReference:501750651	ISM		C		AT5G08130|AT5G08130.6	protein	taxon:3702	20120831	TAIR		TAIR:gene:6530297735
TAIR	locus:1005716857	AT5G08139		GO:0005634	TAIR:AnalysisReference:501750651	ISM		C		AT5G08139|AT5G08139.1	protein	taxon:3702	20120831	TAIR		TAIR:gene:1005716024
TAIR	locus:1005716856	bZIP75		GO:0005634	TAIR:AnalysisReference:501750651	ISM		C	basic leucine-zipper 75	AT5G08141|AtbZIP75|basic leucine-zipper 75|AT5G08141.1	protein	taxon:3702	20120831	TAIR		TAIR:gene:1005716023
TAIR	locus:2181564	SOB5		GO:0005634	TAIR:AnalysisReference:501750651	ISM		C	SUPPRESSOR OF PHYTOCHROME B 5	AT5G08150|AT5G08150.1|T22D6.90|T22D6_90	protein	taxon:3702	20120831	TAIR		TAIR:gene:2181563
TAIR	locus:2181499	EMB1873		GO:0005634	TAIR:AnalysisReference:501750651	ISM		C	EMBRYO DEFECTIVE 1873	AT5G08170|ATAIH|AGMATINE IMINOHYDROLASE|AT5G08170.1|T22D6.110|T22D6_110	protein	taxon:3702	20120831	TAIR		TAIR:gene:2181498
TAIR	locus:2181514	AT5G08180		GO:0005634	TAIR:AnalysisReference:501750651	ISM		C		AT5G08180|AT5G08180.1|T22D6.120|T22D6_120	protein	taxon:3702	20120831	TAIR		TAIR:gene:2181513
TAIR	locus:2181514	AT5G08180		GO:0005634	TAIR:AnalysisReference:501750651	ISM		C		AT5G08180|AT5G08180.2	protein	taxon:3702	20120831	TAIR		TAIR:gene:6530297736
TAIR	locus:1006230624	MIR162A		GO:0005634	TAIR:AnalysisReference:501750651	ISM		C	microRNA162A	AT5G08185|AT5G08185.3	protein	taxon:3702	20120831	TAIR		TAIR:gene:5019474472
TAIR	locus:2181529	NF-YB12		GO:0005634	TAIR:AnalysisReference:501750651	ISM		C	nuclear factor Y, subunit B12	AT5G08190|AT5G08190.1|T22D6.130|T22D6_130	protein	taxon:3702	20120831	TAIR		TAIR:gene:3442901
TAIR	locus:2181529	NF-YB12		GO:0005634	TAIR:AnalysisReference:501750651	ISM		C	nuclear factor Y, subunit B12	AT5G08190|AT5G08190.2	protein	taxon:3702	20120831	TAIR		TAIR:gene:4010713080
TAIR	locus:2181539	AT5G08200		GO:0005634	TAIR:AnalysisReference:501750651	ISM		C		AT5G08200|AT5G08200.1|F8L15.5	protein	taxon:3702	20120831	TAIR		TAIR:gene:3442909
TAIR	locus:2181569	AT5G08230		GO:0005634	TAIR:AnalysisReference:501750651	ISM		C		AT5G08230|AT5G08230.1|F8L15.8	protein	taxon:3702	20120831	TAIR		TAIR:gene:3442933
TAIR	locus:2150768	YLS8		GO:0005634	TAIR:AnalysisReference:501750651	ISM		C	YELLOW-LEAF-SPECIFIC GENE 8	AT5G08290|AT5G08290.1|F8L15.20|F8L15_20	protein	taxon:3702	20120831	TAIR		TAIR:gene:2150767
TAIR	locus:2150793	AT5G08320		GO:0005634	TAIR:AnalysisReference:501750651	ISM		C		AT5G08320|AT5G08320.1|F8L15.50|F8L15_50	protein	taxon:3702	20120831	TAIR		TAIR:gene:2150792
TAIR	locus:2150803	TCP11		GO:0005634	TAIR:AnalysisReference:501750651	ISM		C	TCP domain protein 11	AT5G08330|AtTCP11|AT5G08330.1|F8L15.60|F8L15_60	protein	taxon:3702	20120831	TAIR		TAIR:gene:2150802
TAIR	locus:2150748	AT5G08360		GO:0005634	TAIR:AnalysisReference:501750651	ISM		C		AT5G08360|AT5G08360.1|F8L15.90|F8L15_90	protein	taxon:3702	20120831	TAIR		TAIR:gene:2150747
TAIR	locus:2150818	AT5G08420		GO:0005634	TAIR:AnalysisReference:501750651	ISM		C		AT5G08420|AT5G08420.1|F8L15.150|F8L15_150	protein	taxon:3702	20120831	TAIR		TAIR:gene:2150817
TAIR	locus:2150828	AT5G08430		GO:0005634	TAIR:AnalysisReference:501750651	ISM		C		AT5G08430|AT5G08430.1|F8L15.160|F8L15_160	protein	taxon:3702	20120831	TAIR		TAIR:gene:2150827
TAIR	locus:2150743	AT5G08440		GO:0005634	TAIR:AnalysisReference:501750651	ISM		C		AT5G08440|AT5G08440.2	protein	taxon:3702	20120831	TAIR		TAIR:gene:6530297739
TAIR	locus:2150753	HDC1		GO:0005634	TAIR:AnalysisReference:501750651	ISM		C	Histone Deactylation Complex 1	AT5G08450|RXT3-like|RXT3-like|AT5G08450.1|F8L15.180|F8L15_180	protein	taxon:3702	20120831	TAIR		TAIR:gene:2150752
TAIR	locus:2150753	HDC1		GO:0005634	TAIR:AnalysisReference:501750651	ISM		C	Histone Deactylation Complex 1	AT5G08450|RXT3-like|RXT3-like|AT5G08450.2	protein	taxon:3702	20120831	TAIR		TAIR:gene:1005713672
TAIR	locus:2150753	HDC1		GO:0005634	TAIR:AnalysisReference:501750651	ISM		C	Histone Deactylation Complex 1	AT5G08450|RXT3-like|RXT3-like|AT5G08450.3	protein	taxon:3702	20120831	TAIR		TAIR:gene:1009022477
TAIR	locus:2159567	AT5G08480		GO:0005634	TAIR:AnalysisReference:501750651	ISM		C		AT5G08480|AT5G08480.1|F8L15.9	protein	taxon:3702	20120831	TAIR		TAIR:gene:3440785
TAIR	locus:2159567	AT5G08480		GO:0005634	TAIR:AnalysisReference:501750651	ISM		C		AT5G08480|AT5G08480.2	protein	taxon:3702	20120831	TAIR		TAIR:gene:1005713671
TAIR	locus:2159607	AT5G08520		GO:0005634	TAIR:AnalysisReference:501750651	ISM		C		AT5G08520|AT5G08520.1|F8L15.2	protein	taxon:3702	20120831	TAIR		TAIR:gene:3440801
TAIR	locus:505006587	AT5G08535		GO:0005634	TAIR:AnalysisReference:501750651	ISM		C		AT5G08535|AT5G08535.1	protein	taxon:3702	20120831	TAIR		TAIR:gene:3708731
TAIR	locus:505006587	AT5G08535		GO:0005634	TAIR:AnalysisReference:501750651	ISM		C		AT5G08535|AT5G08535.2	protein	taxon:3702	20120831	TAIR		TAIR:gene:1005027741
TAIR	locus:2159552	ILP1		GO:0005634	TAIR:AnalysisReference:501750651	ISM		C	increased level of polyploidy1-1D	AT5G08550|AT5G08550.1|MAH20.11|MAH20_11	protein	taxon:3702	20120831	TAIR		TAIR:gene:2159551
TAIR	locus:505006588	AT5G08565		GO:0005634	TAIR:AnalysisReference:501750651	ISM		C		AT5G08565|AT5G08565.1	protein	taxon:3702	20120831	TAIR		TAIR:gene:3708737
TAIR	locus:505006588	AT5G08565		GO:0005634	TAIR:AnalysisReference:501750651	ISM		C		AT5G08565|AT5G08565.2	protein	taxon:3702	20120831	TAIR		TAIR:gene:6530297740
TAIR	locus:2159597	SNRK2.1		GO:0005634	TAIR:AnalysisReference:501750651	ISM		C	SNF1-related protein kinase 2.1	AT5G08590|ASK2|SNRK2-1|SRK2G|ARABIDOPSIS SERINE/THREONINE KINASE 2|ARABIDOPSIS SKP1-LIKE1|AT5G08590.1|MAH20.15|MAH20_15	protein	taxon:3702	20120831	TAIR		TAIR:gene:2159596
TAIR	locus:2159612	AT5G08600		GO:0005634	TAIR:AnalysisReference:501750651	ISM		C		AT5G08600|AT5G08600.1|MAH20.16|MAH20_16	protein	taxon:3702	20120831	TAIR		TAIR:gene:2159611
TAIR	locus:2159612	AT5G08600		GO:0005634	TAIR:AnalysisReference:501750651	ISM		C		AT5G08600|AT5G08600.2	protein	taxon:3702	20120831	TAIR		TAIR:gene:6530297741
TAIR	locus:2159527	STRS2		GO:0005634	TAIR:AnalysisReference:501750651	ISM		C	STRESS RESPONSE SUPPRESSOR 2	AT5G08620|ATRH25|RNA HELICASE 25|AT5G08620.1|MAH20.18|MAH20_18	protein	taxon:3702	20120831	TAIR		TAIR:gene:2159526
TAIR	locus:2159537	AT5G08630		GO:0005634	TAIR:AnalysisReference:501750651	ISM		C		AT5G08630|AT5G08630.1|MAH20.19|MAH20_19	protein	taxon:3702	20120831	TAIR		TAIR:gene:2159536
TAIR	locus:4515103541	AT5G08695		GO:0005634	TAIR:AnalysisReference:501750651	ISM		C		AT5G08695|AT5G08695.1	protein	taxon:3702	20120831	TAIR		TAIR:gene:4515102099
TAIR	locus:505006592	AT5G08750		GO:0005634	TAIR:AnalysisReference:501750651	ISM		C		AT5G08750|AT5G08750.1	protein	taxon:3702	20120831	TAIR		TAIR:gene:3711646
TAIR	locus:505006592	AT5G08750		GO:0005634	TAIR:AnalysisReference:501750651	ISM		C		AT5G08750|AT5G08750.2	protein	taxon:3702	20120831	TAIR		TAIR:gene:4010713082
TAIR	locus:505006592	AT5G08750		GO:0005634	TAIR:AnalysisReference:501750651	ISM		C		AT5G08750|AT5G08750.3	protein	taxon:3702	20120831	TAIR		TAIR:gene:4010713083
TAIR	locus:504956342	AT5G08780		GO:0005634	TAIR:AnalysisReference:501750651	ISM		C		AT5G08780|AT5G08780.1	protein	taxon:3702	20120831	TAIR		TAIR:gene:504954190
TAIR	locus:504956335	ATAF2		GO:0005634	TAIR:AnalysisReference:501750651	ISM		C		AT5G08790|anac081|Arabidopsis NAC domain containing protein 81|AT5G08790.1	protein	taxon:3702	20120831	TAIR		TAIR:gene:504954183
TAIR	locus:2184697	AT5G09210		GO:0005634	TAIR:AnalysisReference:501750651	ISM		C		AT5G09210|AT5G09210.1|T2K12.2	protein	taxon:3702	20120831	TAIR		TAIR:gene:3443374
TAIR	locus:2184732	AT5G09240		GO:0005634	TAIR:AnalysisReference:501750651	ISM		C		AT5G09240|AT5G09240.1|T2K12.3	protein	taxon:3702	20120831	TAIR		TAIR:gene:3443386
TAIR	locus:2184732	AT5G09240		GO:0005634	TAIR:AnalysisReference:501750651	ISM		C		AT5G09240|AT5G09240.2	protein	taxon:3702	20120831	TAIR		TAIR:gene:1005716044
TAIR	locus:2184732	AT5G09240		GO:0005634	TAIR:AnalysisReference:501750651	ISM		C		AT5G09240|AT5G09240.3	protein	taxon:3702	20120831	TAIR		TAIR:gene:1006229484
TAIR	locus:2184747	KIWI		GO:0005634	TAIR:AnalysisReference:501750651	ISM		C		AT5G09250|AT5G09250.1|T2K12.10	protein	taxon:3702	20120831	TAIR		TAIR:gene:3443390
TAIR	locus:2184747	KIWI		GO:0005634	TAIR:AnalysisReference:501750651	ISM		C		AT5G09250|AT5G09250.2	protein	taxon:3702	20120831	TAIR		TAIR:gene:4515102100
TAIR	locus:2184787	AT5G09270		GO:0005634	TAIR:AnalysisReference:501750651	ISM		C		AT5G09270|AT5G09270.1|T2K12.7	protein	taxon:3702	20120831	TAIR		TAIR:gene:3443398
TAIR	locus:2184787	AT5G09270		GO:0005634	TAIR:AnalysisReference:501750651	ISM		C		AT5G09270|AT5G09270.2	protein	taxon:3702	20120831	TAIR		TAIR:gene:1005716043
TAIR	locus:2184712	AT5G09310		GO:0005634	TAIR:AnalysisReference:501750651	ISM		C		AT5G09310|AT5G09310.1|T5E8.110|T5E8_110	protein	taxon:3702	20120831	TAIR		TAIR:gene:2184711
TAIR	locus:2184727	VPS9B		GO:0005634	TAIR:AnalysisReference:501750651	ISM		C		AT5G09320|AT5G09320.1|T5E8.120|T5E8_120	protein	taxon:3702	20120831	TAIR		TAIR:gene:2184726
TAIR	locus:2184742	NAC082		GO:0005634	TAIR:AnalysisReference:501750651	ISM		C	NAC domain containing protein 82	AT5G09330|ANAC082|VNI1|NAC domain containing protein 82|VND-interacting 1|AT5G09330.1|T5E8.130|T5E8_130	protein	taxon:3702	20120831	TAIR		TAIR:gene:2184741
TAIR	locus:2184742	NAC082		GO:0005634	TAIR:AnalysisReference:501750651	ISM		C	NAC domain containing protein 82	AT5G09330|ANAC082|VNI1|NAC domain containing protein 82|VND-interacting 1|AT5G09330.2	protein	taxon:3702	20120831	TAIR		TAIR:gene:4010713086
TAIR	locus:2184742	NAC082		GO:0005634	TAIR:AnalysisReference:501750651	ISM		C	NAC domain containing protein 82	AT5G09330|ANAC082|VNI1|NAC domain containing protein 82|VND-interacting 1|AT5G09330.3	protein	taxon:3702	20120831	TAIR		TAIR:gene:4010713087
TAIR	locus:2184742	NAC082		GO:0005634	TAIR:AnalysisReference:501750651	ISM		C	NAC domain containing protein 82	AT5G09330|ANAC082|VNI1|NAC domain containing protein 82|VND-interacting 1|AT5G09330.4	protein	taxon:3702	20120831	TAIR		TAIR:gene:5019474473
TAIR	locus:2184827	AT5G09380		GO:0005634	TAIR:AnalysisReference:501750651	ISM		C		AT5G09380|AT5G09380.1|T5E8.180|T5E8_180	protein	taxon:3702	20120831	TAIR		TAIR:gene:2184826
TAIR	locus:2184737	EICBP.B		GO:0005634	TAIR:AnalysisReference:501750651	ISM		C	ethylene induced calmodulin binding protein	AT5G09410|CAMTA1|calmodulin-binding transcription activator 1|AT5G09410.1|T5E8.210|T5E8_210	protein	taxon:3702	20120831	TAIR		TAIR:gene:2184736
TAIR	locus:2184737	EICBP.B		GO:0005634	TAIR:AnalysisReference:501750651	ISM		C	ethylene induced calmodulin binding protein	AT5G09410|CAMTA1|calmodulin-binding transcription activator 1|AT5G09410.2	protein	taxon:3702	20120831	TAIR		TAIR:gene:4515102101
TAIR	locus:2184737	EICBP.B		GO:0005634	TAIR:AnalysisReference:501750651	ISM		C	ethylene induced calmodulin binding protein	AT5G09410|AT5G09410.3	protein	taxon:3702	20120831	TAIR		TAIR:gene:6530297743
TAIR	locus:2184822	AT5G09460		GO:0005634	TAIR:AnalysisReference:501750651	ISM		C		AT5G09460|AT5G09460.1|T5E8.260|T5E8_260	protein	taxon:3702	20120831	TAIR		TAIR:gene:2184821
TAIR	locus:2144761	AT5G09560		GO:0005634	TAIR:AnalysisReference:501750651	ISM		C		AT5G09560|AT5G09560.1|F17I14.250|F17I14_250	protein	taxon:3702	20120831	TAIR		TAIR:gene:2144760
TAIR	locus:2144771	AT5G09570		GO:0005634	TAIR:AnalysisReference:501750651	ISM		C		AT5G09570|AT5G09570.1|F17I14.240|F17I14_240	protein	taxon:3702	20120831	TAIR		TAIR:gene:2144770
TAIR	locus:2144721	AT5G09620		GO:0005634	TAIR:AnalysisReference:501750651	ISM		C		AT5G09620|AT5G09620.1|F17I14.190|F17I14_190	protein	taxon:3702	20120831	TAIR		TAIR:gene:2144720
TAIR	locus:2144736	AT5G09630		GO:0005634	TAIR:AnalysisReference:501750651	ISM		C		AT5G09630|AT5G09630.1|F17I14.180|F17I14_180	protein	taxon:3702	20120831	TAIR		TAIR:gene:2144735
TAIR	locus:2144796	AT5G09670		GO:0005634	TAIR:AnalysisReference:501750651	ISM		C		AT5G09670|AT5G09670.1|F17I14.140|F17I14_140	protein	taxon:3702	20120831	TAIR		TAIR:gene:2144795
TAIR	locus:2144796	AT5G09670		GO:0005634	TAIR:AnalysisReference:501750651	ISM		C		AT5G09670|AT5G09670.2	protein	taxon:3702	20120831	TAIR		TAIR:gene:1005713787
TAIR	locus:2144811	RLF		GO:0005634	TAIR:AnalysisReference:501750651	ISM		C	reduced lateral root formation	AT5G09680|AT5G09680.1|F17I14.130|F17I14_130	protein	taxon:3702	20120831	TAIR		TAIR:gene:2144810
TAIR	locus:2144811	RLF		GO:0005634	TAIR:AnalysisReference:501750651	ISM		C	reduced lateral root formation	AT5G09680|AT5G09680.2	protein	taxon:3702	20120831	TAIR		TAIR:gene:1009022418
TAIR	locus:2144826	MGT7		GO:0005634	TAIR:AnalysisReference:501750651	ISM		C	magnesium transporter 7	AT5G09690|ATMGT7|MRS2-7|ARABIDOPSIS THALIANA MAGNESIUM TRANSPORTER 7|AT5G09690.3	protein	taxon:3702	20120831	TAIR		TAIR:gene:1006229084
TAIR	locus:2144731	AT5G09710		GO:0005634	TAIR:AnalysisReference:501750651	ISM		C		AT5G09710|AT5G09710.1|F17I14.100|F17I14_100	protein	taxon:3702	20120831	TAIR		TAIR:gene:2144730
TAIR	locus:2144746	AT5G09720		GO:0005634	TAIR:AnalysisReference:501750651	ISM		C		AT5G09720|AT5G09720.1|F17I14.90|F17I14_90	protein	taxon:3702	20120831	TAIR		TAIR:gene:2144745
TAIR	locus:2144776	HAM2		GO:0005634	TAIR:AnalysisReference:501750651	ISM		C	histone acetyltransferase of the MYST family 2	AT5G09740|HAG05|HAG5|HAC11|HISTONE ACETYLTRANSFERASE OF THE GNAT/MYST SUPERFAMILY 5|HISTONE ACETYLTRANSFERASE OF THE CBP FAMILY 11|AT5G09740.1|F17I14.70|F17I14_70	protein	taxon:3702	20120831	TAIR		TAIR:gene:2144775
TAIR	locus:2144776	HAM2		GO:0005634	TAIR:AnalysisReference:501750651	ISM		C	histone acetyltransferase of the MYST family 2	AT5G09740|HAG05|HAG5|HAC11|HISTONE ACETYLTRANSFERASE OF THE GNAT/MYST SUPERFAMILY 5|HISTONE ACETYLTRANSFERASE OF THE CBP FAMILY 11|AT5G09740.2	protein	taxon:3702	20120831	TAIR		TAIR:gene:4010713093
TAIR	locus:2144791	HEC3		GO:0005634	TAIR:AnalysisReference:501750651	ISM		C	HECATE 3	AT5G09750|AT5G09750.1|F17I14.60|F17I14_60	protein	taxon:3702	20120831	TAIR		TAIR:gene:2144790
TAIR	locus:2144831	AT5G09780		GO:0005634	TAIR:AnalysisReference:501750651	ISM		C		AT5G09780|AT5G09780.1|F17I14.30|F17I14_30	protein	taxon:3702	20120831	TAIR		TAIR:gene:2144830
TAIR	locus:2144841	ATXR5		GO:0005634	TAIR:AnalysisReference:501750651	ISM		C	ARABIDOPSIS TRITHORAX-RELATED PROTEIN 5	AT5G09790|SDG15|PDE336|SETDOMAIN GROUP 15|PIGMENT DEFECTIVE 336|AT5G09790.1|F17I14.20|F17I14_20	protein	taxon:3702	20120831	TAIR		TAIR:gene:2144840
TAIR	locus:2144841	ATXR5		GO:0005634	TAIR:AnalysisReference:501750651	ISM		C	ARABIDOPSIS TRITHORAX-RELATED PROTEIN 5	AT5G09790|SDG15|PDE336|SETDOMAIN GROUP 15|PIGMENT DEFECTIVE 336|AT5G09790.2	protein	taxon:3702	20120831	TAIR		TAIR:gene:4010713094
TAIR	locus:2178173	AT5G09850		GO:0005634	TAIR:AnalysisReference:501750651	ISM		C		AT5G09850|AT5G09850.1|MYH9.6|MYH9_6	protein	taxon:3702	20120831	TAIR		TAIR:gene:2178172
TAIR	locus:2178198	AT5G09880		GO:0005634	TAIR:AnalysisReference:501750651	ISM		C		AT5G09880|AT5G09880.1|MYH9.9|MYH9_9	protein	taxon:3702	20120831	TAIR		TAIR:gene:2178197
TAIR	locus:2178138	EMB2107		GO:0005634	TAIR:AnalysisReference:501750651	ISM		C	EMBRYO DEFECTIVE 2107	AT5G09900|RPN5A|MSA|REGULATORY PARTICLE NON-ATPASE SUBUNIT 5A|MARIPOSA|AT5G09900.1|MYH9.11|MYH9_11	protein	taxon:3702	20120831	TAIR		TAIR:gene:2178137
TAIR	locus:2178138	EMB2107		GO:0005634	TAIR:AnalysisReference:501750651	ISM		C	EMBRYO DEFECTIVE 2107	AT5G09900|RPN5A|MSA|REGULATORY PARTICLE NON-ATPASE SUBUNIT 5A|MARIPOSA|AT5G09900.2	protein	taxon:3702	20120831	TAIR		TAIR:gene:1006229417
TAIR	locus:2178138	EMB2107		GO:0005634	TAIR:AnalysisReference:501750651	ISM		C	EMBRYO DEFECTIVE 2107	AT5G09900|RPN5A|MSA|REGULATORY PARTICLE NON-ATPASE SUBUNIT 5A|MARIPOSA|AT5G09900.3	protein	taxon:3702	20120831	TAIR		TAIR:gene:4515102111
TAIR	locus:2178148	AT5G09910		GO:0005634	TAIR:AnalysisReference:501750651	ISM		C		AT5G09910|AT5G09910.1|MYH9.12|MYH9_12	protein	taxon:3702	20120831	TAIR		TAIR:gene:2178147
TAIR	locus:2178158	NRPB4		GO:0005634	TAIR:AnalysisReference:501750651	ISM		C		AT5G09920|RPB15.9|ATRPB15.9|RPB15.9.9|AT5G09920.1|MYH9.13|MYH9_13|RNA POLYMERASE II 15.9 KDA SUBUNIT	protein	taxon:3702	20120831	TAIR		TAIR:gene:2178157
TAIR	locus:2178203	AT5G09960		GO:0005634	TAIR:AnalysisReference:501750651	ISM		C		AT5G09960|AT5G09960.1|MYH9.17|MYH9_17	protein	taxon:3702	20120831	TAIR		TAIR:gene:2178202
TAIR	locus:5019474854	AT5G09976		GO:0005634	TAIR:AnalysisReference:501750651	ISM		C		AT5G09976|AT5G09976.1	protein	taxon:3702	20120831	TAIR		TAIR:gene:5019474475
TAIR	locus:2184078	TGA4		GO:0005634	TAIR:AnalysisReference:501750651	ISM		C	TGACG motif-binding factor 4	AT5G10030|OBF4|OCS ELEMENT BINDING FACTOR 4|AT5G10030.1|T31P16.20|T31P16_20|OCTOPINE SYNTHASE ELEMENT-BINDING PROTEIN|OCS BINDING ELEMENT 4	protein	taxon:3702	20120831	TAIR		TAIR:gene:2184077
TAIR	locus:2184078	TGA4		GO:0005634	TAIR:AnalysisReference:501750651	ISM		C	TGACG motif-binding factor 4	AT5G10030|AT5G10030.2	protein	taxon:3702	20120831	TAIR		TAIR:gene:6530297746
TAIR	locus:2184128	AT5G10070		GO:0005634	TAIR:AnalysisReference:501750651	ISM		C		AT5G10070|AT5G10070.1|T31P16.60|T31P16_60	protein	taxon:3702	20120831	TAIR		TAIR:gene:2184127
TAIR	locus:2184128	AT5G10070		GO:0005634	TAIR:AnalysisReference:501750651	ISM		C		AT5G10070|AT5G10070.2	protein	taxon:3702	20120831	TAIR		TAIR:gene:1006229496
TAIR	locus:2184148	TPR13		GO:0005634	TAIR:AnalysisReference:501750651	ISM		C	tetratricopeptide repeat 13	AT5G10090|AT5G10090.1|T31P16.80|T31P16_80	protein	taxon:3702	20120831	TAIR		TAIR:gene:2184147
TAIR	locus:2184068	AT5G10110		GO:0005634	TAIR:AnalysisReference:501750651	ISM		C		AT5G10110|AT5G10110.1|T31P16.100|T31P16_100	protein	taxon:3702	20120831	TAIR		TAIR:gene:2184067
TAIR	locus:2184088	AT5G10120		GO:0005634	TAIR:AnalysisReference:501750651	ISM		C		AT5G10120|AT5G10120.1|T31P16.110|T31P16_110	protein	taxon:3702	20120831	TAIR		TAIR:gene:2184087
TAIR	locus:2184118	FLC		GO:0005634	TAIR:AnalysisReference:501750651	ISM		C	FLOWERING LOCUS C	AT5G10140|FLF|AGL25|RSB6|FLOWERING LOCUS F|AGAMOUS-like 25|REDUCED STEM BRANCHING 6|AT5G10140.1|T31P16.130|T31P16_130|MADS BOX PROTEIN FLOWERING LOCUS F	protein	taxon:3702	20120831	TAIR		TAIR:gene:2184117
TAIR	locus:2184118	FLC		GO:0005634	TAIR:AnalysisReference:501750651	ISM		C	FLOWERING LOCUS C	AT5G10140|FLF|AGL25|RSB6|FLOWERING LOCUS F|AGAMOUS-like 25|REDUCED STEM BRANCHING 6|AT5G10140.2|MADS BOX PROTEIN FLOWERING LOCUS F	protein	taxon:3702	20120831	TAIR		TAIR:gene:4010713098
TAIR	locus:2184118	FLC		GO:0005634	TAIR:AnalysisReference:501750651	ISM		C	FLOWERING LOCUS C	AT5G10140|FLF|AGL25|RSB6|FLOWERING LOCUS F|AGAMOUS-like 25|REDUCED STEM BRANCHING 6|AT5G10140.3	protein	taxon:3702	20120831	TAIR		TAIR:gene:5019474476
TAIR	locus:2184118	FLC		GO:0005634	TAIR:AnalysisReference:501750651	ISM		C	FLOWERING LOCUS C	AT5G10140|FLF|AGL25|RSB6|FLOWERING LOCUS F|AGAMOUS-like 25|REDUCED STEM BRANCHING 6|AT5G10140.4	protein	taxon:3702	20120831	TAIR		TAIR:gene:6530297748
TAIR	locus:2184133	AT5G10150		GO:0005634	TAIR:AnalysisReference:501750651	ISM		C		AT5G10150|AT5G10150.1|T31P16.140|T31P16_140	protein	taxon:3702	20120831	TAIR		TAIR:gene:2184132
TAIR	locus:2184073	AT5G10200		GO:0005634	TAIR:AnalysisReference:501750651	ISM		C		AT5G10200|AT5G10200.1|F18D22.1	protein	taxon:3702	20120831	TAIR		TAIR:gene:3443234
TAIR	locus:2184093	AT5G10210		GO:0005634	TAIR:AnalysisReference:501750651	ISM		C		AT5G10210|AT5G10210.1|F18D22.2	protein	taxon:3702	20120831	TAIR		TAIR:gene:3443238
TAIR	locus:2145397	CDKC;1		GO:0005634	TAIR:AnalysisReference:501750651	ISM		C	cyclin-dependent kinase C;1	AT5G10270|AT5G10270.1|F18D22.40|F18D22_40	protein	taxon:3702	20120831	TAIR		TAIR:gene:2145396
TAIR	locus:2145402	MYB92		GO:0005634	TAIR:AnalysisReference:501750651	ISM		C	myb domain protein 92	AT5G10280|ATMYB92|ATMYB64|myb domain protein 92|AT5G10280.1|F18D22.50|F18D22_50	protein	taxon:3702	20120831	TAIR		TAIR:gene:2145401
TAIR	locus:2142539	AT5G10340		GO:0005634	TAIR:AnalysisReference:501750651	ISM		C		AT5G10340|AT5G10340.1|F12B17.310|F12B17_310	protein	taxon:3702	20120831	TAIR		TAIR:gene:2142538
TAIR	locus:2142519	AT5G10350		GO:0005634	TAIR:AnalysisReference:501750651	ISM		C		AT5G10350|AT5G10350.1|F12B17.300|F12B17_300	protein	taxon:3702	20120831	TAIR		TAIR:gene:2142518
TAIR	locus:2142519	AT5G10350		GO:0005634	TAIR:AnalysisReference:501750651	ISM		C		AT5G10350|AT5G10350.2	protein	taxon:3702	20120831	TAIR		TAIR:gene:1005713819
TAIR	locus:2142464	EMB3010		GO:0005634	TAIR:AnalysisReference:501750651	ISM		C	embryo defective 3010	AT5G10360|RPS6B|Ribosomal protein small subunit 6b|AT5G10360.1|F12B17.290|F12B17_290	protein	taxon:3702	20120831	TAIR		TAIR:gene:2142463
TAIR	locus:2142464	EMB3010		GO:0005634	TAIR:AnalysisReference:501750651	ISM		C	embryo defective 3010	AT5G10360|AT5G10360.2	protein	taxon:3702	20120831	TAIR		TAIR:gene:6530297750
TAIR	locus:2142459	AT5G10370		GO:0005634	TAIR:AnalysisReference:501750651	ISM		C		AT5G10370|AT5G10370.1|F12B17.280|F12B17_280	protein	taxon:3702	20120831	TAIR		TAIR:gene:2142458
TAIR	locus:2142439	H3.1		GO:0005634	TAIR:AnalysisReference:501750651	ISM		C	histone 3.1	AT5G10390|AT5G10390.1|F12B17.260	protein	taxon:3702	20120831	TAIR		TAIR:gene:2142438
TAIR	locus:2142424	H3.1		GO:0005634	TAIR:AnalysisReference:501750651	ISM		C	histone 3.1	AT5G10400|AT5G10400.1|F12B17.250	protein	taxon:3702	20120831	TAIR		TAIR:gene:2142423
TAIR	locus:2142504	CYCD4;2		GO:0005634	TAIR:AnalysisReference:501750651	ISM		C	cyclin d4;2	AT5G10440|AT5G10440.1|F12B17.210|F12B17_210	protein	taxon:3702	20120831	TAIR		TAIR:gene:2142503
TAIR	locus:2142489	GRF6		GO:0005634	TAIR:Publication:501681748	IDA		C	AT5G10450	AT5G10450|GRF6|AFT1|14-3-3lambda|G-box regulating factor 6|14-3-3 PROTEIN G-BOX FACTOR14 LAMBDA|F12B17.200|F12B17_200|GF14 LAMBDA|14-3-3LAMBDA	protein	taxon:3702	20060324	TAIR		TAIR:locus:2142489
TAIR	locus:2142534	AIL6		GO:0005634	TAIR:AnalysisReference:501750651	ISM		C	AINTEGUMENTA-like 6	AT5G10510|PLT3|PLETHORA 3|AT5G10510.1|F12B17.140|F12B17_140	protein	taxon:3702	20120831	TAIR		TAIR:gene:2142533
TAIR	locus:2142534	AIL6		GO:0005634	TAIR:AnalysisReference:501750651	ISM		C	AINTEGUMENTA-like 6	AT5G10510|AT5G10510.2	protein	taxon:3702	20120831	TAIR		TAIR:gene:4515102114
TAIR	locus:2142534	AIL6		GO:0005634	TAIR:AnalysisReference:501750651	ISM		C	AINTEGUMENTA-like 6	AT5G10510|AT5G10510.3	protein	taxon:3702	20120831	TAIR		TAIR:gene:6530297755
TAIR	locus:2142514	RBK1		GO:0005634	TAIR:AnalysisReference:501750651	ISM		C	ROP binding protein kinases 1	AT5G10520|AT5G10520.1|F12B17.130|F12B17_130	protein	taxon:3702	20120831	TAIR		TAIR:gene:2142513
TAIR	locus:2142474	GTE2		GO:0005634	TAIR:AnalysisReference:501750651	ISM		C	global transcription factor group E2	AT5G10550|AT5G10550.1|F12B17.100|F12B17_100	protein	taxon:3702	20120831	TAIR		TAIR:gene:2142473
TAIR	locus:2142419	AT5G10570		GO:0005634	TAIR:AnalysisReference:501750651	ISM		C		AT5G10570|AT5G10570.1|F12B17.80|F12B17_80	protein	taxon:3702	20120831	TAIR		TAIR:gene:2142418
TAIR	locus:2142529	AT5G10590		GO:0005634	TAIR:AnalysisReference:501750651	ISM		C		AT5G10590|AT5G10590.1|F12B17.60|F12B17_60	protein	taxon:3702	20120831	TAIR		TAIR:gene:2142528
TAIR	locus:1006230424	AT5G10625		GO:0005634	TAIR:AnalysisReference:501750651	ISM		C		AT5G10625|AT5G10625.1	protein	taxon:3702	20120831	TAIR		TAIR:gene:1006229056
TAIR	locus:2159634	AT5G10650		GO:0005634	TAIR:AnalysisReference:501750651	ISM		C		AT5G10650|AT5G10650.1|MAJ23.10|MAJ23_10	protein	taxon:3702	20120831	TAIR		TAIR:gene:2159633
TAIR	locus:2159634	AT5G10650		GO:0005634	TAIR:AnalysisReference:501750651	ISM		C		AT5G10650|AT5G10650.2	protein	taxon:3702	20120831	TAIR		TAIR:gene:1009022296
TAIR	locus:2159639	AT5G10660		GO:0005634	TAIR:AnalysisReference:501750651	ISM		C		AT5G10660|AT5G10660.2	protein	taxon:3702	20120831	TAIR		TAIR:gene:6530297759
TAIR	locus:2159664	AT5G10710		GO:0005634	TAIR:AnalysisReference:501750651	ISM		C		AT5G10710|AT5G10710.1|MAJ23.70|MAJ23_70	protein	taxon:3702	20120831	TAIR		TAIR:gene:2159663
TAIR	locus:2159664	AT5G10710		GO:0005634	TAIR:AnalysisReference:501750651	ISM		C		AT5G10710|AT5G10710.2	protein	taxon:3702	20120831	TAIR		TAIR:gene:1005715786
TAIR	locus:2159664	AT5G10710		GO:0005634	TAIR:AnalysisReference:501750651	ISM		C		AT5G10710|AT5G10710.3	protein	taxon:3702	20120831	TAIR		TAIR:gene:6530297761
TAIR	locus:2183705	AT5G10750		GO:0005634	TAIR:AnalysisReference:501750651	ISM		C		AT5G10750|AT5G10750.1|MAJ23.2	protein	taxon:3702	20120831	TAIR		TAIR:gene:3443170
TAIR	locus:2183745	AT5G10780		GO:0005634	TAIR:AnalysisReference:501750651	ISM		C		AT5G10780|AT5G10780.2	protein	taxon:3702	20120831	TAIR		TAIR:gene:4010713105
TAIR	locus:2183760	UBP22		GO:0005634	TAIR:AnalysisReference:501750651	ISM		C	ubiquitin-specific protease 22	AT5G10790|AT5G10790.1|T30N20.60|T30N20_60|UBIQUITIN-SPECIFIC PROTEASE 22	protein	taxon:3702	20120831	TAIR		TAIR:gene:2183759
TAIR	locus:2183775	AT5G10800		GO:0005634	TAIR:AnalysisReference:501750651	ISM		C		AT5G10800|AT5G10800.1|T30N20.70|T30N20_70	protein	taxon:3702	20120831	TAIR		TAIR:gene:2183774
TAIR	locus:2183785	AT5G10890		GO:0005634	TAIR:AnalysisReference:501750651	ISM		C		AT5G10890|AT5G10890.1|T30N20.160|T30N20_160	protein	taxon:3702	20120831	TAIR		TAIR:gene:2183784
TAIR	locus:2183750	AT5G10950		GO:0005634	TAIR:AnalysisReference:501750651	ISM		C		AT5G10950|AT5G10950.1|T30N20.220|T30N20_220	protein	taxon:3702	20120831	TAIR		TAIR:gene:3443418
TAIR	locus:2183780	AT5G10970		GO:0005634	TAIR:AnalysisReference:501750651	ISM		C		AT5G10970|AT5G10970.1|T30N20.240|T30N20_240	protein	taxon:3702	20120831	TAIR		TAIR:gene:3443426
TAIR	locus:2183795	H3.3		GO:0005634	TAIR:AnalysisReference:501750651	ISM		C	histone 3.3	AT5G10980|AT5G10980.1|T30N20.250|T30N20_250	protein	taxon:3702	20120831	TAIR		TAIR:gene:3443430
TAIR	locus:2183830	AT5G11010		GO:0005634	TAIR:AnalysisReference:501750651	ISM		C		AT5G11010|AT5G11010.1|T30N20.280|T30N20_280	protein	taxon:3702	20120831	TAIR		TAIR:gene:3443442
TAIR	locus:2183830	AT5G11010		GO:0005634	TAIR:AnalysisReference:501750651	ISM		C		AT5G11010|AT5G11010.2	protein	taxon:3702	20120831	TAIR		TAIR:gene:1005716064
TAIR	locus:2183830	AT5G11010		GO:0005634	TAIR:AnalysisReference:501750651	ISM		C		AT5G11010|AT5G11010.3	protein	taxon:3702	20120831	TAIR		TAIR:gene:1006229505
TAIR	locus:2184896	ALF4		GO:0005634	TAIR:AnalysisReference:501750651	ISM		C	ABERRANT LATERAL ROOT FORMATION 4	AT5G11030|AT5G11030.1|T5K6.20|T5K6_20	protein	taxon:3702	20120831	TAIR		TAIR:gene:2184895
TAIR	locus:2184896	ALF4		GO:0005634	TAIR:AnalysisReference:501750651	ISM		C	ABERRANT LATERAL ROOT FORMATION 4	AT5G11030|AT5G11030.2	protein	taxon:3702	20120831	TAIR		TAIR:gene:5019474477
TAIR	locus:2184896	ALF4		GO:0005634	TAIR:AnalysisReference:501750651	ISM		C	ABERRANT LATERAL ROOT FORMATION 4	AT5G11030|AT5G11030.3	protein	taxon:3702	20120831	TAIR		TAIR:gene:5019474478
TAIR	locus:2184906	MYB64		GO:0005634	TAIR:AnalysisReference:501750651	ISM		C	myb domain protein 64	AT5G11050|AtMYB64|URP10|myb domain protein 64|UAS-TAGGED ROOT PATTERNING10|AT5G11050.1|T5K6.40|T5K6_40	protein	taxon:3702	20120831	TAIR		TAIR:gene:2184905
TAIR	locus:2184911	KNAT4		GO:0005634	TAIR:AnalysisReference:501750651	ISM		C	KNOTTED1-like homeobox gene 4	AT5G11060|AT5G11060.1|T5K6.50|T5K6_50	protein	taxon:3702	20120831	TAIR		TAIR:gene:2184910
TAIR	locus:2184911	KNAT4		GO:0005634	TAIR:Publication:501707088	NAS		C	AT5G11060	AT5G11060|KNAT4|KNOTTED1-like homeobox gene 4|T5K6.50|T5K6_50	protein	taxon:3702	20060410	TAIR		TAIR:locus:2184911
TAIR	locus:2184921	AT5G11080		GO:0005634	TAIR:AnalysisReference:501750651	ISM		C		AT5G11080|AT5G11080.1|T5K6.70|T5K6_70	protein	taxon:3702	20120831	TAIR		TAIR:gene:2184920
TAIR	locus:2184926	AT5G11090		GO:0005634	TAIR:AnalysisReference:501750651	ISM		C		AT5G11090|AT5G11090.1|T5K6.80|T5K6_80	protein	taxon:3702	20120831	TAIR		TAIR:gene:2184925
TAIR	locus:2184891	SPS2F		GO:0005634	TAIR:AnalysisReference:501750651	ISM		C	sucrose phosphate synthase 2F	AT5G11110|SPS1|ATSPS2F|KNS2|SPSA2|SUCROSE PHOSPHATE SYNTHASE 1|sucrose phosphate synthase 2F|KAONASHI 2|sucrose-phosphate synthase A2|AT5G11110.1|T5K6.100|T5K6_100|KNS2	protein	taxon:3702	20120831	TAIR		TAIR:gene:2184890
TAIR	locus:2147987	UAP56a		GO:0005634	TAIR:AnalysisReference:501750651	ISM		C	homolog of human UAP56 a	AT5G11170|AT5G11170.1|F2I11.60|F2I11_60	protein	taxon:3702	20120831	TAIR		TAIR:gene:2147986
TAIR	locus:2147987	UAP56a		GO:0005634	TAIR:AnalysisReference:501750651	ISM		C	homolog of human UAP56 a	AT5G11170|AT5G11170.2	protein	taxon:3702	20120831	TAIR		TAIR:gene:1005713717
TAIR	locus:2148022	SHN2		GO:0005634	TAIR:AnalysisReference:501750651	ISM		C	shine2	AT5G11190|AT5G11190.1|F2I11.80|F2I11_80	protein	taxon:3702	20120831	TAIR		TAIR:gene:2148021
TAIR	locus:2148022	SHN2		GO:0005634	TAIR:Communication:501714663	ISS	GO:0003700	C	AT5G11190	AT5G11190|SHN2|shine2|F2I11.80|F2I11_80	protein	taxon:3702	20021029	TIGR		TAIR:locus:2148022
TAIR	locus:2148027	UAP56b		GO:0005634	TAIR:AnalysisReference:501750651	ISM		C	homolog of human UAP56 b	AT5G11200|AT5G11200.1|F2I11.90|F2I11_90	protein	taxon:3702	20120831	TAIR		TAIR:gene:2148026
TAIR	locus:2148027	UAP56b		GO:0005634	TAIR:AnalysisReference:501750651	ISM		C	homolog of human UAP56 b	AT5G11200|AT5G11200.3	protein	taxon:3702	20120831	TAIR		TAIR:gene:5019474480
TAIR	locus:2147972	AT5G11240		GO:0005634	TAIR:AnalysisReference:501750651	ISM		C		AT5G11240|AT5G11240.1|F2I11.130|F2I11_130	protein	taxon:3702	20120831	TAIR		TAIR:gene:2147971
TAIR	locus:2148007	HY5		GO:0005634	TAIR:AnalysisReference:501750651	ISM		C	ELONGATED HYPOCOTYL 5	AT5G11260|TED 5|REVERSAL OF THE DET PHENOTYPE 5|AT5G11260.1|F2I11.150|F2I11_150|BZIP TRANSCRIPTION FACTOR HY5	protein	taxon:3702	20120831	TAIR		TAIR:gene:2148006
TAIR	locus:2148052	CYC3B		GO:0005634	TAIR:AnalysisReference:501750651	ISM		C	mitotic-like cyclin 3B from Arabidopsis	AT5G11300|CYC2BAT|CYCA2;2|CYCLIN A2;2|AT5G11300.1|CYCLIN|CYCLIN A2;2	protein	taxon:3702	20120831	TAIR		TAIR:gene:2148051
TAIR	locus:2144211	AT5G11430		GO:0005634	TAIR:AnalysisReference:501750651	ISM		C		AT5G11430|AT5G11430.1|F15N18.20|F15N18_20	protein	taxon:3702	20120831	TAIR		TAIR:gene:2144210
TAIR	locus:2144221	CID5		GO:0005634	TAIR:AnalysisReference:501750651	ISM		C	CTC-interacting domain 5	AT5G11440|IPD1|INCREASED POLYPLOIDY LEVEL IN DARKNESS 1|AT5G11440.1|F15N18.30|F15N18_30	protein	taxon:3702	20120831	TAIR		TAIR:gene:2144220
TAIR	locus:2144256	AT5G11470		GO:0005634	TAIR:AnalysisReference:501750651	ISM		C		AT5G11470|AT5G11470.1|F15N18.60|F15N18_60	protein	taxon:3702	20120831	TAIR		TAIR:gene:2144255
TAIR	locus:2144276	AT5G11490		GO:0005634	TAIR:AnalysisReference:501750651	ISM		C		AT5G11490|AT5G11490.1|F15N18.80|F15N18_80	protein	taxon:3702	20120831	TAIR		TAIR:gene:2144275
TAIR	locus:2144216	MYB3R-4		GO:0005634	TAIR:AnalysisReference:501750651	ISM		C	myb domain protein 3r-4	AT5G11510|AtMYB3R4|myb domain protein 3R4|AT5G11510.1|F15N18.100|F15N18_100	protein	taxon:3702	20120831	TAIR		TAIR:gene:2144215
TAIR	locus:2144216	MYB3R-4		GO:0005634	TAIR:AnalysisReference:501750651	ISM		C	myb domain protein 3r-4	AT5G11510|AT5G11510.2	protein	taxon:3702	20120831	TAIR		TAIR:gene:1009022332
TAIR	locus:2144241	EMF1		GO:0005634	TAIR:AnalysisReference:501750651	ISM		C	embryonic flower 1	AT5G11530|AT5G11530.1|F15N18.120|F15N18_120	protein	taxon:3702	20120831	TAIR		TAIR:gene:2144240
TAIR	locus:2144296	TINY2		GO:0005634	TAIR:AnalysisReference:501750651	ISM		C	TINY2	AT5G11590|AT5G11590.1|T22P22.1	protein	taxon:3702	20120831	TAIR		TAIR:gene:3442990
TAIR	locus:2144296	TINY2		GO:0005634	TAIR:Communication:501714663	ISS	GO:0003700	C	AT5G11590	AT5G11590|TINY2|TINY2|T22P22.1	protein	taxon:3702	20030416	TIGR		TAIR:locus:2144296
TAIR	locus:2181915	AT5G11620		GO:0005634	TAIR:AnalysisReference:501750651	ISM		C		AT5G11620|AT5G11620.1|T22P22.10|T22P22_10	protein	taxon:3702	20120831	TAIR		TAIR:gene:2181914
TAIR	locus:2181880	AT5G11680		GO:0005634	TAIR:AnalysisReference:501750651	ISM		C		AT5G11680|AT5G11680.1|T22P22.70|T22P22_70	protein	taxon:3702	20120831	TAIR		TAIR:gene:2181879
TAIR	locus:2181875	AT5G11760		GO:0005634	TAIR:AnalysisReference:501750651	ISM		C		AT5G11760|AT5G11760.1|T22P22.150|T22P22_150	protein	taxon:3702	20120831	TAIR		TAIR:gene:2181874
TAIR	locus:2143009	AT5G11850		GO:0005634	TAIR:AnalysisReference:501750651	ISM		C		AT5G11850|AT5G11850.1|F14F18.20|F14F18_20	protein	taxon:3702	20120831	TAIR		TAIR:gene:2143008
TAIR	locus:2143019	SSP5		GO:0005634	TAIR:AnalysisReference:501750651	ISM		C	SCP1-like small phosphatase 5	AT5G11860|AT5G11860.1|F14F18.30|F14F18_30	protein	taxon:3702	20120831	TAIR		TAIR:gene:2143018
TAIR	locus:2143019	SSP5		GO:0005634	TAIR:AnalysisReference:501750651	ISM		C	SCP1-like small phosphatase 5	AT5G11860|AT5G11860.2	protein	taxon:3702	20120831	TAIR		TAIR:gene:1005713806
TAIR	locus:2143019	SSP5		GO:0005634	TAIR:AnalysisReference:501750651	ISM		C	SCP1-like small phosphatase 5	AT5G11860|AT5G11860.3	protein	taxon:3702	20120831	TAIR		TAIR:gene:1006229066
TAIR	locus:2143019	SSP5		GO:0005634	TAIR:AnalysisReference:501750651	ISM		C	SCP1-like small phosphatase 5	AT5G11860|AT5G11860.4	protein	taxon:3702	20120831	TAIR		TAIR:gene:4010713109
TAIR	locus:2143064	EMB3135		GO:0005634	TAIR:AnalysisReference:501750651	ISM		C	EMBRYO DEFECTIVE 3135	AT5G11890|AT5G11890.1|F14F18.60|F14F18_60	protein	taxon:3702	20120831	TAIR		TAIR:gene:2143063
TAIR	locus:2143089	AT5G11910		GO:0005634	TAIR:AnalysisReference:501750651	ISM		C		AT5G11910|AT5G11910.2	protein	taxon:3702	20120831	TAIR		TAIR:gene:4010713110
TAIR	locus:2143099	cwINV6		GO:0005634	TAIR:AnalysisReference:501750651	ISM		C	6-&1-fructan exohydrolase	AT5G11920|AtcwINV6|6-&1-fructan exohydrolase|AT5G11920.2	protein	taxon:3702	20120831	TAIR		TAIR:gene:4010713111
TAIR	locus:2143094	AT5G12000		GO:0005634	TAIR:AnalysisReference:501750651	ISM		C		AT5G12000|AT5G12000.1|F14F18.170|F14F18_170	protein	taxon:3702	20120831	TAIR		TAIR:gene:2143093
TAIR	locus:2143104	AT5G12010		GO:0005634	TAIR:AnalysisReference:501750651	ISM		C		AT5G12010|AT5G12010.1|F14F18.180|F14F18_180	protein	taxon:3702	20120831	TAIR		TAIR:gene:2143103
TAIR	locus:2143049	AT5G12050		GO:0005634	TAIR:AnalysisReference:501750651	ISM		C		AT5G12050|AT5G12050.1|F14F18.220|F14F18_220	protein	taxon:3702	20120831	TAIR		TAIR:gene:2143048
TAIR	locus:2143069	MSL10		GO:0005634	TAIR:AnalysisReference:501750651	ISM		C	mechanosensitive channel of small conductance-like 10	AT5G12080|ATMSL10|AT5G12080.1|F14F18.230|F14F18_230	protein	taxon:3702	20120831	TAIR		TAIR:gene:3442300
TAIR	locus:2143069	MSL10		GO:0005634	TAIR:AnalysisReference:501750651	ISM		C	mechanosensitive channel of small conductance-like 10	AT5G12080|ATMSL10|AT5G12080.2	protein	taxon:3702	20120831	TAIR		TAIR:gene:1005713805
TAIR	locus:2143069	MSL10		GO:0005634	TAIR:AnalysisReference:501750651	ISM		C	mechanosensitive channel of small conductance-like 10	AT5G12080|ATMSL10|AT5G12080.3	protein	taxon:3702	20120831	TAIR		TAIR:gene:4515102122
TAIR	locus:2177018	AT5G12090		GO:0005634	TAIR:AnalysisReference:501750651	ISM		C		AT5G12090|AT5G12090.1|MXC9.5|MXC9_5	protein	taxon:3702	20120831	TAIR		TAIR:gene:2177017
TAIR	locus:2177043	AT5G12120		GO:0005634	TAIR:AnalysisReference:501750651	ISM		C		AT5G12120|AT5G12120.1|MXC9.8|MXC9_8	protein	taxon:3702	20120831	TAIR		TAIR:gene:2177042
TAIR	locus:2177023	CPK17		GO:0005634	TAIR:AnalysisReference:501750651	ISM		C	calcium-dependent protein kinase 17	AT5G12180|AT5G12180.1|MXC9.14|MXC9_14	protein	taxon:3702	20120831	TAIR		TAIR:gene:2177022
TAIR	locus:2177033	AT5G12190		GO:0005634	TAIR:AnalysisReference:501750651	ISM		C		AT5G12190|AT5G12190.1|MXC9.15|MXC9_15	protein	taxon:3702	20120831	TAIR		TAIR:gene:2177032
TAIR	locus:2177068	AT5G12220		GO:0005634	TAIR:AnalysisReference:501750651	ISM		C		AT5G12220|AT5G12220.1|MXC9.18|MXC9_18	protein	taxon:3702	20120831	TAIR		TAIR:gene:2177067
TAIR	locus:2177068	AT5G12220		GO:0005634	TAIR:AnalysisReference:501750651	ISM		C		AT5G12220|AT5G12220.2	protein	taxon:3702	20120831	TAIR		TAIR:gene:6530297769
TAIR	locus:2177073	MED19A		GO:0005634	TAIR:AnalysisReference:501750651	ISM		C		AT5G12230|AT5G12230.1|MXC9.19|MXC9_19	protein	taxon:3702	20120831	TAIR		TAIR:gene:2177072
TAIR	locus:2177078	AT5G12240		GO:0005634	TAIR:AnalysisReference:501750651	ISM		C		AT5G12240|AT5G12240.1|MXC9.20|MXC9_20	protein	taxon:3702	20120831	TAIR		TAIR:gene:2177077
TAIR	locus:2177078	AT5G12240		GO:0005634	TAIR:AnalysisReference:501750651	ISM		C		AT5G12240|AT5G12240.2	protein	taxon:3702	20120831	TAIR		TAIR:gene:6530297770
TAIR	locus:505006596	AT5G12280		GO:0005634	TAIR:AnalysisReference:501750651	ISM		C		AT5G12280|AT5G12280.1	protein	taxon:3702	20120831	TAIR		TAIR:gene:3709108
TAIR	locus:505006599	AT5G12310		GO:0005634	TAIR:AnalysisReference:501750651	ISM		C		AT5G12310|AT5G12310.1	protein	taxon:3702	20120831	TAIR		TAIR:gene:3709143
TAIR	locus:505006600	AT5G12320		GO:0005634	TAIR:AnalysisReference:501750651	ISM		C		AT5G12320|AT5G12320.1	protein	taxon:3702	20120831	TAIR		TAIR:gene:3709158
TAIR	locus:505006603	AT5G12350		GO:0005634	TAIR:AnalysisReference:501750651	ISM		C		AT5G12350|AT5G12350.1	protein	taxon:3702	20120831	TAIR		TAIR:gene:3709188
TAIR	locus:505006606	ANNAT8		GO:0005634	TAIR:AnalysisReference:501750651	ISM		C	annexin 8	AT5G12380|AT5G12380.1	protein	taxon:3702	20120831	TAIR		TAIR:gene:3709128
TAIR	locus:505006608	AT5G12400		GO:0005634	TAIR:AnalysisReference:501750651	ISM		C		AT5G12400|AT5G12400.1	protein	taxon:3702	20120831	TAIR		TAIR:gene:3709163
TAIR	locus:505006608	AT5G12400		GO:0005634	TAIR:Communication:501714663	ISS	GO:0003677	C	AT5G12400	AT5G12400	protein	taxon:3702	20020807	TIGR		TAIR:locus:505006608
TAIR	locus:505006609	AT5G12410		GO:0005634	TAIR:AnalysisReference:501750651	ISM		C		AT5G12410|AT5G12410.1	protein	taxon:3702	20120831	TAIR		TAIR:gene:3709173
TAIR	locus:505006610	AT5G12420		GO:0005634	TAIR:AnalysisReference:501750651	ISM		C		AT5G12420|AT5G12420.1	protein	taxon:3702	20120831	TAIR		TAIR:gene:3709183
TAIR	locus:505006612	AT5G12440		GO:0005634	TAIR:AnalysisReference:501750651	ISM		C		AT5G12440|AT5G12440.1	protein	taxon:3702	20120831	TAIR		TAIR:gene:3709198
TAIR	locus:505006612	AT5G12440		GO:0005634	TAIR:AnalysisReference:501750651	ISM		C		AT5G12440|AT5G12440.2	protein	taxon:3702	20120831	TAIR		TAIR:gene:6530297772
TAIR	locus:505006612	AT5G12440		GO:0005634	TAIR:AnalysisReference:501750651	ISM		C		AT5G12440|AT5G12440.3	protein	taxon:3702	20120831	TAIR		TAIR:gene:6530297773
TAIR	locus:505006616	CPK7		GO:0005634	TAIR:AnalysisReference:501750651	ISM		C	calmodulin-domain protein kinase 7	AT5G12480|AT5G12480.1|calmodulin-domain protein kinase 7	protein	taxon:3702	20120831	TAIR		TAIR:gene:3709153
TAIR	locus:2182245	NF-YA1		GO:0005634	TAIR:AnalysisReference:501750651	ISM		C	nuclear factor Y, subunit A1	AT5G12840|HAP2A|EMB2220|ATHAP2A|NFYA1|AtNFYA1|EMBRYO DEFECTIVE 2220|nuclear factor Y subunit A1|AT5G12840.1|T24H18.10|T24H18_10	protein	taxon:3702	20120831	TAIR		TAIR:gene:2182244
TAIR	locus:2182245	NF-YA1		GO:0005634	TAIR:AnalysisReference:501750651	ISM		C	nuclear factor Y, subunit A1	AT5G12840|HAP2A|ATHAP2A|NFYA1|AtNFYA1|nuclear factor Y subunit A1|AT5G12840.2	protein	taxon:3702	20120831	TAIR		TAIR:gene:1005716048
TAIR	locus:2182245	NF-YA1		GO:0005634	TAIR:AnalysisReference:501750651	ISM		C	nuclear factor Y, subunit A1	AT5G12840|HAP2A|ATHAP2A|NFYA1|AtNFYA1|nuclear factor Y subunit A1|AT5G12840.3	protein	taxon:3702	20120831	TAIR		TAIR:gene:1006229456
TAIR	locus:2182245	NF-YA1		GO:0005634	TAIR:AnalysisReference:501750651	ISM		C	nuclear factor Y, subunit A1	AT5G12840|HAP2A|ATHAP2A|NFYA1|AtNFYA1|nuclear factor Y subunit A1|AT5G12840.4	protein	taxon:3702	20120831	TAIR		TAIR:gene:1006229457
TAIR	locus:2182250	AT5G12850		GO:0005634	TAIR:AnalysisReference:501750651	ISM		C		AT5G12850|AT5G12850.1|T24H18.20|T24H18_20	protein	taxon:3702	20120831	TAIR		TAIR:gene:2182249
TAIR	locus:2182275	MYB46		GO:0005634	TAIR:AnalysisReference:501750651	ISM		C	myb domain protein 46	AT5G12870|ATMYB46|MYB DOMAIN PROTEIN 46|AT5G12870.1|T24H18.40|T24H18_40	protein	taxon:3702	20120831	TAIR		TAIR:gene:2182274
TAIR	locus:2182310	AT5G12900		GO:0005634	TAIR:AnalysisReference:501750651	ISM		C		AT5G12900|AT5G12900.1|T24H18.70|T24H18_70	protein	taxon:3702	20120831	TAIR		TAIR:gene:2182309
TAIR	locus:2182320	AT5G12910		GO:0005634	TAIR:AnalysisReference:501750651	ISM		C		AT5G12910|AT5G12910.1|T24H18.80|T24H18_80	protein	taxon:3702	20120831	TAIR		TAIR:gene:2182319
TAIR	locus:2182330	AT5G12920		GO:0005634	TAIR:AnalysisReference:501750651	ISM		C		AT5G12920|AT5G12920.1|T24H18.100|T24H18_100	protein	taxon:3702	20120831	TAIR		TAIR:gene:2182329
TAIR	locus:2182330	AT5G12920		GO:0005634	TAIR:AnalysisReference:501750651	ISM		C		AT5G12920|AT5G12920.2	protein	taxon:3702	20120831	TAIR		TAIR:gene:5019474484
TAIR	locus:2182330	AT5G12920		GO:0005634	TAIR:AnalysisReference:501750651	ISM		C		AT5G12920|AT5G12920.3	protein	taxon:3702	20120831	TAIR		TAIR:gene:6530297774
TAIR	locus:2182255	AT5G12930		GO:0005634	TAIR:AnalysisReference:501750651	ISM		C		AT5G12930|AT5G12930.1|T24H18.90|T24H18_90	protein	taxon:3702	20120831	TAIR		TAIR:gene:2182254
TAIR	locus:2182315	AT5G12980		GO:0005634	TAIR:AnalysisReference:501750651	ISM		C		AT5G12980|AT5G12980.1|T24H18.150|T24H18_150	protein	taxon:3702	20120831	TAIR		TAIR:gene:2182314
TAIR	locus:2182340	EMB3011		GO:0005634	TAIR:AnalysisReference:501750651	ISM		C	embryo defective 3011	AT5G13010|AT5G13010.1|T24H18.180|T24H18_180	protein	taxon:3702	20120831	TAIR		TAIR:gene:2182339
TAIR	locus:2182345	EML3		GO:0005634	TAIR:AnalysisReference:501750651	ISM		C	EMSY-like 3	AT5G13020|AtEML3|AT5G13020.1|T19L5.3	protein	taxon:3702	20120831	TAIR		TAIR:gene:3443050
TAIR	locus:2179862	WRKY75		GO:0005634	TAIR:AnalysisReference:501750651	ISM		C	WRKY DNA-binding protein 75	AT5G13080|ATWRKY75|ARABIDOPSIS THALIANA WRKY DNA-BINDING PROTEIN 75|AT5G13080.1|T19L5.40|T19L5_40	protein	taxon:3702	20120831	TAIR		TAIR:gene:2179861
TAIR	locus:2179872	AT5G13090		GO:0005634	TAIR:AnalysisReference:501750651	ISM		C		AT5G13090|AT5G13090.1|T19L5.50|T19L5_50	protein	taxon:3702	20120831	TAIR		TAIR:gene:2179871
TAIR	locus:2179837	AT5G13130		GO:0005634	TAIR:AnalysisReference:501750651	ISM		C		AT5G13130|AT5G13130.1|T19L5.90|T19L5_90	protein	taxon:3702	20120831	TAIR		TAIR:gene:2179836
TAIR	locus:2179837	AT5G13130		GO:0005634	TAIR:AnalysisReference:501750651	ISM		C		AT5G13130|AT5G13130.2	protein	taxon:3702	20120831	TAIR		TAIR:gene:6530297776
TAIR	locus:2179847	EXO70C1		GO:0005634	TAIR:AnalysisReference:501750651	ISM		C	exocyst subunit exo70 family protein C1	AT5G13150|ATEXO70C1|exocyst subunit exo70 family protein C1|AT5G13150.1|T19L5.110|T19L5_110	protein	taxon:3702	20120831	TAIR		TAIR:gene:2179846
TAIR	locus:2179877	NAC083		GO:0005634	TAIR:AnalysisReference:501750651	ISM		C	NAC domain containing protein 83	AT5G13180|ANAC083|VNI2|NAC domain containing protein 83|VND-interacting 2|AT5G13180.1|T19L5.140|T19L5_140	protein	taxon:3702	20120831	TAIR		TAIR:gene:2179876
TAIR	locus:2183921	JAZ10		GO:0005634	TAIR:AnalysisReference:501750651	ISM		C	jasmonate-zim-domain protein 10	AT5G13220|TIFY9|JAS1|TIFY DOMAIN PROTEIN 9|JASMONATE-ASSOCIATED 1|AT5G13220.1|T31B5.40|T31B5_40	protein	taxon:3702	20120831	TAIR		TAIR:gene:2183920
TAIR	locus:2183921	JAZ10		GO:0005634	TAIR:AnalysisReference:501750651	ISM		C	jasmonate-zim-domain protein 10	AT5G13220|TIFY9|JAS1|TIFY DOMAIN PROTEIN 9|JASMONATE-ASSOCIATED 1|AT5G13220.2	protein	taxon:3702	20120831	TAIR		TAIR:gene:1006229494
TAIR	locus:2183921	JAZ10		GO:0005634	TAIR:AnalysisReference:501750651	ISM		C	jasmonate-zim-domain protein 10	AT5G13220|TIFY9|JAS1|TIFY DOMAIN PROTEIN 9|JASMONATE-ASSOCIATED 1|AT5G13220.3	protein	taxon:3702	20120831	TAIR		TAIR:gene:1006229495
TAIR	locus:2183921	JAZ10		GO:0005634	TAIR:AnalysisReference:501750651	ISM		C	jasmonate-zim-domain protein 10	AT5G13220|TIFY9|JAS1|TIFY DOMAIN PROTEIN 9|JASMONATE-ASSOCIATED 1|AT5G13220.4	protein	taxon:3702	20120831	TAIR		TAIR:gene:5019474486
TAIR	locus:2832922	AT5G13240		GO:0005634	TAIR:AnalysisReference:501750651	ISM		C		AT5G13240|AT5G13240.1|T31B5.60|T31B5_60	protein	taxon:3702	20120831	TAIR		TAIR:gene:2832921
TAIR	locus:2183866	AT5G13250		GO:0005634	TAIR:AnalysisReference:501750651	ISM		C		AT5G13250|AT5G13250.1|T31B5.70|T31B5_70	protein	taxon:3702	20120831	TAIR		TAIR:gene:2183865
TAIR	locus:2183926	AT5G13310		GO:0005634	TAIR:AnalysisReference:501750651	ISM		C		AT5G13310|AT5G13310.1|T22N19.1	protein	taxon:3702	20120831	TAIR		TAIR:gene:3443198
TAIR	locus:2183861	Rap2.6L		GO:0005634	TAIR:AnalysisReference:501750651	ISM		C	related to AP2 6l	AT5G13330|AT5G13330.1|T22N19.2	protein	taxon:3702	20120831	TAIR		TAIR:gene:3443178
TAIR	locus:2183861	Rap2.6L		GO:0005634	TAIR:Communication:501714663	ISS	GO:0003700	C	AT5G13330	AT5G13330|Rap2.6L|related to AP2 6l|T22N19.2	protein	taxon:3702	20021028	TIGR		TAIR:locus:2183861
TAIR	locus:2181635	IQD11		GO:0005634	TAIR:AnalysisReference:501750651	ISM		C	IQ-domain 11	AT5G13460|AT5G13460.1|T22N19.110|T22N19_110	protein	taxon:3702	20120831	TAIR		TAIR:gene:2181634
TAIR	locus:2181645	AT5G13470		GO:0005634	TAIR:AnalysisReference:501750651	ISM		C		AT5G13470|AT5G13470.1|T6I14.1	protein	taxon:3702	20120831	TAIR		TAIR:gene:3443487
TAIR	locus:2185036	FY		GO:0005634	TAIR:AnalysisReference:501750651	ISM		C		AT5G13480|AT5G13480.2	protein	taxon:3702	20120831	TAIR		TAIR:gene:6530297778
TAIR	locus:2173174	DCP2		GO:0005634	TAIR:AnalysisReference:501750651	ISM		C	decapping 2	AT5G13570|TDT|ATDCP2|ITS1|TRIDENT|INCREASED TRANSGENE SILENCING 1|AT5G13570.1|T6I14.5	protein	taxon:3702	20120831	TAIR		TAIR:gene:3443511
TAIR	locus:2173174	DCP2		GO:0005634	TAIR:AnalysisReference:501750651	ISM		C	decapping 2	AT5G13570|ITS1|INCREASED TRANSGENE SILENCING 1|AT5G13570.2	protein	taxon:3702	20120831	TAIR		TAIR:gene:6530297780
TAIR	locus:2173194	AT5G13590		GO:0005634	TAIR:AnalysisReference:501750651	ISM		C		AT5G13590|AT5G13590.1|T6I14.8	protein	taxon:3702	20120831	TAIR		TAIR:gene:3443523
TAIR	locus:2173244	PDAT		GO:0005634	TAIR:AnalysisReference:501750651	ISM		C	phospholipid:diacylglycerol acyltransferase	AT5G13640|ATPDAT|PDAT1|ARABIDOPSIS THALIANA PHOSPHOLIPID:DIACYLGLYCEROL ACYLTRANSFERASE|PHOSPHOLIPID:DIACYLGLYCEROL ACYLTRANSFERASE 1|AT5G13640.1|T6I14.2|phospholipid diacylglycerol acyltransferase	protein	taxon:3702	20120831	TAIR		TAIR:gene:3443507
TAIR	locus:2173179	AT5G13660		GO:0005634	TAIR:AnalysisReference:501750651	ISM		C		AT5G13660|AT5G13660.1|T6I14.6	protein	taxon:3702	20120831	TAIR		TAIR:gene:3443515
TAIR	locus:2173179	AT5G13660		GO:0005634	TAIR:AnalysisReference:501750651	ISM		C		AT5G13660|AT5G13660.2	protein	taxon:3702	20120831	TAIR		TAIR:gene:4515102128
TAIR	locus:2173199	ABO1		GO:0005634	TAIR:AnalysisReference:501750651	ISM		C	ABA-OVERLY SENSITIVE 1	AT5G13680|ELO2|AtELP1|ELONGATA 2|AT5G13680.1|MSH12.15|MSH12_15	protein	taxon:3702	20120831	TAIR		TAIR:gene:2173198
TAIR	locus:2177125	AGL15		GO:0005634	TAIR:AnalysisReference:501750651	ISM		C	AGAMOUS-like 15	AT5G13790|AT5G13790.1|MXE10.8|MXE10_8|MADS-BOX PROTEIN AGL15	protein	taxon:3702	20120831	TAIR		TAIR:gene:2177124
TAIR	locus:2177125	AGL15		GO:0005634	TAIR:Publication:1547038	NAS		C	AT5G13790	AT5G13790|AGL15|AGAMOUS-like 15|MXE10.8|MXE10_8|MADS-BOX PROTEIN AGL15	protein	taxon:3702	20030407	TAIR		TAIR:locus:2177125
TAIR	locus:2159038	AT5G13810		GO:0005634	TAIR:AnalysisReference:501750651	ISM		C		AT5G13810|AT5G13810.1|MAC12.24|MAC12_24	protein	taxon:3702	20120831	TAIR		TAIR:gene:3442304
TAIR	locus:2159048	TBP1		GO:0005634	TAIR:AnalysisReference:501750651	ISM		C	telomeric DNA binding protein 1	AT5G13820|ATBP-1|ATBP1|ATTBP1|HPPBF-1|H-PROTEIN PROMOTE|AT5G13820.1|MAC12.23|MAC12_23	protein	taxon:3702	20120831	TAIR		TAIR:gene:2159047
TAIR	locus:2159048	TBP1		GO:0005634	TAIR:Communication:501714663	ISS	INTERPRO:IPR001005	C	AT5G13820	AT5G13820|TBP1|ATBP-1|ATBP1|ATTBP1|HPPBF-1|telomeric DNA binding protein 1|H-PROTEIN PROMOTE|MAC12.23|MAC12_23	protein	taxon:3702	20031003	TIGR		TAIR:locus:2159048
TAIR	locus:2159078	FZR3		GO:0005634	TAIR:AnalysisReference:501750651	ISM		C	FIZZY-related 3	AT5G13840|CCS52B|cell cycle switch protein 52 B|AT5G13840.1|MAC12.21|MAC12_21	protein	taxon:3702	20120831	TAIR		TAIR:gene:2159077
TAIR	locus:2159078	FZR3		GO:0005634	TAIR:AnalysisReference:501750651	ISM		C	FIZZY-related 3	AT5G13840|CCS52B|cell cycle switch protein 52 B|AT5G13840.2	protein	taxon:3702	20120831	TAIR		TAIR:gene:6530297781
TAIR	locus:2159093	NACA3		GO:0005634	TAIR:AnalysisReference:501750651	ISM		C	nascent polypeptide-associated complex subunit alpha-like protein 3	AT5G13850|AT5G13850.1|MAC12.19|MAC12_19	protein	taxon:3702	20120831	TAIR		TAIR:gene:2159092
TAIR	locus:2159113	ELC-Like		GO:0005634	TAIR:AnalysisReference:501750651	ISM		C	ELCH-like	AT5G13860|AT5G13860.1|MAC12.18|MAC12_18	protein	taxon:3702	20120831	TAIR		TAIR:gene:2159112
TAIR	locus:2159128	AT5G13880		GO:0005634	TAIR:AnalysisReference:501750651	ISM		C		AT5G13880|AT5G13880.1|MAC12.16|MAC12_16	protein	taxon:3702	20120831	TAIR		TAIR:gene:2159127
TAIR	locus:2159068	LEP		GO:0005634	TAIR:AnalysisReference:501750651	ISM		C	LEAFY PETIOLE	AT5G13910|AT5G13910.1|MAC12.13|MAC12_13	protein	taxon:3702	20120831	TAIR		TAIR:gene:2159067
TAIR	locus:2159068	LEP		GO:0005634	TAIR:Communication:501714663	ISS	GO:0003700	C	AT5G13910	AT5G13910|LEP|LEAFY PETIOLE|MAC12.13|MAC12_13	protein	taxon:3702	20021028	TIGR		TAIR:locus:2159068
TAIR	locus:2159123	AT5G13950		GO:0005634	TAIR:AnalysisReference:501750651	ISM		C		AT5G13950|AT5G13950.1|MAC12.8|MAC12_8	protein	taxon:3702	20120831	TAIR		TAIR:gene:2159122
TAIR	locus:2159123	AT5G13950		GO:0005634	TAIR:AnalysisReference:501750651	ISM		C		AT5G13950|AT5G13950.2	protein	taxon:3702	20120831	TAIR		TAIR:gene:4010713117
TAIR	locus:2159123	AT5G13950		GO:0005634	TAIR:AnalysisReference:501750651	ISM		C		AT5G13950|AT5G13950.3	protein	taxon:3702	20120831	TAIR		TAIR:gene:6530297782
TAIR	locus:2159133	SUVH4		GO:0005634	TAIR:AnalysisReference:501750651	ISM		C	SU(VAR)3-9 homolog 4	AT5G13960|KYP|SDG33|KRYPTONITE|SET DOMAIN PROTEIN 33|AT5G13960.1|MAC12.7|MAC12_7	protein	taxon:3702	20120831	TAIR		TAIR:gene:2159132
TAIR	locus:2159138	AT5G13970		GO:0005634	TAIR:AnalysisReference:501750651	ISM		C		AT5G13970|AT5G13970.1|MAC12.6|MAC12_6	protein	taxon:3702	20120831	TAIR		TAIR:gene:2159137
TAIR	locus:2159058	EXO70C2		GO:0005634	TAIR:AnalysisReference:501750651	ISM		C	exocyst subunit exo70 family protein C2	AT5G13990|ATEXO70C2|exocyst subunit exo70 family protein C2|AT5G13990.1|MAC12.17|MAC12_17	protein	taxon:3702	20120831	TAIR		TAIR:gene:2159057
TAIR	locus:2159073	NAC084		GO:0005634	TAIR:AnalysisReference:501750651	ISM		C	NAC domain containing protein 84	AT5G14000|anac084|NAC domain containing protein 84|AT5G14000.1|MAC12.3|MAC12_3	protein	taxon:3702	20120831	TAIR		TAIR:gene:2159072
TAIR	locus:2159088	KNU		GO:0005634	TAIR:AnalysisReference:501750651	ISM		C	KNUCKLES	AT5G14010|AT5G14010.1|MAC12.2|MAC12_2	protein	taxon:3702	20120831	TAIR		TAIR:gene:2159087
TAIR	locus:2174698	AT5G14050		GO:0005634	TAIR:AnalysisReference:501750651	ISM		C		AT5G14050|AT5G14050.1|MUA22.5|MUA22_5	protein	taxon:3702	20120831	TAIR		TAIR:gene:2174697
TAIR	locus:2174643	LAZY1		GO:0005634	TAIR:AnalysisReference:501750651	ISM		C	LAZY 1	AT5G14090|AtLAZY1|AT5G14090.1|MUA22.9|MUA22_9	protein	taxon:3702	20120831	TAIR		TAIR:gene:2174642
TAIR	locus:2174703	AT5G14140		GO:0005634	TAIR:AnalysisReference:501750651	ISM		C		AT5G14140|AT5G14140.1|MUA22.14|MUA22_14	protein	taxon:3702	20120831	TAIR		TAIR:gene:2174702
TAIR	locus:2174638	CHC1		GO:0005634	TAIR:AnalysisReference:501750651	ISM		C		AT5G14170|AT5G14170.1|MUA22.17|MUA22_17	protein	taxon:3702	20120831	TAIR		TAIR:gene:2174637
TAIR	locus:2145673	BET9		GO:0005634	TAIR:AnalysisReference:501750651	ISM		C	bromodomain and extraterminal domain protein 9	AT5G14270|ATBET9|bromodomain and extraterminal domain protein 9|AT5G14270.1|F18O22.60|F18O22_60	protein	taxon:3702	20120831	TAIR		TAIR:gene:2145672
TAIR	locus:2145673	BET9		GO:0005634	TAIR:AnalysisReference:501750651	ISM		C	bromodomain and extraterminal domain protein 9	AT5G14270|AT5G14270.2	protein	taxon:3702	20120831	TAIR		TAIR:gene:6530297784
TAIR	locus:2145688	AT5G14280		GO:0005634	TAIR:AnalysisReference:501750651	ISM		C		AT5G14280|AT5G14280.1|F18O22.70|F18O22_70	protein	taxon:3702	20120831	TAIR		TAIR:gene:2145687
TAIR	locus:2145648	MYB40		GO:0005634	TAIR:AnalysisReference:501750651	ISM		C	myb domain protein 40	AT5G14340|AtMYB40|myb domain protein 40|AT5G14340.1|F18O22.130|F18O22_130	protein	taxon:3702	20120831	TAIR		TAIR:gene:2145647
TAIR	locus:2145698	AT5G14370		GO:0005634	TAIR:AnalysisReference:501750651	ISM		C		AT5G14370|AT5G14370.1|F18O22.160|F18O22_160	protein	taxon:3702	20120831	TAIR		TAIR:gene:2145697
TAIR	locus:2145728	AT5G14390		GO:0005634	TAIR:AnalysisReference:501750651	ISM		C		AT5G14390|AT5G14390.1|F18O22.180|F18O22_180	protein	taxon:3702	20120831	TAIR		TAIR:gene:2145727
TAIR	locus:2145678	AT5G14440		GO:0005634	TAIR:AnalysisReference:501750651	ISM		C		AT5G14440|AT5G14440.1|F18O22.230|F18O22_230	protein	taxon:3702	20120831	TAIR		TAIR:gene:2145677
TAIR	locus:2145678	AT5G14440		GO:0005634	TAIR:AnalysisReference:501750651	ISM		C		AT5G14440|AT5G14440.2	protein	taxon:3702	20120831	TAIR		TAIR:gene:1009022460
TAIR	locus:2145708	AT5G14460		GO:0005634	TAIR:AnalysisReference:501750651	ISM		C		AT5G14460|AT5G14460.1|F18O22.250|F18O22_250	protein	taxon:3702	20120831	TAIR		TAIR:gene:2145707
TAIR	locus:2145743	NAC085		GO:0005634	TAIR:AnalysisReference:501750651	ISM		C	NAC domain containing protein 85	AT5G14490|anac085|NAC domain containing protein 85|AT5G14490.1|T15N1.4	protein	taxon:3702	20120831	TAIR		TAIR:gene:3442688
TAIR	locus:2145748	AT5G14500		GO:0005634	TAIR:AnalysisReference:501750651	ISM		C		AT5G14500|AT5G14500.1|T15N1.5	protein	taxon:3702	20120831	TAIR		TAIR:gene:3442692
TAIR	locus:2222607	AT5G14520		GO:0005634	TAIR:AnalysisReference:501750651	ISM		C		AT5G14520|AT5G14520.1|T15N1.10|T15N1_10	protein	taxon:3702	20120831	TAIR		TAIR:gene:2222606
TAIR	locus:2222622	AT5G14540		GO:0005634	TAIR:AnalysisReference:501750651	ISM		C		AT5G14540|AT5G14540.1|T15N1.30|T15N1_30	protein	taxon:3702	20120831	TAIR		TAIR:gene:2222621
TAIR	locus:2222682	AT5G14600		GO:0005634	TAIR:AnalysisReference:501750651	ISM		C		AT5G14600|AT5G14600.1|T15N1.90|T15N1_90	protein	taxon:3702	20120831	TAIR		TAIR:gene:2222681
TAIR	locus:2222617	AT5G14610		GO:0005634	TAIR:AnalysisReference:501750651	ISM		C		AT5G14610|AT5G14610.1|T15N1.100|T15N1_100	protein	taxon:3702	20120831	TAIR		TAIR:gene:2222616
TAIR	locus:2222617	AT5G14610		GO:0005634	TAIR:AnalysisReference:501750651	ISM		C		AT5G14610|AT5G14610.2	protein	taxon:3702	20120831	TAIR		TAIR:gene:6530297785
TAIR	locus:2222627	DRM2		GO:0005634	TAIR:AnalysisReference:501750651	ISM		C	domains rearranged methyltransferase 2	AT5G14620|DMT7|AT5G14620.1|T15N1.110|T15N1_110|AT5G14630|NA METHYLTRANSFERASE	protein	taxon:3702	20120831	TAIR		TAIR:gene:2222626
TAIR	locus:2222692	AT5G14690		GO:0005634	TAIR:AnalysisReference:501750651	ISM		C		AT5G14690|AT5G14690.1|T9L3.3	protein	taxon:3702	20120831	TAIR		TAIR:gene:3443559
TAIR	locus:2185430	AT5G14710		GO:0005634	TAIR:AnalysisReference:501750651	ISM		C		AT5G14710|AT5G14710.1|T9L3.10|T9L3_10	protein	taxon:3702	20120831	TAIR		TAIR:gene:3443547
TAIR	locus:2185440	AT5G14720		GO:0005634	TAIR:AnalysisReference:501750651	ISM		C		AT5G14720|AT5G14720.1|T9L3.20|T9L3_20	protein	taxon:3702	20120831	TAIR		TAIR:gene:2185439
TAIR	locus:2185470	MYB66		GO:0005634	TAIR:AnalysisReference:501750651	ISM		C	myb domain protein 66	AT5G14750|WER|ATMYB66|WER1|WEREWOLF|myb domain protein 66|WEREWOLF 1|AT5G14750.1|T9L3.50|T9L3_50	protein	taxon:3702	20120831	TAIR		TAIR:gene:2185469
TAIR	locus:2185485	AT5G14850		GO:0005634	TAIR:AnalysisReference:501750651	ISM		C		AT5G14850|AT5G14850.1|T9L3.150|T9L3_150	protein	taxon:3702	20120831	TAIR		TAIR:gene:2185484
TAIR	locus:2185485	AT5G14850		GO:0005634	TAIR:AnalysisReference:501750651	ISM		C		AT5G14850|AT5G14850.2	protein	taxon:3702	20120831	TAIR		TAIR:gene:1005716096
TAIR	locus:2147785	AT5G14900		GO:0005634	TAIR:AnalysisReference:501750651	ISM		C		AT5G14900|AT5G14900.1|F2G14.20|F2G14_20	protein	taxon:3702	20120831	TAIR		TAIR:gene:2147784
TAIR	locus:2147865	DEL2		GO:0005634	TAIR:AnalysisReference:501750651	ISM		C	DP-E2F-like 2	AT5G14960|E2L1|E2FD|AT5G14960.1|F2G14.80|F2G14_80	protein	taxon:3702	20120831	TAIR		TAIR:gene:2147864
TAIR	locus:2147800	AT5G14990		GO:0005634	TAIR:AnalysisReference:501750651	ISM		C		AT5G14990|AT5G14990.1|F2G14.110|F2G14_110	protein	taxon:3702	20120831	TAIR		TAIR:gene:2147799
TAIR	locus:2147800	AT5G14990		GO:0005634	TAIR:AnalysisReference:501750651	ISM		C		AT5G14990|AT5G14990.2	protein	taxon:3702	20120831	TAIR		TAIR:gene:6530297786
TAIR	locus:2147845	SNL2		GO:0005634	TAIR:AnalysisReference:501750651	ISM		C	SIN3-like 2	AT5G15020|AT5G15020.1|F2G14.140|F2G14_140	protein	taxon:3702	20120831	TAIR		TAIR:gene:2147844
TAIR	locus:2147845	SNL2		GO:0005634	TAIR:AnalysisReference:501750651	ISM		C	SIN3-like 2	AT5G15020|AT5G15020.2	protein	taxon:3702	20120831	TAIR		TAIR:gene:6530297787
TAIR	locus:2147845	SNL2		GO:0005634	TAIR:Communication:501714663	ISS	InterPro:IPR003822	C	AT5G15020	AT5G15020|SNL2|SIN3-like 2|F2G14.140|F2G14_140	protein	taxon:3702	20030909	TIGR		TAIR:locus:2147845
TAIR	locus:2147860	AT5G15030		GO:0005634	TAIR:AnalysisReference:501750651	ISM		C		AT5G15030|AT5G15030.1|F2G14.150|F2G14_150	protein	taxon:3702	20120831	TAIR		TAIR:gene:2147859
TAIR	locus:2147860	AT5G15030		GO:0005634	TAIR:AnalysisReference:501750651	ISM		C		AT5G15030|AT5G15030.2	protein	taxon:3702	20120831	TAIR		TAIR:gene:6530297789
TAIR	locus:2147860	AT5G15030		GO:0005634	TAIR:Communication:501714663	ISS	InterPro:IPR003822	C	AT5G15030	AT5G15030|F2G14.150|F2G14_150	protein	taxon:3702	20030909	TIGR		TAIR:locus:2147860
TAIR	locus:2147870	AT5G15040		GO:0005634	TAIR:AnalysisReference:501750651	ISM		C		AT5G15040|AT5G15040.1|F2G14.160|F2G14_160	protein	taxon:3702	20120831	TAIR		TAIR:gene:2147869
TAIR	locus:2147870	AT5G15040		GO:0005634	TAIR:Communication:501714663	ISS	InterPro:IPR003822	C	AT5G15040	AT5G15040|F2G14.160|F2G14_160	protein	taxon:3702	20030909	TIGR		TAIR:locus:2147870
TAIR	locus:2147885	AT5G15060		GO:0005634	TAIR:AnalysisReference:501750651	ISM		C		AT5G15060|AT5G15060.1|F2G14.180|F2G14_180	protein	taxon:3702	20120831	TAIR		TAIR:gene:2147884
TAIR	locus:2150866	AT5G15120		GO:0005634	TAIR:AnalysisReference:501750651	ISM		C		AT5G15120|AT5G15120.1|F2G14.1	protein	taxon:3702	20120831	TAIR		TAIR:gene:3440436
TAIR	locus:2150876	WRKY72		GO:0005634	TAIR:AnalysisReference:501750651	ISM		C	WRKY DNA-binding protein 72	AT5G15130|ATWRKY72|ARABIDOPSIS THALIANA WRKY DNA-BINDING PROTEIN 72|AT5G15130.1|F8M21.20|F8M21_20	protein	taxon:3702	20120831	TAIR		TAIR:gene:2150875
TAIR	locus:2150901	HB-3		GO:0005634	TAIR:AnalysisReference:501750651	ISM		C	homeobox 3	AT5G15150|ATHB-3|HAT7|ATHB3|homeobox 3|HOMEOBOX FROM ARABIDOPSIS THALIANA 7|AT5G15150.1|F8M21.40|F8M21_40|HOMEOBOX PROTEIN	protein	taxon:3702	20120831	TAIR		TAIR:gene:2150900
TAIR	locus:2150901	HB-3		GO:0005634	TAIR:Communication:501714663	ISS	Pfam:PF00046	C	AT5G15150	AT5G15150|ATHB-3|HAT7|ATHB3|HB-3|homeobox 3|HOMEOBOX FROM ARABIDOPSIS THALIANA 7|F8M21.40|F8M21_40|HOMEOBOX PROTEIN	protein	taxon:3702	20030821	TIGR		TAIR:locus:2150901
TAIR	locus:2150916	BNQ2		GO:0005634	TAIR:AnalysisReference:501750651	ISM		C	BANQUO 2	AT5G15160|BHLH134|BASIC HELIX-LOOP-HELIX PROTEIN 134|AT5G15160.1|F8M21.50|F8M21_50	protein	taxon:3702	20120831	TAIR		TAIR:gene:2150915
TAIR	locus:2150871	HB30		GO:0005634	TAIR:AnalysisReference:501750651	ISM		C	homeobox protein 30	AT5G15210|ATHB30|ZFHD3|ZHD8|homeobox protein 30|ZINC FINGER HOMEODOMAIN 3|ZINC FINGER HOMEODOMAIN 8|AT5G15210.1|F8M21.100|F8M21_100	protein	taxon:3702	20120831	TAIR		TAIR:gene:2150870
TAIR	locus:2150956	AT5G15270		GO:0005634	TAIR:AnalysisReference:501750651	ISM		C		AT5G15270|AT5G15270.1|F8M21.160|F8M21_160	protein	taxon:3702	20120831	TAIR		TAIR:gene:2150955
TAIR	locus:2150956	AT5G15270		GO:0005634	TAIR:AnalysisReference:501750651	ISM		C		AT5G15270|AT5G15270.2	protein	taxon:3702	20120831	TAIR		TAIR:gene:1005713669
TAIR	locus:2150891	MYB16		GO:0005634	TAIR:AnalysisReference:501750651	ISM		C	myb domain protein 16	AT5G15310|ATMYB16|ATMIXTA|myb domain protein 16|AT5G15310.1|F8M21.200|F8M21_200	protein	taxon:3702	20120831	TAIR		TAIR:gene:2150890
TAIR	locus:2150891	MYB16		GO:0005634	TAIR:AnalysisReference:501750651	ISM		C	myb domain protein 16	AT5G15310|ATMYB16|ATMIXTA|myb domain protein 16|AT5G15310.2	protein	taxon:3702	20120831	TAIR		TAIR:gene:4010713128
TAIR	locus:2150921	SPX4		GO:0005634	TAIR:AnalysisReference:501750651	ISM		C	SPX domain gene 4	AT5G15330|ATSPX4|ARABIDOPSIS THALIANA SPX DOMAIN GENE 4|AT5G15330.1|F8M21.220|F8M21_220	protein	taxon:3702	20120831	TAIR		TAIR:gene:2150920
TAIR	locus:2150991	DRM1		GO:0005634	TAIR:AnalysisReference:501750651	ISM		C	domains rearranged methylase 1	AT5G15380|AT5G15380.1|F8M21.270|F8M21_270	protein	taxon:3702	20120831	TAIR		TAIR:gene:2150990
TAIR	locus:2180877	AT5G15420		GO:0005634	TAIR:AnalysisReference:501750651	ISM		C		AT5G15420|AT5G15420.1|T20K14.30|T20K14_30	protein	taxon:3702	20120831	TAIR		TAIR:gene:2180876
TAIR	locus:2180892	AT5G15430		GO:0005634	TAIR:AnalysisReference:501750651	ISM		C		AT5G15430|AT5G15430.1|T20K14.40|T20K14_40	protein	taxon:3702	20120831	TAIR		TAIR:gene:2180891
TAIR	locus:2180907	EDL1		GO:0005634	TAIR:AnalysisReference:501750651	ISM		C	EID1-like 1	AT5G15440|AT5G15440.1|T20K14.50|T20K14_50	protein	taxon:3702	20120831	TAIR		TAIR:gene:2180906
TAIR	locus:2180847	AT5G15480		GO:0005634	TAIR:AnalysisReference:501750651	ISM		C		AT5G15480|AT5G15480.1|T20K14.90|T20K14_90	protein	taxon:3702	20120831	TAIR		TAIR:gene:2180846
TAIR	locus:2180897	AT5G15510		GO:0005634	TAIR:AnalysisReference:501750651	ISM		C		AT5G15510|AT5G15510.1|T20K14.120|T20K14_120	protein	taxon:3702	20120831	TAIR		TAIR:gene:2180896
TAIR	locus:2180897	AT5G15510		GO:0005634	TAIR:AnalysisReference:501750651	ISM		C		AT5G15510|AT5G15510.2	protein	taxon:3702	20120831	TAIR		TAIR:gene:6530297793
TAIR	locus:2180912	AT5G15520		GO:0005634	TAIR:AnalysisReference:501750651	ISM		C		AT5G15520|AT5G15520.1|T20K14.130|T20K14_130	protein	taxon:3702	20120831	TAIR		TAIR:gene:2180911
TAIR	locus:2180942	EMB2773		GO:0005634	TAIR:AnalysisReference:501750651	ISM		C	EMBRYO DEFECTIVE 2773	AT5G15540|ATSCC2|SCC2|ARABIDOPSIS THALIANA SISTER-CHROMATID COHESION 2|SISTER-CHROMATID COHESION 2|AT5G15540.1|T20K14.150|T20K14_150	protein	taxon:3702	20120831	TAIR		TAIR:gene:2180941
TAIR	locus:2180942	EMB2773		GO:0005634	TAIR:AnalysisReference:501750651	ISM		C	EMBRYO DEFECTIVE 2773	AT5G15540|AT5G15540.2	protein	taxon:3702	20120831	TAIR		TAIR:gene:6530297794
TAIR	locus:2180952	AT5G15550		GO:0005634	TAIR:AnalysisReference:501750651	ISM		C		AT5G15550|AT5G15550.1|T20K14.160|T20K14_160	protein	taxon:3702	20120831	TAIR		TAIR:gene:2180951
TAIR	locus:2180952	AT5G15550		GO:0005634	TAIR:AnalysisReference:501750651	ISM		C		AT5G15550|AT5G15550.2	protein	taxon:3702	20120831	TAIR		TAIR:gene:1006229443
TAIR	locus:2180842	AT5G15560		GO:0005634	TAIR:AnalysisReference:501750651	ISM		C		AT5G15560|AT5G15560.1|T20K14.170|T20K14_170	protein	taxon:3702	20120831	TAIR		TAIR:gene:2180841
TAIR	locus:2180852	AT5G15570		GO:0005634	TAIR:AnalysisReference:501750651	ISM		C		AT5G15570|AT5G15570.1|T20K14.180|T20K14_180	protein	taxon:3702	20120831	TAIR		TAIR:gene:2180851
TAIR	locus:2180857	LNG1		GO:0005634	TAIR:AnalysisReference:501750651	ISM		C	LONGIFOLIA1	AT5G15580|TRM2|TON1 Recruiting Motif 2|AT5G15580.1|T20K14.190|T20K14_190	protein	taxon:3702	20120831	TAIR		TAIR:gene:2180856
TAIR	locus:2180932	AT5G15620		GO:0005634	TAIR:AnalysisReference:501750651	ISM		C		AT5G15620|AT5G15620.1|T20K14.230|T20K14_230	protein	taxon:3702	20120831	TAIR		TAIR:gene:2180931
TAIR	locus:2143171	RGP2		GO:0005634	TAIR:AnalysisReference:501750651	ISM		C	reversibly glycosylated polypeptide 2	AT5G15650|ATRGP2|REVERSIBLY GLYCOSYLATED POLYPEPTIDE 2|AT5G15650.1|F14F8.30|F14F8_30	protein	taxon:3702	20120831	TAIR		TAIR:gene:2143170
TAIR	locus:2143186	AT5G15660		GO:0005634	TAIR:AnalysisReference:501750651	ISM		C		AT5G15660|AT5G15660.1|F14F8.40|F14F8_40	protein	taxon:3702	20120831	TAIR		TAIR:gene:2143185
TAIR	locus:2143201	AT5G15670		GO:0005634	TAIR:AnalysisReference:501750651	ISM		C		AT5G15670|AT5G15670.1|F14F8.50|F14F8_50	protein	taxon:3702	20120831	TAIR		TAIR:gene:2143200
TAIR	locus:2143256	AT5G15710		GO:0005634	TAIR:AnalysisReference:501750651	ISM		C		AT5G15710|AT5G15710.1|F14F8.90|F14F8_90	protein	taxon:3702	20120831	TAIR		TAIR:gene:2143255
TAIR	locus:2143196	AT5G15750		GO:0005634	TAIR:AnalysisReference:501750651	ISM		C		AT5G15750|AT5G15750.1|F14F8.130|F14F8_130	protein	taxon:3702	20120831	TAIR		TAIR:gene:2143195
TAIR	locus:2143261	Sep-01		GO:0005634	TAIR:AnalysisReference:501750651	ISM		C	SEPALLATA1	AT5G15800|AGL2|AGAMOUS-like 2|AT5G15800.1|F14F8.180|F14F8_180	protein	taxon:3702	20120831	TAIR		TAIR:gene:2143260
TAIR	locus:2143261	Sep-01		GO:0005634	TAIR:AnalysisReference:501750651	ISM		C	SEPALLATA1	AT5G15800|AGL2|AGAMOUS-like 2|AT5G15800.2	protein	taxon:3702	20120831	TAIR		TAIR:gene:4515102143
TAIR	locus:2143176	AT5G15820		GO:0005634	TAIR:AnalysisReference:501750651	ISM		C		AT5G15820|AT5G15820.1|F14F8.200|F14F8_200	protein	taxon:3702	20120831	TAIR		TAIR:gene:2143175
TAIR	locus:2143191	bZIP3		GO:0005634	TAIR:AnalysisReference:501750651	ISM		C	basic leucine-zipper 3	AT5G15830|AtbZIP3|basic leucine-zipper 3|AT5G15830.1|F14F8.210|F14F8_210	protein	taxon:3702	20120831	TAIR		TAIR:gene:2143190
TAIR	locus:2143206	CO		GO:0005634	TAIR:AnalysisReference:501750651	ISM		C	CONSTANS	AT5G15840|FG|BBX1|B-box domain protein 1|AT5G15840.1|F14F8.220|F14F8_220	protein	taxon:3702	20120831	TAIR		TAIR:gene:2143205
TAIR	locus:2143206	CO		GO:0005634	TAIR:AnalysisReference:501750651	ISM		C	CONSTANS	AT5G15840|FG|BBX1|B-box domain protein 1|AT5G15840.2	protein	taxon:3702	20120831	TAIR		TAIR:gene:1009022372
TAIR	locus:2143206	CO		GO:0005634	TAIR:Publication:1547008	NAS		C	AT5G15840	AT5G15840|CO|FG|BBX1|CONSTANS|B-box domain protein 1|F14F8.220|F14F8_220	protein	taxon:3702	20030327	TAIR		TAIR:locus:2143206
TAIR	locus:2143221	COL1		GO:0005634	TAIR:AnalysisReference:501750651	ISM		C	CONSTANS-like 1	AT5G15850|ATCOL1|BBX2|B-box domain protein 2|AT5G15850.1|F14F8.230|F14F8_230	protein	taxon:3702	20120831	TAIR		TAIR:gene:2143220
TAIR	locus:2146107	SMC5		GO:0005634	TAIR:AnalysisReference:501750651	ISM		C	structural maintenance of chromosomes 5	AT5G15920|EMB2782|EMBRYO DEFECTIVE 2782|AT5G15920.1|F1N13.60|F1N13_60	protein	taxon:3702	20120831	TAIR		TAIR:gene:2146106
TAIR	locus:2146107	SMC5		GO:0005634	TAIR:Communication:501714663	ISS	Pfam:PF02463	C	AT5G15920	AT5G15920|SMC5|EMB2782|structural maintenance of chromosomes 5|EMBRYO DEFECTIVE 2782|F1N13.60|F1N13_60	protein	taxon:3702	20030915	TIGR		TAIR:locus:2146107
TAIR	locus:2146132	AT5G15950		GO:0005634	TAIR:AnalysisReference:501750651	ISM		C		AT5G15950|AT5G15950.1|F1N13.90|F1N13_90	protein	taxon:3702	20120831	TAIR		TAIR:gene:2146131
TAIR	locus:2146132	AT5G15950		GO:0005634	TAIR:AnalysisReference:501750651	ISM		C		AT5G15950|AT5G15950.2	protein	taxon:3702	20120831	TAIR		TAIR:gene:1009022378
TAIR	locus:2146137	AT5G16030		GO:0005634	TAIR:AnalysisReference:501750651	ISM		C		AT5G16030|AT5G16030.1|F1N13.170|F1N13_170	protein	taxon:3702	20120831	TAIR		TAIR:gene:2146136
TAIR	locus:2146137	AT5G16030		GO:0005634	TAIR:AnalysisReference:501750651	ISM		C		AT5G16030|AT5G16030.2	protein	taxon:3702	20120831	TAIR		TAIR:gene:1009022357
TAIR	locus:2146137	AT5G16030		GO:0005634	TAIR:AnalysisReference:501750651	ISM		C		AT5G16030|AT5G16030.3	protein	taxon:3702	20120831	TAIR		TAIR:gene:4515102148
TAIR	locus:2181367	AT5G16100		GO:0005634	TAIR:AnalysisReference:501750651	ISM		C		AT5G16100|AT5G16100.1|T21H19.20|T21H19_20	protein	taxon:3702	20120831	TAIR		TAIR:gene:2181366
TAIR	locus:2181432	AT5G16160		GO:0005634	TAIR:AnalysisReference:501750651	ISM		C		AT5G16160|AT5G16160.1|T21H19.80|T21H19_80	protein	taxon:3702	20120831	TAIR		TAIR:gene:2181431
TAIR	locus:2181417	AT5G16220		GO:0005634	TAIR:AnalysisReference:501750651	ISM		C		AT5G16220|AT5G16220.1|T21H19.140|T21H19_140	protein	taxon:3702	20120831	TAIR		TAIR:gene:2181416
TAIR	locus:2181452	ELF9		GO:0005634	TAIR:AnalysisReference:501750651	ISM		C	EARLY FLOWERING 9	AT5G16260|AT5G16260.1|T21H19.180|T21H19_180	protein	taxon:3702	20120831	TAIR		TAIR:gene:2181451
TAIR	locus:2181457	SYN4		GO:0005634	TAIR:AnalysisReference:501750651	ISM		C	sister chromatid cohesion 1 protein 4	AT5G16270|ATRAD21.3|ARABIDOPSIS HOMOLOG OF RAD21 3|AT5G16270.1|T21H19.190|T21H19_190	protein	taxon:3702	20120831	TAIR		TAIR:gene:2181456
TAIR	locus:2171312	UCH1		GO:0005634	TAIR:AnalysisReference:501750651	ISM		C		AT5G16310|AT5G16310.1|MQK4.3|MQK4_3|Ubiquitin C-terminal hydrolase 1	protein	taxon:3702	20120831	TAIR		TAIR:gene:2171311
TAIR	locus:2171327	FRL1		GO:0005634	TAIR:AnalysisReference:501750651	ISM		C	FRIGIDA like 1	AT5G16320|AT5G16320.1|MQK4.4|MQK4_4	protein	taxon:3702	20120831	TAIR		TAIR:gene:2171326
TAIR	locus:2171372	AT5G16350		GO:0005634	TAIR:AnalysisReference:501750651	ISM		C		AT5G16350|AT5G16350.1|MQK4.7|MQK4_7	protein	taxon:3702	20120831	TAIR		TAIR:gene:2171371
TAIR	locus:2171367	AT5G16430		GO:0005634	TAIR:AnalysisReference:501750651	ISM		C		AT5G16430|AT5G16430.1|MQK4.16|MQK4_16	protein	taxon:3702	20120831	TAIR		TAIR:gene:2171366
TAIR	locus:2171407	ZFN3		GO:0005634	TAIR:AnalysisReference:501750651	ISM		C	zinc finger nuclease 3	AT5G16540|AT5G16540.1|MQK4.29|MQK4_29	protein	taxon:3702	20120831	TAIR		TAIR:gene:2171406
TAIR	locus:2171407	ZFN3		GO:0005634	TAIR:AnalysisReference:501750651	ISM		C	zinc finger nuclease 3	AT5G16540|AT5G16540.2	protein	taxon:3702	20120831	TAIR		TAIR:gene:1005027728
TAIR	locus:2171407	ZFN3		GO:0005634	TAIR:AnalysisReference:501750651	ISM		C	zinc finger nuclease 3	AT5G16540|AT5G16540.3	protein	taxon:3702	20120831	TAIR		TAIR:gene:1006229361
TAIR	locus:2171417	AT5G16550		GO:0005634	TAIR:AnalysisReference:501750651	ISM		C		AT5G16550|AT5G16550.1|MQK4.30|MQK4_30	protein	taxon:3702	20120831	TAIR		TAIR:gene:2171416
TAIR	locus:2171427	KAN		GO:0005634	TAIR:AnalysisReference:501750651	ISM		C	KANADI	AT5G16560|KAN1|KANADI 1|AT5G16560.1|MQK4.31|MQK4_31	protein	taxon:3702	20120831	TAIR		TAIR:gene:2171426
TAIR	locus:2174195	MYB43		GO:0005634	TAIR:AnalysisReference:501750651	ISM		C	myb domain protein 43	AT5G16600|AtMYB43|myb domain protein 43|AT5G16600.1|MTG13.12|MTG13_12	protein	taxon:3702	20120831	TAIR		TAIR:gene:2174194
TAIR	locus:2174150	AT5G16610		GO:0005634	TAIR:AnalysisReference:501750651	ISM		C		AT5G16610|AT5G16610.1|MTG13.5|MTG13_5	protein	taxon:3702	20120831	TAIR		TAIR:gene:2174149
TAIR	locus:2174150	AT5G16610		GO:0005634	TAIR:AnalysisReference:501750651	ISM		C		AT5G16610|AT5G16610.2	protein	taxon:3702	20120831	TAIR		TAIR:gene:1006229389
TAIR	locus:2174160	RAD4		GO:0005634	TAIR:AnalysisReference:501750651	ISM		C		AT5G16630|ATRAD4|AT5G16630.1|MTG13.7|MTG13_7	protein	taxon:3702	20120831	TAIR		TAIR:gene:2174159
TAIR	locus:2174160	RAD4		GO:0005634	TAIR:AnalysisReference:501750651	ISM		C		AT5G16630|ATRAD4|AT5G16630.2	protein	taxon:3702	20120831	TAIR		TAIR:gene:1009022402
TAIR	locus:2174160	RAD4		GO:0005634	TAIR:Communication:501714663	ISS	Pfam:PF03835	C	AT5G16630	AT5G16630|ATRAD4|RAD4|MTG13.7|MTG13_7	protein	taxon:3702	20031014	TIGR		TAIR:locus:2174160
TAIR	locus:2148985	AT5G16680		GO:0005634	TAIR:AnalysisReference:501750651	ISM		C		AT5G16680|AT5G16680.1|MTG13.4|MTG13_4	protein	taxon:3702	20120831	TAIR		TAIR:gene:3441933
TAIR	locus:2148995	ORC3		GO:0005634	TAIR:AnalysisReference:501750651	ISM		C	origin recognition complex subunit 3	AT5G16690|ATORC3|AT5G16690.1|F5E19.30|F5E19_30|ORIGIN RECOGNITION COMPLEX SUBUNIT 3	protein	taxon:3702	20120831	TAIR		TAIR:gene:3441937
TAIR	locus:2148965	TOZ		GO:0005634	TAIR:AnalysisReference:501750651	ISM		C	TORMOZEMBRYO DEFECTIVE	AT5G16750|AT5G16750.1|F5E19.90|F5E19_90	protein	taxon:3702	20120831	TAIR		TAIR:gene:2148964
TAIR	locus:2149000	MYB9		GO:0005634	TAIR:AnalysisReference:501750651	ISM		C	myb domain protein 9	AT5G16770|AtMYB9|myb domain protein 9|AT5G16770.1|F5E19.110|F5E19_110	protein	taxon:3702	20120831	TAIR		TAIR:gene:2148999
TAIR	locus:2149000	MYB9		GO:0005634	TAIR:AnalysisReference:501750651	ISM		C	myb domain protein 9	AT5G16770|AtMYB9|myb domain protein 9|AT5G16770.2	protein	taxon:3702	20120831	TAIR		TAIR:gene:1006229165
TAIR	locus:2149010	DOT2		GO:0005634	TAIR:AnalysisReference:501750651	ISM		C	DEFECTIVELY ORGANIZED TRIBUTARIES 2	AT5G16780|MDF|MERISTEM-DEFECTIVE|AT5G16780.1|F5E19.120|F5E19_120	protein	taxon:3702	20120831	TAIR		TAIR:gene:2149009
TAIR	locus:2149020	THO7		GO:0005634	TAIR:AnalysisReference:501750651	ISM		C		AT5G16790|AtTHO7|AT5G16790.1|F5E19.130|F5E19_130	protein	taxon:3702	20120831	TAIR		TAIR:gene:2149019
TAIR	locus:2149030	AT5G16800		GO:0005634	TAIR:AnalysisReference:501750651	ISM		C		AT5G16800|AT5G16800.1|F5E19.140|F5E19_140	protein	taxon:3702	20120831	TAIR		TAIR:gene:2149029
TAIR	locus:2149050	HSF3		GO:0005634	TAIR:AnalysisReference:501750651	ISM		C	heat shock factor 3	AT5G16820|HSFA1B|ATHSFA1B|ATHSF3|CLASS A HEAT SHOCK FACTOR 1B|ARABIDOPSIS THALIANA CLASS A HEAT SHOCK FACTOR 1B|ARABIDOPSIS HEAT SHOCK FACTOR 3|AT5G16820.1|F5E19.160|F5E19_160	protein	taxon:3702	20120831	TAIR		TAIR:gene:2149049
TAIR	locus:2149050	HSF3		GO:0005634	TAIR:AnalysisReference:501750651	ISM		C	heat shock factor 3	AT5G16820|HSFA1B|ATHSFA1B|CLASS A HEAT SHOCK FACTOR 1B|ARABIDOPSIS THALIANA CLASS A HEAT SHOCK FACTOR 1B|AT5G16820.2	protein	taxon:3702	20120831	TAIR		TAIR:gene:1005713689
TAIR	locus:2148970	BPA1		GO:0005634	TAIR:AnalysisReference:501750651	ISM		C	binding partner of acd11 1	AT5G16840|AT5G16840.2	protein	taxon:3702	20120831	TAIR		TAIR:gene:4010713135
TAIR	locus:2148975	TERT		GO:0005634	TAIR:AnalysisReference:501750651	ISM		C	telomerase reverse transcriptase	AT5G16850|ATTERT|telomerase reverse transcriptase|AT5G16850.1|F5E19.190|F5E19_190	protein	taxon:3702	20120831	TAIR		TAIR:gene:2148974
TAIR	locus:2148121	AT5G16880		GO:0005634	TAIR:AnalysisReference:501750651	ISM		C		AT5G16880|AT5G16880.1|F2K13.30|F2K13_30	protein	taxon:3702	20120831	TAIR		TAIR:gene:2148120
TAIR	locus:2148121	AT5G16880		GO:0005634	TAIR:AnalysisReference:501750651	ISM		C		AT5G16880|AT5G16880.2	protein	taxon:3702	20120831	TAIR		TAIR:gene:1005713712
TAIR	locus:2148121	AT5G16880		GO:0005634	TAIR:AnalysisReference:501750651	ISM		C		AT5G16880|AT5G16880.3	protein	taxon:3702	20120831	TAIR		TAIR:gene:1005713711
TAIR	locus:2148216	XPO1A		GO:0005634	TAIR:Communication:501714663	ISS	INTERPRO:IPR001494	C	AT5G17020	AT5G17020|XPO1A|ATCRM1|ATXPO1|XPO1|HIT2|exportin 1A|ARABIDOPSIS THALIANA EXPORTIN 1|EXPORTIN 1|HEAT-INTOLERANT 2|F2K13.170|F2K13_170	protein	taxon:3702	20030910	TIGR		TAIR:locus:2148216
TAIR	locus:2148161	AT5G17070		GO:0005634	TAIR:AnalysisReference:501750651	ISM		C		AT5G17070|AT5G17070.1|F2K13.220|F2K13_220	protein	taxon:3702	20120831	TAIR		TAIR:gene:2148160
TAIR	locus:2148196	AT5G17090		GO:0005634	TAIR:AnalysisReference:501750651	ISM		C		AT5G17090|AT5G17090.1|F2K13.240|F2K13_240	protein	taxon:3702	20120831	TAIR		TAIR:gene:2148195
TAIR	locus:2148211	AT5G17100		GO:0005634	TAIR:AnalysisReference:501750651	ISM		C		AT5G17100|AT5G17100.1|F2K13.250|F2K13_250	protein	taxon:3702	20120831	TAIR		TAIR:gene:2148210
TAIR	locus:2148236	AT5G17120		GO:0005634	TAIR:AnalysisReference:501750651	ISM		C		AT5G17120|AT5G17120.1|F2K13.270|F2K13_270	protein	taxon:3702	20120831	TAIR		TAIR:gene:2148235
TAIR	locus:2148246	AT5G17130		GO:0005634	TAIR:AnalysisReference:501750651	ISM		C		AT5G17130|AT5G17130.1|F2K13.280|F2K13_280	protein	taxon:3702	20120831	TAIR		TAIR:gene:2148245
TAIR	locus:2148156	AT5G17150		GO:0005634	TAIR:AnalysisReference:501750651	ISM		C		AT5G17150|AT5G17150.1|F2K13.300|F2K13_300	protein	taxon:3702	20120831	TAIR		TAIR:gene:2148155
TAIR	locus:2148176	AT5G17160		GO:0005634	TAIR:AnalysisReference:501750651	ISM		C		AT5G17160|AT5G17160.1|F2K13.310|F2K13_310	protein	taxon:3702	20120831	TAIR		TAIR:gene:2148175
TAIR	locus:4010713961	AT5G17165		GO:0005634	TAIR:AnalysisReference:501750651	ISM		C		AT5G17165|AT5G17165.1	protein	taxon:3702	20120831	TAIR		TAIR:gene:4010713137
TAIR	locus:2167160	AT5G17180		GO:0005634	TAIR:AnalysisReference:501750651	ISM		C		AT5G17180|AT5G17180.1|MKP11.3|MKP11_3	protein	taxon:3702	20120831	TAIR		TAIR:gene:2167159
TAIR	locus:2167155	NAC086		GO:0005634	TAIR:AnalysisReference:501750651	ISM		C	NAC domain containing protein 86	AT5G17260|anac086|NAC domain containing protein 86|AT5G17260.1|MKP11.11|MKP11_11	protein	taxon:3702	20120831	TAIR		TAIR:gene:2167154
TAIR	locus:2167165	AT5G17270		GO:0005634	TAIR:AnalysisReference:501750651	ISM		C		AT5G17270|AT5G17270.1|MKP11.12|MKP11_12	protein	taxon:3702	20120831	TAIR		TAIR:gene:2167164
TAIR	locus:2167210	RVE1		GO:0005634	TAIR:AnalysisReference:501750651	ISM		C	REVEILLE 1	AT5G17300|AT5G17300.1|MKP11.15|MKP11_15	protein	taxon:3702	20120831	TAIR		TAIR:gene:2167209
TAIR	locus:2167230	HDG9		GO:0005634	TAIR:AnalysisReference:501750651	ISM		C	homeodomain GLABROUS 9	AT5G17320|AT5G17320.1|MKP11.28|MKP11_28	protein	taxon:3702	20120831	TAIR		TAIR:gene:2167229
TAIR	locus:2167230	HDG9		GO:0005634	TAIR:Communication:501714663	ISS	Pfam:PF00046	C	AT5G17320	AT5G17320|HDG9|homeodomain GLABROUS 9|MKP11.28|MKP11_28	protein	taxon:3702	20030821	TIGR		TAIR:locus:2167230
TAIR	locus:2167175	AT5G17360		GO:0005634	TAIR:AnalysisReference:501750651	ISM		C		AT5G17360|AT5G17360.1|MKP11.17|MKP11_17	protein	taxon:3702	20120831	TAIR		TAIR:gene:3442572
TAIR	locus:2178930	AT5G17410		GO:0005634	TAIR:AnalysisReference:501750651	ISM		C		AT5G17410|AT5G17410.1|T10B6.70|T10B6_70	protein	taxon:3702	20120831	TAIR		TAIR:gene:2178929
TAIR	locus:2178930	AT5G17410		GO:0005634	TAIR:AnalysisReference:501750651	ISM		C		AT5G17410|AT5G17410.2	protein	taxon:3702	20120831	TAIR		TAIR:gene:1005715984
TAIR	locus:2178915	BBM		GO:0005634	TAIR:AnalysisReference:501750651	ISM		C	BABY BOOM	AT5G17430|AT5G17430.1|T10B6.90|T10B6_90	protein	taxon:3702	20120831	TAIR		TAIR:gene:2178914
TAIR	locus:2157497	AT5G17440		GO:0005634	TAIR:AnalysisReference:501750651	ISM		C		AT5G17440|AT5G17440.1|K3M16.10|K3M16_10	protein	taxon:3702	20120831	TAIR		TAIR:gene:2157496
TAIR	locus:2157457	HIPP21		GO:0005634	TAIR:AnalysisReference:501750651	ISM		C	heavy metal associated isoprenylated plant protein 21	AT5G17450|AT5G17450.1|K3M16.20|K3M16_20	protein	taxon:3702	20120831	TAIR		TAIR:gene:2157456
TAIR	locus:2157457	HIPP21		GO:0005634	TAIR:AnalysisReference:501750651	ISM		C	heavy metal associated isoprenylated plant protein 21	AT5G17450|AT5G17450.2	protein	taxon:3702	20120831	TAIR		TAIR:gene:1006229249
TAIR	locus:2157467	AT5G17470		GO:0005634	TAIR:AnalysisReference:501750651	ISM		C		AT5G17470|AT5G17470.1|K3M16.40|K3M16_40	protein	taxon:3702	20120831	TAIR		TAIR:gene:2157466
TAIR	locus:2157477	RGL3		GO:0005634	TAIR:AnalysisReference:501750651	ISM		C	RGA-like protein 3	AT5G17490|AtRGL3|AT5G17490.1|K3M16.60|K3M16_60	protein	taxon:3702	20120831	TAIR		TAIR:gene:2157476
TAIR	locus:2157487	AT5G17510		GO:0005634	TAIR:AnalysisReference:501750651	ISM		C		AT5G17510|AT5G17510.1|K3M16.80|K3M16_80	protein	taxon:3702	20120831	TAIR		TAIR:gene:2157486
TAIR	locus:2151386	PEX19-2		GO:0005634	TAIR:AnalysisReference:501750651	ISM		C	peroxin 19-2	AT5G17550|AtPEX19-2|AT5G17550.1|K10A8.30|K10A8_30	protein	taxon:3702	20120831	TAIR		TAIR:gene:2151385
TAIR	locus:2151406	AT5G17570		GO:0005634	TAIR:AnalysisReference:501750651	ISM		C		AT5G17570|AT5G17570.1|K10A8.50|K10A8_50	protein	taxon:3702	20120831	TAIR		TAIR:gene:2151405
TAIR	locus:2151421	AT5G17600		GO:0005634	TAIR:AnalysisReference:501750651	ISM		C		AT5G17600|AT5G17600.1|K10A8.80|K10A8_80	protein	taxon:3702	20120831	TAIR		TAIR:gene:2151420
TAIR	locus:2175971	AT5G17660		GO:0005634	TAIR:AnalysisReference:501750651	ISM		C		AT5G17660|AT5G17660.1|MVA3.1|MVA3_1	protein	taxon:3702	20120831	TAIR		TAIR:gene:2175970
TAIR	locus:2176006	TFL2		GO:0005634	TAIR:AnalysisReference:501750651	ISM		C	TERMINAL FLOWER 2	AT5G17690|LHP1|AtLHP1|LIKE HETEROCHROMATIN PROTEIN 1|AT5G17690.1|MVA3.4|MVA3_4	protein	taxon:3702	20120831	TAIR		TAIR:gene:2176005
TAIR	locus:2175931	MYB56		GO:0005634	TAIR:AnalysisReference:501750651	ISM		C	myb domain protein 56	AT5G17800|AtMYB56|myb domain protein 56|AT5G17800.1|MVA3.150|MVA3_150	protein	taxon:3702	20120831	TAIR		TAIR:gene:2175930
TAIR	locus:2175941	WOX12		GO:0005634	TAIR:AnalysisReference:501750651	ISM		C	WUSCHEL related homeobox 12	AT5G17810|AT5G17810.1|MVA3.17|MVA3_17	protein	taxon:3702	20120831	TAIR		TAIR:gene:2175940
TAIR	locus:2175941	WOX12		GO:0005634	TAIR:AnalysisReference:501750651	ISM		C	WUSCHEL related homeobox 12	AT5G17810|AT5G17810.2	protein	taxon:3702	20120831	TAIR		TAIR:gene:6530297804
TAIR	locus:2170338	DAR4		GO:0005634	TAIR:AnalysisReference:501750651	ISM		C	DA1-related protein 4	AT5G17890|CHS3|CHILLING SENSITIVE 3|AT5G17890.1|MPI7.6|MPI7_6	protein	taxon:3702	20120831	TAIR		TAIR:gene:2170337
TAIR	locus:2170313	AT5G17910		GO:0005634	TAIR:AnalysisReference:501750651	ISM		C		AT5G17910|AT5G17910.1|MPI7.8|MPI7_8	protein	taxon:3702	20120831	TAIR		TAIR:gene:2170312
TAIR	locus:2170313	AT5G17910		GO:0005634	TAIR:AnalysisReference:501750651	ISM		C		AT5G17910|AT5G17910.2	protein	taxon:3702	20120831	TAIR		TAIR:gene:6530297805
TAIR	locus:2161548	AT5G17930		GO:0005634	TAIR:AnalysisReference:501750651	ISM		C		AT5G17930|AT5G17930.1|MCM23.1|MCM23_1	protein	taxon:3702	20120831	TAIR		TAIR:gene:3441570
TAIR	locus:2161563	AT5G17960		GO:0005634	TAIR:AnalysisReference:501750651	ISM		C		AT5G17960|AT5G17960.1|MCM23.3|MCM23_3	protein	taxon:3702	20120831	TAIR		TAIR:gene:3441574
TAIR	locus:2161523	AT5G17980		GO:0005634	TAIR:AnalysisReference:501750651	ISM		C		AT5G17980|AT5G17980.1|MCM23.5|MCM23_5	protein	taxon:3702	20120831	TAIR		TAIR:gene:2161522
TAIR	locus:2161533	VDD		GO:0005634	TAIR:AnalysisReference:501750651	ISM		C	VERDANDI	AT5G18000|AT5G18000.1|MCM23.7|MCM23_7	protein	taxon:3702	20120831	TAIR		TAIR:gene:2161532
TAIR	locus:4515103583	AT5G18037		GO:0005634	TAIR:AnalysisReference:501750651	ISM		C		AT5G18037|AT5G18037.1	protein	taxon:3702	20120831	TAIR		TAIR:gene:4515102159
TAIR	locus:2172319	AT5G18090		GO:0005634	TAIR:AnalysisReference:501750651	ISM		C		AT5G18090|AT5G18090.1|MRG7.5|MRG7_5	protein	taxon:3702	20120831	TAIR		TAIR:gene:2172318
TAIR	locus:2172339	NCBP		GO:0005634	TAIR:AnalysisReference:501750651	ISM		C	novel cap-binding protein	AT5G18110|AT5G18110.1|MRG7.7|MRG7_7	protein	taxon:3702	20120831	TAIR		TAIR:gene:2172338
TAIR	locus:2172364	AT5G18130		GO:0005634	TAIR:AnalysisReference:501750651	ISM		C		AT5G18130|AT5G18130.1|MRG7.9|MRG7_9	protein	taxon:3702	20120831	TAIR		TAIR:gene:2172363
TAIR	locus:2172364	AT5G18130		GO:0005634	TAIR:AnalysisReference:501750651	ISM		C		AT5G18130|AT5G18130.2	protein	taxon:3702	20120831	TAIR		TAIR:gene:1006229370
TAIR	locus:2172304	AT5G18160		GO:0005634	TAIR:AnalysisReference:501750651	ISM		C		AT5G18160|AT5G18160.1|MRG7.12|MRG7_12	protein	taxon:3702	20120831	TAIR		TAIR:gene:2172303
TAIR	locus:2172329	AT5G18180		GO:0005634	TAIR:AnalysisReference:501750651	ISM		C		AT5G18180|AT5G18180.1|MRG7.14|MRG7_14	protein	taxon:3702	20120831	TAIR		TAIR:gene:2172328
TAIR	locus:2172344	AT5G18190		GO:0005634	TAIR:AnalysisReference:501750651	ISM		C		AT5G18190|AT5G18190.1|MRG7.15|MRG7_15	protein	taxon:3702	20120831	TAIR		TAIR:gene:2172343
TAIR	locus:2172359	AT5G18200		GO:0005634	TAIR:AnalysisReference:501750651	ISM		C		AT5G18200|AT5G18200.1|MRG7.16|MRG7_16	protein	taxon:3702	20120831	TAIR		TAIR:gene:2172358
TAIR	locus:2172389	AT5G18230		GO:0005634	TAIR:AnalysisReference:501750651	ISM		C		AT5G18230|AT5G18230.1|MRG7.19|MRG7_19	protein	taxon:3702	20120831	TAIR		TAIR:gene:2172388
TAIR	locus:2172389	AT5G18230		GO:0005634	TAIR:AnalysisReference:501750651	ISM		C		AT5G18230|AT5G18230.2	protein	taxon:3702	20120831	TAIR		TAIR:gene:5019474491
TAIR	locus:2172394	MYR1		GO:0005634	TAIR:AnalysisReference:501750651	ISM		C	myb-related protein 1	AT5G18240|ATMYR1|ARABIDOPSIS MYB-RELATED PROTEIN 1|AT5G18240.1|MRG7.20|MRG7_20	protein	taxon:3702	20120831	TAIR		TAIR:gene:2172393
TAIR	locus:2172394	MYR1		GO:0005634	TAIR:AnalysisReference:501750651	ISM		C	myb-related protein 1	AT5G18240|AT5G18240.2	protein	taxon:3702	20120831	TAIR		TAIR:gene:1005715921
TAIR	locus:2172394	MYR1		GO:0005634	TAIR:AnalysisReference:501750651	ISM		C	myb-related protein 1	AT5G18240|AT5G18240.3	protein	taxon:3702	20120831	TAIR		TAIR:gene:1006229368
TAIR	locus:2172394	MYR1		GO:0005634	TAIR:AnalysisReference:501750651	ISM		C	myb-related protein 1	AT5G18240|AT5G18240.4	protein	taxon:3702	20120831	TAIR		TAIR:gene:1006229367
TAIR	locus:2172394	MYR1		GO:0005634	TAIR:AnalysisReference:501750651	ISM		C	myb-related protein 1	AT5G18240|AT5G18240.5	protein	taxon:3702	20120831	TAIR		TAIR:gene:1006229369
TAIR	locus:2172314	AT5G18260		GO:0005634	TAIR:AnalysisReference:501750651	ISM		C		AT5G18260|AT5G18260.1|MRG7.22|MRG7_22	protein	taxon:3702	20120831	TAIR		TAIR:gene:2172313
TAIR	locus:2172334	ANAC087		GO:0005634	TAIR:AnalysisReference:501750651	ISM		C	Arabidopsis NAC domain containing protein 87	AT5G18270|AT5G18270.1|MRG7.23|MRG7_23	protein	taxon:3702	20120831	TAIR		TAIR:gene:2172333
TAIR	locus:2172334	ANAC087		GO:0005634	TAIR:AnalysisReference:501750651	ISM		C	Arabidopsis NAC domain containing protein 87	AT5G18270|AT5G18270.2	protein	taxon:3702	20120831	TAIR		TAIR:gene:1006229366
TAIR	locus:2146278	NAC088		GO:0005634	TAIR:AnalysisReference:501750651	ISM		C	NAC domain containing protein 88	AT5G18300|anac088|NAC domain containing protein 88|AT5G18300.1|F20L16.20	protein	taxon:3702	20120831	TAIR		TAIR:gene:3441767
TAIR	locus:2146283	AT5G18310		GO:0005634	TAIR:AnalysisReference:501750651	ISM		C		AT5G18310|AT5G18310.1|F20L16.30|F20L16_30	protein	taxon:3702	20120831	TAIR		TAIR:gene:2146282
TAIR	locus:2146283	AT5G18310		GO:0005634	TAIR:AnalysisReference:501750651	ISM		C		AT5G18310|AT5G18310.2	protein	taxon:3702	20120831	TAIR		TAIR:gene:1005713764
TAIR	locus:2146183	AT5G18320		GO:0005634	TAIR:AnalysisReference:501750651	ISM		C		AT5G18320|AT5G18320.1|F20L16.40|F20L16_40	protein	taxon:3702	20120831	TAIR		TAIR:gene:2146182
TAIR	locus:2146213	AT5G18340		GO:0005634	TAIR:AnalysisReference:501750651	ISM		C		AT5G18340|AT5G18340.1|F20L16.60|F20L16_60	protein	taxon:3702	20120831	TAIR		TAIR:gene:2146212
TAIR	locus:2146248	AT5G18450		GO:0005634	TAIR:AnalysisReference:501750651	ISM		C		AT5G18450|AT5G18450.1|F20L16.170|F20L16_170	protein	taxon:3702	20120831	TAIR		TAIR:gene:2146247
TAIR	locus:2146248	AT5G18450		GO:0005634	TAIR:Communication:501714663	ISS	GO:0003700	C	AT5G18450	AT5G18450|F20L16.170|F20L16_170	protein	taxon:3702	20021028	TIGR		TAIR:locus:2146248
TAIR	locus:2146218	AT5G18510		GO:0005634	TAIR:AnalysisReference:501750651	ISM		C		AT5G18510|AT5G18510.1|T28N17.4	protein	taxon:3702	20120831	TAIR		TAIR:gene:3443090
TAIR	locus:1006230455	AT5G18525		GO:0005634	TAIR:AnalysisReference:501750651	ISM		C		AT5G18525|AT5G18525.1	protein	taxon:3702	20120831	TAIR		TAIR:gene:1006229108
TAIR	locus:2182983	AT5G18540		GO:0005634	TAIR:AnalysisReference:501750651	ISM		C		AT5G18540|AT5G18540.1|T28N17.20|T28N17_20	protein	taxon:3702	20120831	TAIR		TAIR:gene:2182982
TAIR	locus:2182988	AT5G18550		GO:0005634	TAIR:AnalysisReference:501750651	ISM		C		AT5G18550|AT5G18550.1|T28N17.30|T28N17_30	protein	taxon:3702	20120831	TAIR		TAIR:gene:2182987
TAIR	locus:2182993	PUCHI		GO:0005634	TAIR:AnalysisReference:501750651	ISM		C		AT5G18560|AT5G18560.1|T28N17.40|T28N17_40	protein	taxon:3702	20120831	TAIR		TAIR:gene:2182992
TAIR	locus:2182993	PUCHI		GO:0005634	TAIR:Communication:501714663	ISS	GO:0003700	C	AT5G18560	AT5G18560|PUCHI|T28N17.40|T28N17_40	protein	taxon:3702	20021028	TIGR		TAIR:locus:2182993
TAIR	locus:2183003	FASS		GO:0005634	TAIR:AnalysisReference:501750651	ISM		C	FASS 1	AT5G18580|TON2|EMB40|FS1|GDO|FASS 2|TONNEAU 2|EMBRYO DEFECTIVE 40|GORDO|AT5G18580.1|T28N17.60|T28N17_60	protein	taxon:3702	20120831	TAIR		TAIR:gene:2183002
TAIR	locus:2183008	AT5G18590		GO:0005634	TAIR:AnalysisReference:501750651	ISM		C		AT5G18590|AT5G18590.1|T28N17.70|T28N17_70	protein	taxon:3702	20120831	TAIR		TAIR:gene:3443098
TAIR	locus:2183008	AT5G18590		GO:0005634	TAIR:AnalysisReference:501750651	ISM		C		AT5G18590|AT5G18590.2	protein	taxon:3702	20120831	TAIR		TAIR:gene:1005716038
TAIR	locus:2182978	CHR17		GO:0005634	TAIR:AnalysisReference:501750651	ISM		C	chromatin remodeling factor17	AT5G18620|AT5G18620.1|T1A4.2	protein	taxon:3702	20120831	TAIR		TAIR:gene:3443074
TAIR	locus:2182978	CHR17		GO:0005634	TAIR:AnalysisReference:501750651	ISM		C	chromatin remodeling factor17	AT5G18620|AT5G18620.2	protein	taxon:3702	20120831	TAIR		TAIR:gene:1005716002
TAIR	locus:1006230619	AT5G18636		GO:0005634	TAIR:AnalysisReference:501750651	ISM		C		AT5G18636|AT5G18636.1	protein	taxon:3702	20120831	TAIR		TAIR:gene:1006229438
TAIR	locus:2180074	MIEL1		GO:0005634	TAIR:AnalysisReference:501750651	ISM		C	MYB30-Interacting E3 Ligase 1	AT5G18650|AT5G18650.1|T1A4.30|T1A4_30	protein	taxon:3702	20120831	TAIR		TAIR:gene:2180073
TAIR	locus:2180034	TLP11		GO:0005634	TAIR:AnalysisReference:501750651	ISM		C	tubby like protein 11	AT5G18680|AtTLP11|tubby like protein 11|AT5G18680.1|T1A4.60|T1A4_60	protein	taxon:3702	20120831	TAIR		TAIR:gene:2180033
TAIR	locus:2180049	AT5G18710		GO:0005634	TAIR:AnalysisReference:501750651	ISM		C		AT5G18710|AT5G18710.1|T1A4.90|T1A4_90	protein	taxon:3702	20120831	TAIR		TAIR:gene:2180048
TAIR	locus:2180069	AT5G18730		GO:0005634	TAIR:AnalysisReference:501750651	ISM		C		AT5G18730|AT5G18730.1|F17K4.3	protein	taxon:3702	20120831	TAIR		TAIR:gene:3442744
TAIR	locus:2180014	AT5G18740		GO:0005634	TAIR:AnalysisReference:501750651	ISM		C		AT5G18740|AT5G18740.1|F17K4.1	protein	taxon:3702	20120831	TAIR		TAIR:gene:3442748
TAIR	locus:2144895	AT5G18770		GO:0005634	TAIR:AnalysisReference:501750651	ISM		C		AT5G18770|AT5G18770.1|F17K4.20|F17K4_20	protein	taxon:3702	20120831	TAIR		TAIR:gene:2144894
TAIR	locus:2144905	AT5G18780		GO:0005634	TAIR:AnalysisReference:501750651	ISM		C		AT5G18780|AT5G18780.1|F17K4.30|F17K4_30	protein	taxon:3702	20120831	TAIR		TAIR:gene:2144904
TAIR	locus:2144905	AT5G18780		GO:0005634	TAIR:AnalysisReference:501750651	ISM		C		AT5G18780|AT5G18780.2	protein	taxon:3702	20120831	TAIR		TAIR:gene:6530297809
TAIR	locus:2144945	SCL28		GO:0005634	TAIR:AnalysisReference:501750651	ISM		C	SC35-like splicing factor 28	AT5G18810|At-SCL28|SC35-like splicing factor 28|AT5G18810.1|F17K4.60|F17K4_60	protein	taxon:3702	20120831	TAIR		TAIR:gene:2144944
TAIR	locus:2144965	SPL7		GO:0005634	TAIR:AnalysisReference:501750651	ISM		C	squamosa promoter binding protein-like 7	AT5G18830|ATSPL7|SQUAMOSA PROMOTER BINDING PROTEIN-LIKE 7|AT5G18830.1|F17K4.80|F17K4_80	protein	taxon:3702	20120831	TAIR		TAIR:gene:2144964
TAIR	locus:2144965	SPL7		GO:0005634	TAIR:AnalysisReference:501750651	ISM		C	squamosa promoter binding protein-like 7	AT5G18830|AT5G18830.2	protein	taxon:3702	20120831	TAIR		TAIR:gene:1005713781
TAIR	locus:2144965	SPL7		GO:0005634	TAIR:AnalysisReference:501750651	ISM		C	squamosa promoter binding protein-like 7	AT5G18830|AT5G18830.3	protein	taxon:3702	20120831	TAIR		TAIR:gene:6530297810
TAIR	locus:2144965	SPL7		GO:0005634	TAIR:Communication:501714663	ISS	Pfam:PF03110	C	AT5G18830	AT5G18830|SPL7|ATSPL7|squamosa promoter binding protein-like 7|F17K4.80|F17K4_80	protein	taxon:3702	20030926	TIGR		TAIR:locus:2144965
TAIR	locus:2144940	AT5G18880		GO:0005634	TAIR:AnalysisReference:501750651	ISM		C		AT5G18880|AT5G18880.1|F17K4.130|F17K4_130	protein	taxon:3702	20120831	TAIR		TAIR:gene:2144939
TAIR	locus:2144970	AT5G18910		GO:0005634	TAIR:AnalysisReference:501750651	ISM		C		AT5G18910|AT5G18910.1|F17K4.160|F17K4_160	protein	taxon:3702	20120831	TAIR		TAIR:gene:2144969
TAIR	locus:2144980	AT5G18920		GO:0005634	TAIR:AnalysisReference:501750651	ISM		C		AT5G18920|AT5G18920.1|F17K4.170|F17K4_170	protein	taxon:3702	20120831	TAIR		TAIR:gene:2144979
TAIR	locus:2144985	BUD2		GO:0005634	TAIR:AnalysisReference:501750651	ISM		C	BUSHY AND DWARF 2	AT5G18930|SAMDC4|AT5G18930.1|F17K4.180|F17K4_180	protein	taxon:3702	20120831	TAIR		TAIR:gene:2144984
TAIR	locus:2144930	FRS12		GO:0005634	TAIR:AnalysisReference:501750651	ISM		C	FAR1-related sequence 12	AT5G18960|AT5G18960.1|F17K4.210|F17K4_210	protein	taxon:3702	20120831	TAIR		TAIR:gene:2144929
TAIR	locus:2179599	BPM1		GO:0005634	TAIR:AnalysisReference:501750651	ISM		C	BTB-POZ and MATH domain 1	AT5G19000|ATBPM1|BTB-POZ AND MATH DOMAIN 1|AT5G19000.1|T16G12.40|T16G12_40	protein	taxon:3702	20120831	TAIR		TAIR:gene:2179598
TAIR	locus:2179599	BPM1		GO:0005634	TAIR:AnalysisReference:501750651	ISM		C	BTB-POZ and MATH domain 1	AT5G19000|AT5G19000.2	protein	taxon:3702	20120831	TAIR		TAIR:gene:6530297811
TAIR	locus:2179609	MPK16		GO:0005634	TAIR:AnalysisReference:501750651	ISM		C	mitogen-activated protein kinase 16	AT5G19010|AT5G19010.1|T16G12.50|T16G12_50	protein	taxon:3702	20120831	TAIR		TAIR:gene:2179608
TAIR	locus:2179604	AT5G19090		GO:0005634	TAIR:AnalysisReference:501750651	ISM		C		AT5G19090|AT5G19090.2	protein	taxon:3702	20120831	TAIR		TAIR:gene:1005715998
TAIR	locus:2179604	AT5G19090		GO:0005634	TAIR:AnalysisReference:501750651	ISM		C		AT5G19090|AT5G19090.3	protein	taxon:3702	20120831	TAIR		TAIR:gene:5019474494
TAIR	locus:2182197	AT5G19130		GO:0005634	TAIR:AnalysisReference:501750651	ISM		C		AT5G19130|AT5G19130.1|T24G5.30|T24G5_30	protein	taxon:3702	20120831	TAIR		TAIR:gene:2182196
TAIR	locus:2182197	AT5G19130		GO:0005634	TAIR:AnalysisReference:501750651	ISM		C		AT5G19130|AT5G19130.2	protein	taxon:3702	20120831	TAIR		TAIR:gene:1006229454
TAIR	locus:4515103590	AT5G19151		GO:0005634	TAIR:AnalysisReference:501750651	ISM		C		AT5G19151|AT5G19151.1	protein	taxon:3702	20120831	TAIR		TAIR:gene:4515102168
TAIR	locus:2182157	TBL11		GO:0005634	TAIR:AnalysisReference:501750651	ISM		C	TRICHOME BIREFRINGENCE-LIKE 11	AT5G19160|AT5G19160.1|T24G5.60|T24G5_60	protein	taxon:3702	20120831	TAIR		TAIR:gene:2182156
TAIR	locus:2182177	AT5G19190		GO:0005634	TAIR:AnalysisReference:501750651	ISM		C		AT5G19190|AT5G19190.1|T24G5.90|T24G5_90	protein	taxon:3702	20120831	TAIR		TAIR:gene:2182176
TAIR	locus:2150205	FAF3		GO:0005634	TAIR:AnalysisReference:501750651	ISM		C	FANTASTIC FOUR 3	AT5G19260|AT5G19260.1|F7K24.10|F7K24_10	protein	taxon:3702	20120831	TAIR		TAIR:gene:3443030
TAIR	locus:2150255	AT5G19300		GO:0005634	TAIR:AnalysisReference:501750651	ISM		C		AT5G19300|AT5G19300.1|F7K24.50|F7K24_50	protein	taxon:3702	20120831	TAIR		TAIR:gene:2150254
TAIR	locus:2150270	CHR23		GO:0005634	TAIR:AnalysisReference:501750651	ISM		C	chromatin remodeling 23	AT5G19310|AT5G19310.1|F7K24.60|F7K24_60	protein	taxon:3702	20120831	TAIR		TAIR:gene:2150269
TAIR	locus:2150295	ARIA		GO:0005634	TAIR:AnalysisReference:501750651	ISM		C	ARM repeat protein interacting with ABF2	AT5G19330|AT5G19330.1|F7K24.80|F7K24_80	protein	taxon:3702	20120831	TAIR		TAIR:gene:2150294
TAIR	locus:2150300	AT5G19340		GO:0005634	TAIR:AnalysisReference:501750651	ISM		C		AT5G19340|AT5G19340.1|F7K24.90|F7K24_90	protein	taxon:3702	20120831	TAIR		TAIR:gene:2150299
TAIR	locus:2150280	SMG7		GO:0005634	TAIR:AnalysisReference:501750651	ISM		C		AT5G19400|AT5G19400.1|F7K24.150|F7K24_150	protein	taxon:3702	20120831	TAIR		TAIR:gene:2150279
TAIR	locus:2150280	SMG7		GO:0005634	TAIR:AnalysisReference:501750651	ISM		C		AT5G19400|AT5G19400.2	protein	taxon:3702	20120831	TAIR		TAIR:gene:6530297813
TAIR	locus:2150280	SMG7		GO:0005634	TAIR:AnalysisReference:501750651	ISM		C		AT5G19400|AT5G19400.3	protein	taxon:3702	20120831	TAIR		TAIR:gene:6530297814
TAIR	locus:2150310	AT5G19430		GO:0005634	TAIR:AnalysisReference:501750651	ISM		C		AT5G19430|AT5G19430.1|F7K24.180|F7K24_180	protein	taxon:3702	20120831	TAIR		TAIR:gene:2150309
TAIR	locus:2150310	AT5G19430		GO:0005634	TAIR:AnalysisReference:501750651	ISM		C		AT5G19430|AT5G19430.2	protein	taxon:3702	20120831	TAIR		TAIR:gene:6530297816
TAIR	locus:2150230	CDPK19		GO:0005634	TAIR:AnalysisReference:501750651	ISM		C	calcium-dependent protein kinase 19	AT5G19450|CPK8|AT5G19450.1|F7K24.200|F7K24_200|calcium-dependent protein kinase 19	protein	taxon:3702	20120831	TAIR		TAIR:gene:2150229
TAIR	locus:2150230	CDPK19		GO:0005634	TAIR:AnalysisReference:501750651	ISM		C	calcium-dependent protein kinase 19	AT5G19450|CPK8|AT5G19450.2|calcium-dependent protein kinase 19	protein	taxon:3702	20120831	TAIR		TAIR:gene:1005713674
TAIR	locus:1009023455	AT5G19473		GO:0005634	TAIR:AnalysisReference:501750651	ISM		C		AT5G19473|AT5G19473.1	protein	taxon:3702	20120831	TAIR		TAIR:gene:1009022623
TAIR	locus:2150275	AT5G19480		GO:0005634	TAIR:AnalysisReference:501750651	ISM		C		AT5G19480|AT5G19480.1|F7K24.230|F7K24_230	protein	taxon:3702	20120831	TAIR		TAIR:gene:2150274
TAIR	locus:2150275	AT5G19480		GO:0005634	TAIR:AnalysisReference:501750651	ISM		C		AT5G19480|AT5G19480.2	protein	taxon:3702	20120831	TAIR		TAIR:gene:1009022515
TAIR	locus:2180786	AT5G19490		GO:0005634	TAIR:AnalysisReference:501750651	ISM		C		AT5G19490|AT5G19490.1|T20D1.10|T20D1_10	protein	taxon:3702	20120831	TAIR		TAIR:gene:2180785
TAIR	locus:2180811	MSL9		GO:0005634	TAIR:AnalysisReference:501750651	ISM		C	mechanosensitive channel of small conductance-like 9	AT5G19520|ATMSL9|AT5G19520.1|T20D1.40|T20D1_40	protein	taxon:3702	20120831	TAIR		TAIR:gene:2180810
TAIR	locus:2180816	ACL5		GO:0005634	TAIR:AnalysisReference:501750651	ISM		C	ACAULIS 5	AT5G19530|AT5G19530.1|T20D1.50|T20D1_50|SPERMINE SYNTHASE	protein	taxon:3702	20120831	TAIR		TAIR:gene:2180815
TAIR	locus:2180816	ACL5		GO:0005634	TAIR:AnalysisReference:501750651	ISM		C	ACAULIS 5	AT5G19530|AT5G19530.2|SPERMINE SYNTHASE	protein	taxon:3702	20120831	TAIR		TAIR:gene:4010713148
TAIR	locus:2180781	ROPGEF10		GO:0005634	TAIR:AnalysisReference:501750651	ISM		C	ROP (rho of plants) guanine nucleotide exchange factor 10	AT5G19560|ATROPGEF10|GEF10|ARABIDOPSIS THALIANA ROP UANINE NUCLEOTIDE EXCHANGE FACTOR 10|guanine exchange factor 10|AT5G19560.1|T20D1.80|T20D1_80	protein	taxon:3702	20120831	TAIR		TAIR:gene:2180780
TAIR	locus:2183209	OFP8		GO:0005634	TAIR:AnalysisReference:501750651	ISM		C	ovate family protein 8	AT5G19650|ATOFP8|AT5G19650.1|T29J13.70|T29J13_70	protein	taxon:3702	20120831	TAIR		TAIR:gene:2183208
TAIR	locus:2183144	AT5G19680		GO:0005634	TAIR:AnalysisReference:501750651	ISM		C		AT5G19680|AT5G19680.1|T29J13.100|T29J13_100	protein	taxon:3702	20120831	TAIR		TAIR:gene:2183143
TAIR	locus:2183174	RAP2.11		GO:0005634	TAIR:AnalysisReference:501750651	ISM		C	related to AP2 11	AT5G19790|AT5G19790.1|T29J13.210|T29J13_210	protein	taxon:3702	20120831	TAIR		TAIR:gene:2183173
TAIR	locus:2183249	AT5G19840		GO:0005634	TAIR:AnalysisReference:501750651	ISM		C		AT5G19840|AT5G19840.1|T29J13.260|T29J13_260	protein	taxon:3702	20120831	TAIR		TAIR:gene:2183248
TAIR	locus:2183249	AT5G19840		GO:0005634	TAIR:AnalysisReference:501750651	ISM		C		AT5G19840|AT5G19840.2	protein	taxon:3702	20120831	TAIR		TAIR:gene:6530297818
TAIR	locus:2147660	AT5G19900		GO:0005634	TAIR:AnalysisReference:501750651	ISM		C		AT5G19900|AT5G19900.1|F28I16.50|F28I16_50	protein	taxon:3702	20120831	TAIR		TAIR:gene:2147659
TAIR	locus:2147675	MED31		GO:0005634	TAIR:AnalysisReference:501750651	ISM		C		AT5G19910|AT5G19910.1|F28I16.60|F28I16_60	protein	taxon:3702	20120831	TAIR		TAIR:gene:2147674
TAIR	locus:2147675	MED31		GO:0005634	TAIR:AnalysisReference:501750651	ISM		C		AT5G19910|AT5G19910.2	protein	taxon:3702	20120831	TAIR		TAIR:gene:6530297819
TAIR	locus:2147690	AT5G19920		GO:0005634	TAIR:AnalysisReference:501750651	ISM		C		AT5G19920|AT5G19920.1|F28I16.70|F28I16_70	protein	taxon:3702	20120831	TAIR		TAIR:gene:2147689
TAIR	locus:2147625	AT5G19960		GO:0005634	TAIR:AnalysisReference:501750651	ISM		C		AT5G19960|AT5G19960.1|F28I16.110|F28I16_110	protein	taxon:3702	20120831	TAIR		TAIR:gene:2147624
TAIR	locus:2147670	RPT6A		GO:0005634	TAIR:AnalysisReference:501750651	ISM		C	regulatory particle triple-A ATPase 6A	AT5G19990|ATSUG1|AT5G19990.1|F28I16.140|F28I16_140|26S PROTEASOME AAA-ATPASE SUBUNIT	protein	taxon:3702	20120831	TAIR		TAIR:gene:2147669
TAIR	locus:2147685	AT5G20000		GO:0005634	TAIR:AnalysisReference:501750651	ISM		C		AT5G20000|AT5G20000.1|F28I16.150|F28I16_150	protein	taxon:3702	20120831	TAIR		TAIR:gene:2147684
TAIR	locus:2147700	RAN-1		GO:0005634	TAIR:AnalysisReference:501750651	ISM		C	RAS-related nuclear protein-1	AT5G20010|RAN1|ATRAN1|RAS-RELATED NUCLEAR PROTEIN|ARABIDOPSIS THALIANA RAS-RELATED NUCLEAR PROTEIN|AT5G20010.1|F28I16.160|F28I16_160	protein	taxon:3702	20120831	TAIR		TAIR:gene:2147699
TAIR	locus:2147715	RAN2		GO:0005634	TAIR:AnalysisReference:501750651	ISM		C	RAS-related GTP-binding nuclear protein 2	AT5G20020|AT5G20020.1|F28I16.170|F28I16_170	protein	taxon:3702	20120831	TAIR		TAIR:gene:2147714
TAIR	locus:2147730	AT5G20030		GO:0005634	TAIR:AnalysisReference:501750651	ISM		C		AT5G20030|AT5G20030.1|F28I16.180|F28I16_180	protein	taxon:3702	20120831	TAIR		TAIR:gene:2147729
TAIR	locus:2147735	IPT9		GO:0005634	TAIR:AnalysisReference:501750651	ISM		C	isopentenyltransferase 9	AT5G20040|ATIPT9|ARABIDOPSIS THALIANA ISOPENTENYLTRANSFERASE 9|AT5G20040.1|F28I16.190|F28I16_190	protein	taxon:3702	20120831	TAIR		TAIR:gene:2147734
TAIR	locus:2147735	IPT9		GO:0005634	TAIR:AnalysisReference:501750651	ISM		C	isopentenyltransferase 9	AT5G20040|ATIPT9|ARABIDOPSIS THALIANA ISOPENTENYLTRANSFERASE 9|AT5G20040.2	protein	taxon:3702	20120831	TAIR		TAIR:gene:1005027756
TAIR	locus:2147735	IPT9		GO:0005634	TAIR:AnalysisReference:501750651	ISM		C	isopentenyltransferase 9	AT5G20040|AT5G20040.3	protein	taxon:3702	20120831	TAIR		TAIR:gene:6530297821
TAIR	locus:2149254	SPX1		GO:0005634	TAIR:AnalysisReference:501750651	ISM		C	SPX domain gene 1	AT5G20150|ATSPX1|ARABIDOPSIS THALIANA SPX DOMAIN GENE 1|AT5G20150.1|F5O24.40|F5O24_40	protein	taxon:3702	20120831	TAIR		TAIR:gene:2149253
TAIR	locus:2149269	AT5G20160		GO:0005634	TAIR:AnalysisReference:501750651	ISM		C		AT5G20160|AT5G20160.1|F5O24.50|F5O24_50	protein	taxon:3702	20120831	TAIR		TAIR:gene:2149268
TAIR	locus:2149269	AT5G20160		GO:0005634	TAIR:AnalysisReference:501750651	ISM		C		AT5G20160|AT5G20160.2	protein	taxon:3702	20120831	TAIR		TAIR:gene:1005713688
TAIR	locus:2149269	AT5G20160		GO:0005634	TAIR:AnalysisReference:501750651	ISM		C		AT5G20160|AT5G20160.3	protein	taxon:3702	20120831	TAIR		TAIR:gene:5019474498
TAIR	locus:2149294	AT5G20170		GO:0005634	TAIR:AnalysisReference:501750651	ISM		C		AT5G20170|AT5G20170.1|F5O24.60|F5O24_60	protein	taxon:3702	20120831	TAIR		TAIR:gene:2149293
TAIR	locus:2149184	AT5G20200		GO:0005634	TAIR:AnalysisReference:501750651	ISM		C		AT5G20200|AT5G20200.1|F5O24.90|F5O24_90	protein	taxon:3702	20120831	TAIR		TAIR:gene:2149183
TAIR	locus:2149234	AT5G20220		GO:0005634	TAIR:AnalysisReference:501750651	ISM		C		AT5G20220|AT5G20220.1|F5O24.110|F5O24_110	protein	taxon:3702	20120831	TAIR		TAIR:gene:2149233
TAIR	locus:2149234	AT5G20220		GO:0005634	TAIR:AnalysisReference:501750651	ISM		C		AT5G20220|AT5G20220.2	protein	taxon:3702	20120831	TAIR		TAIR:gene:4010713151
TAIR	locus:2149264	PI		GO:0005634	TAIR:AnalysisReference:501750651	ISM		C	PISTILLATA	AT5G20240|AT5G20240.1|F5O24.130|F5O24_130|FLORAL HOMEOTIC PROTEIN PISTILLATA	protein	taxon:3702	20120831	TAIR		TAIR:gene:2149263
TAIR	locus:2149319	HHP1		GO:0005634	TAIR:AnalysisReference:501750651	ISM		C	heptahelical transmembrane protein1	AT5G20270|AT5G20270.1|F5O24.160|F5O24_160	protein	taxon:3702	20120831	TAIR		TAIR:gene:2149318
TAIR	locus:2149179	SPS1F		GO:0005634	TAIR:AnalysisReference:501750651	ISM		C	sucrose phosphate synthase 1F	AT5G20280|ATSPS1F|SPSA1|sucrose phosphate synthase 1F|sucrose-phosphate synthase A1|AT5G20280.1|F5O24.170|F5O24_170	protein	taxon:3702	20120831	TAIR		TAIR:gene:2149178
TAIR	locus:2149244	AT5G20310		GO:0005634	TAIR:AnalysisReference:501750651	ISM		C		AT5G20310|AT5G20310.1|F5O24.200|F5O24_200	protein	taxon:3702	20120831	TAIR		TAIR:gene:2149243
TAIR	locus:2149259	DCL4		GO:0005634	TAIR:AnalysisReference:501750651	ISM		C	dicer-like 4	AT5G20320|ATDCL4|DICER-LIKE 4|AT5G20320.1|F5O24.210|F5O24_210	protein	taxon:3702	20120831	TAIR		TAIR:gene:2149258
TAIR	locus:2149259	DCL4		GO:0005634	TAIR:AnalysisReference:501750651	ISM		C	dicer-like 4	AT5G20320|AT5G20320.2	protein	taxon:3702	20120831	TAIR		TAIR:gene:6530297825
TAIR	locus:2149957	CHR42		GO:0005634	TAIR:AnalysisReference:501750651	ISM		C	chromatin remodeling 42	AT5G20420|AT5G20420.1|F7C8.10|F7C8_10	protein	taxon:3702	20120831	TAIR		TAIR:gene:2149956
TAIR	locus:2149882	AT5G20440		GO:0005634	TAIR:AnalysisReference:501750651	ISM		C		AT5G20440|AT5G20440.1|F7C8.30|F7C8_30	protein	taxon:3702	20120831	TAIR		TAIR:gene:2149881
TAIR	locus:4515103595	AT5G20447		GO:0005634	TAIR:AnalysisReference:501750651	ISM		C		AT5G20447|AT5G20447.1	protein	taxon:3702	20120831	TAIR		TAIR:gene:4515102174
TAIR	locus:2149912	HDK		GO:0005634	TAIR:AnalysisReference:501750651	ISM		C	headless derivative of myosin XI-K	AT5G20470|AT5G20470.1|F7C8.60|F7C8_60	protein	taxon:3702	20120831	TAIR		TAIR:gene:2149911
TAIR	locus:2149867	AL5		GO:0005634	TAIR:AnalysisReference:501750651	ISM		C	alfin-like 5	AT5G20510|AT5G20510.1|F7C8.100|F7C8_100	protein	taxon:3702	20120831	TAIR		TAIR:gene:2149866
TAIR	locus:2149897	BRXL4		GO:0005634	TAIR:AnalysisReference:501750651	ISM		C	BREVIS RADIX-like 4	AT5G20540|ATBRXL4|BRX-LIKE4|BREVIS RADIX-like 4|AT5G20540.1|F7C8.130|F7C8_130	protein	taxon:3702	20120831	TAIR		TAIR:gene:2149896
TAIR	locus:2149927	RBX1		GO:0005634	TAIR:AnalysisReference:501750651	ISM		C	RING-box 1	AT5G20570|ROC1|HRT1|ATRBX1|REGULATOR OF CULLINS-1|RING-BOX 1|AT5G20570.1|F7C8.160|F7C8_160	protein	taxon:3702	20120831	TAIR		TAIR:gene:2149926
TAIR	locus:2149927	RBX1		GO:0005634	TAIR:AnalysisReference:501750651	ISM		C	RING-box 1	AT5G20570|ROC1|HRT1|ATRBX1|REGULATOR OF CULLINS-1|RING-BOX 1|AT5G20570.2	protein	taxon:3702	20120831	TAIR		TAIR:gene:5019474500
TAIR	locus:2149927	RBX1		GO:0005634	TAIR:AnalysisReference:501750651	ISM		C	RING-box 1	AT5G20570|ROC1|HRT1|ATRBX1|REGULATOR OF CULLINS-1|RING-BOX 1|AT5G20570.3	protein	taxon:3702	20120831	TAIR		TAIR:gene:5019474501
TAIR	locus:2149937	AT5G20580		GO:0005634	TAIR:AnalysisReference:501750651	ISM		C		AT5G20580|AT5G20580.1|F7C8.170|F7C8_170	protein	taxon:3702	20120831	TAIR		TAIR:gene:2149936
TAIR	locus:2149937	AT5G20580		GO:0005634	TAIR:AnalysisReference:501750651	ISM		C		AT5G20580|AT5G20580.2	protein	taxon:3702	20120831	TAIR		TAIR:gene:1006229173
TAIR	locus:2149952	AT5G20600		GO:0005634	TAIR:AnalysisReference:501750651	ISM		C		AT5G20600|AT5G20600.1|F7C8.190|F7C8_190	protein	taxon:3702	20120831	TAIR		TAIR:gene:2149951
TAIR	locus:2180424	AT5G20610		GO:0005634	TAIR:AnalysisReference:501750651	ISM		C		AT5G20610|AT5G20610.1|T1M15.10|T1M15_10	protein	taxon:3702	20120831	TAIR		TAIR:gene:2180423
TAIR	locus:504954807	AGG3		GO:0005634	TAIR:AnalysisReference:501750651	ISM		C	Arabidopsis G protein gamma subunit 3	AT5G20635|AT5G20635.1	protein	taxon:3702	20120831	TAIR		TAIR:gene:504952653
TAIR	locus:2180499	AT5G20670		GO:0005634	TAIR:AnalysisReference:501750651	ISM		C		AT5G20670|AT5G20670.1|T1M15.70|T1M15_70	protein	taxon:3702	20120831	TAIR		TAIR:gene:2180498
TAIR	locus:2180469	NPH4		GO:0005634	TAIR:AnalysisReference:501750651	ISM		C	NON-PHOTOTROPHIC HYPOCOTYL	AT5G20730|MSG1|IAA21|ARF7|TIR5|BIP|MASSUGU 1|indole-3-acetic acid inducible 21|AUXIN RESPONSE FACTOR 7|TRANSPORT INHIBITOR RESPONSE 5|BIPOSTO|AT5G20730.1|T1M15.130|T1M15_130|AUXIN-RESPONSIVE TRANSCRIPTIONAL ACTIVATOR 7|AUXIN-REGULATED TRANSCRIPTIONAL ACTIVATOR 7	protein	taxon:3702	20120831	TAIR		TAIR:gene:2180468
TAIR	locus:2180469	NPH4		GO:0005634	TAIR:AnalysisReference:501750651	ISM		C	NON-PHOTOTROPHIC HYPOCOTYL	AT5G20730|MSG1|IAA21|ARF7|TIR5|BIP|MASSUGU 1|indole-3-acetic acid inducible 21|AUXIN RESPONSE FACTOR 7|TRANSPORT INHIBITOR RESPONSE 5|BIPOSTO|AT5G20730.2|AUXIN-RESPONSIVE TRANSCRIPTIONAL ACTIVATOR 7|AUXIN-REGULATED TRANSCRIPTIONAL ACTIVATOR 7	protein	taxon:3702	20120831	TAIR		TAIR:gene:1005716012
TAIR	locus:2180469	NPH4		GO:0005634	TAIR:AnalysisReference:501750651	ISM		C	NON-PHOTOTROPHIC HYPOCOTYL	AT5G20730|MSG1|IAA21|ARF7|TIR5|BIP|IAA23|IAA25|MASSUGU 1|indole-3-acetic acid inducible 21|AUXIN RESPONSE FACTOR 7|TRANSPORT INHIBITOR RESPONSE 5|BIPOSTO|indole-3-acetic acid inducible 23|indole-3-acetic acid inducible 25|AT5G20730.3|AUXIN-RESPONSIVE TRANSCRIPTIONAL ACTIVATOR 7|AUXIN-REGULATED TRANSCRIPTIONAL ACTIVATOR 7	protein	taxon:3702	20120831	TAIR		TAIR:gene:1005716013
TAIR	locus:2180464	AT5G20810		GO:0005634	TAIR:AnalysisReference:501750651	ISM		C		AT5G20810|AT5G20810.1|T1M15.210|T1M15_210	protein	taxon:3702	20120831	TAIR		TAIR:gene:2180463
TAIR	locus:2180479	AT5G20820		GO:0005634	TAIR:AnalysisReference:501750651	ISM		C		AT5G20820|AT5G20820.1|T1M15.220|T1M15_220	protein	taxon:3702	20120831	TAIR		TAIR:gene:2180478
TAIR	locus:2147082	AT5G20840		GO:0005634	TAIR:AnalysisReference:501750651	ISM		C		AT5G20840|AT5G20840.1|F22D1.10|F22D1_10	protein	taxon:3702	20120831	TAIR		TAIR:gene:2147081
TAIR	locus:2147092	RAD51		GO:0005634	TAIR:AnalysisReference:501750651	ISM		C		AT5G20850|ATRAD51|AT5G20850.1|F22D1.20|F22D1_20	protein	taxon:3702	20120831	TAIR		TAIR:gene:2147091
TAIR	locus:2147142	JAZ12		GO:0005634	TAIR:AnalysisReference:501750651	ISM		C	jasmonate-zim-domain protein 12	AT5G20900|TIFY3B|AT5G20900.1|F22D1.70|F22D1_70	protein	taxon:3702	20120831	TAIR		TAIR:gene:2147141
TAIR	locus:2147152	AIP2		GO:0005634	TAIR:AnalysisReference:501750651	ISM		C	ABI3-interacting protein 2	AT5G20910|AT5G20910.1|F22D1.80|F22D1_80	protein	taxon:3702	20120831	TAIR		TAIR:gene:2147151
TAIR	locus:2147162	EIF2 BETA		GO:0005634	TAIR:AnalysisReference:501750651	ISM		C	eukaryotic translation initiation factor 2 beta subunit	AT5G20920|EMB1401|embryo defective 1401|AT5G20920.1|F22D1.90|F22D1_90	protein	taxon:3702	20120831	TAIR		TAIR:gene:2147161
TAIR	locus:2147162	EIF2 BETA		GO:0005634	TAIR:AnalysisReference:501750651	ISM		C	eukaryotic translation initiation factor 2 beta subunit	AT5G20920|AT5G20920.2	protein	taxon:3702	20120831	TAIR		TAIR:gene:1006229115
TAIR	locus:2147162	EIF2 BETA		GO:0005634	TAIR:AnalysisReference:501750651	ISM		C	eukaryotic translation initiation factor 2 beta subunit	AT5G20920|AT5G20920.3	protein	taxon:3702	20120831	TAIR		TAIR:gene:4010713154
TAIR	locus:2147087	TSL		GO:0005634	TAIR:AnalysisReference:501750651	ISM		C	TOUSLED	AT5G20930|AT5G20930.1|F22D1.100|F22D1_100|PROTEIN KINASE TSL|TOUSLED	protein	taxon:3702	20120831	TAIR		TAIR:gene:2147086
TAIR	locus:2147167	BPM5		GO:0005634	TAIR:AnalysisReference:501750651	ISM		C	BTB-POZ and MATH domain 5	AT5G21010|ATBPM5|BTB-POZ AND MATH DOMAIN 5|AT5G21010.1|T10F18.30|T10F18_30	protein	taxon:3702	20120831	TAIR		TAIR:gene:3442588
TAIR	locus:2147072	AT5G21030		GO:0005634	TAIR:AnalysisReference:501750651	ISM		C		AT5G21030|AT5G21030.1|T10F18.3	protein	taxon:3702	20120831	TAIR		TAIR:gene:3442592
TAIR	locus:2147107	AT5G21050		GO:0005634	TAIR:AnalysisReference:501750651	ISM		C		AT5G21050|AT5G21050.1|T10F18.80|T10F18_80	protein	taxon:3702	20120831	TAIR		TAIR:gene:3442604
TAIR	locus:2178988	EIL2		GO:0005634	TAIR:AnalysisReference:501750651	ISM		C	ETHYLENE-INSENSITIVE3-like 2	AT5G21120|AT5G21120.1|T10F18.150|T10F18_150	protein	taxon:3702	20120831	TAIR		TAIR:gene:2178987
TAIR	locus:2178993	AT5G21130		GO:0005634	TAIR:AnalysisReference:501750651	ISM		C		AT5G21130|AT5G21130.1|T10F18.160|T10F18_160	protein	taxon:3702	20120831	TAIR		TAIR:gene:2178992
TAIR	locus:2179003	emb1379		GO:0005634	TAIR:AnalysisReference:501750651	ISM		C	embryo defective 1379	AT5G21140|AT5G21140.1	protein	taxon:3702	20120831	TAIR		TAIR:gene:2179002
TAIR	locus:2179008	AGO9		GO:0005634	TAIR:AnalysisReference:501750651	ISM		C	ARGONAUTE 9	AT5G21150|AT5G21150.1|T10F18.180|T10F18_180	protein	taxon:3702	20120831	TAIR		TAIR:gene:2179007
TAIR	locus:504956442	AT5G21280		GO:0005634	TAIR:AnalysisReference:501750651	ISM		C		AT5G21280|AT5G21280.1	protein	taxon:3702	20120831	TAIR		TAIR:gene:504954290
TAIR	locus:504956449	AT5G21940		GO:0005634	TAIR:AnalysisReference:501750651	ISM		C		AT5G21940|AT5G21940.1	protein	taxon:3702	20120831	TAIR		TAIR:gene:504954297
TAIR	locus:504956445	AT5G21960		GO:0005634	TAIR:AnalysisReference:501750651	ISM		C		AT5G21960|AT5G21960.1	protein	taxon:3702	20120831	TAIR		TAIR:gene:504954293
TAIR	locus:504956445	AT5G21960		GO:0005634	TAIR:Communication:501714663	ISS	GO:0003700	C	AT5G21960	AT5G21960	protein	taxon:3702	20021029	TIGR		TAIR:locus:504956445
TAIR	locus:505006626	RHF2A		GO:0005634	TAIR:AnalysisReference:501750651	ISM		C	RING-H2 group F2A	AT5G22000|AT5G22000.1|RING-H2 FINGER PROTEIN RHF2A	protein	taxon:3702	20120831	TAIR		TAIR:gene:3711818
TAIR	locus:505006626	RHF2A		GO:0005634	TAIR:AnalysisReference:501750651	ISM		C	RING-H2 group F2A	AT5G22000|AT5G22000.2|RING-H2 FINGER PROTEIN RHF2A	protein	taxon:3702	20120831	TAIR		TAIR:gene:1005716067
TAIR	locus:505006626	RHF2A		GO:0005634	TAIR:AnalysisReference:501750651	ISM		C	RING-H2 group F2A	AT5G22000|AT5G22000.3|RING-H2 FINGER PROTEIN RHF2A	protein	taxon:3702	20120831	TAIR		TAIR:gene:1005716068
TAIR	locus:504956441	RFC1		GO:0005634	TAIR:AnalysisReference:501750651	ISM		C	replication factor C1	AT5G22010|AtRFC1|RFC1|replication factor C1|replication factor C 1|AT5G22010.1	protein	taxon:3702	20120831	TAIR		TAIR:gene:504954289
TAIR	locus:505006627	UBP8		GO:0005634	TAIR:AnalysisReference:501750651	ISM		C	ubiquitin-specific protease 8	AT5G22030|AT5G22030.1	protein	taxon:3702	20120831	TAIR		TAIR:gene:3711834
TAIR	locus:505006627	UBP8		GO:0005634	TAIR:AnalysisReference:501750651	ISM		C	ubiquitin-specific protease 8	AT5G22030|AT5G22030.2	protein	taxon:3702	20120831	TAIR		TAIR:gene:1005716066
TAIR	locus:504956463	AT5G22040		GO:0005634	TAIR:AnalysisReference:501750651	ISM		C		AT5G22040|AT5G22040.1	protein	taxon:3702	20120831	TAIR		TAIR:gene:504954311
TAIR	locus:504956463	AT5G22040		GO:0005634	TAIR:AnalysisReference:501750651	ISM		C		AT5G22040|AT5G22040.2	protein	taxon:3702	20120831	TAIR		TAIR:gene:4515102177
TAIR	locus:504956463	AT5G22040		GO:0005634	TAIR:AnalysisReference:501750651	ISM		C		AT5G22040|AT5G22040.3	protein	taxon:3702	20120831	TAIR		TAIR:gene:6530297835
TAIR	locus:504956460	DPB2		GO:0005634	TAIR:AnalysisReference:501750651	ISM		C	DNA polymerase epsilon subunit B2	AT5G22110|ATDPB2|CYL2|DNA polymerase epsilon subunit B2|CYCLOPS 2|AT5G22110.1	protein	taxon:3702	20120831	TAIR		TAIR:gene:504954308
TAIR	locus:504956460	DPB2		GO:0005634	TAIR:Communication:501714663	ISS	Swiss-Prot:O54956	C	AT5G22110	AT5G22110|ATDPB2|CYL2|DPB2|DNA polymerase epsilon subunit B2|CYCLOPS 2	protein	taxon:3702	20031009	TIGR		TAIR:locus:504956460
TAIR	locus:504956458	AT5G22120		GO:0005634	TAIR:AnalysisReference:501750651	ISM		C		AT5G22120|AT5G22120.1	protein	taxon:3702	20120831	TAIR		TAIR:gene:504954306
TAIR	locus:504956446	AT5G22160		GO:0005634	TAIR:AnalysisReference:501750651	ISM		C		AT5G22160|AT5G22160.1	protein	taxon:3702	20120831	TAIR		TAIR:gene:504954294
TAIR	locus:3685148	E2F1		GO:0005634	TAIR:AnalysisReference:501750651	ISM		C	E2F transcription factor 1	AT5G22220|E2FB|ATE2FB|AT5G22220.2|E2F TRANSCRIPTION FACTOR-1 E2F1|E2FB TRANSCRIPTION FACTOR	protein	taxon:3702	20120831	TAIR		TAIR:gene:1005716069
TAIR	locus:3685148	E2F1		GO:0005634	TAIR:AnalysisReference:501750651	ISM		C	E2F transcription factor 1	AT5G22220|E2FB|ATE2FB|AT5G22220.3|E2F TRANSCRIPTION FACTOR-1 E2F1|E2FB TRANSCRIPTION FACTOR	protein	taxon:3702	20120831	TAIR		TAIR:gene:1009022354
TAIR	locus:2176297	OFP10		GO:0005634	TAIR:AnalysisReference:501750651	ISM		C		AT5G22240|ATOFP10|ARABIDOPSIS THALIANA OVATE FAMILY PROTEIN 10|AT5G22240.1|T6G21.1	protein	taxon:3702	20120831	TAIR		TAIR:gene:3443470
TAIR	locus:2176307	CAF1b		GO:0005634	TAIR:AnalysisReference:501750651	ISM		C	CCR4- associated factor 1b	AT5G22250|AtCAF1b|CCR4- associated factor 1b|AT5G22250.1|T6G21.2	protein	taxon:3702	20120831	TAIR		TAIR:gene:3443474
TAIR	locus:2176327	AT5G22270		GO:0005634	TAIR:AnalysisReference:501750651	ISM		C		AT5G22270|AT5G22270.1|T6G21.5	protein	taxon:3702	20120831	TAIR		TAIR:gene:3443454
TAIR	locus:2176352	AT5G22280		GO:0005634	TAIR:AnalysisReference:501750651	ISM		C		AT5G22280|AT5G22280.2	protein	taxon:3702	20120831	TAIR		TAIR:gene:4515102179
TAIR	locus:2176362	NAC089		GO:0005634	TAIR:AnalysisReference:501750651	ISM		C	NAC domain containing protein 89	AT5G22290|anac089|FSQ6|NAC domain containing protein 89|fructose-sensing quantitative trait locus 6|AT5G22290.1|T6G21.9	protein	taxon:3702	20120831	TAIR		TAIR:gene:3443462
TAIR	locus:2176397	AT5G22320		GO:0005634	TAIR:AnalysisReference:501750651	ISM		C		AT5G22320|AT5G22320.2	protein	taxon:3702	20120831	TAIR		TAIR:gene:6530297840
TAIR	locus:2176302	RIN1		GO:0005634	TAIR:AnalysisReference:501750651	ISM		C	RESISTANCE TO PSEUDOMONAS SYRINGAE PV MACULICOLA INTERACTOR 1	AT5G22330|ATTIP49A|AT5G22330.1|MWD9.12|MWD9_12	protein	taxon:3702	20120831	TAIR		TAIR:gene:2176301
TAIR	locus:2176332	ELM1		GO:0005634	TAIR:AnalysisReference:501750651	ISM		C	ELONGATED MITOCHONDRIA 1	AT5G22350|AT5G22350.1|MWD9.14|MWD9_14	protein	taxon:3702	20120831	TAIR		TAIR:gene:2176331
TAIR	locus:504954854	AT5G22355		GO:0005634	TAIR:AnalysisReference:501750651	ISM		C		AT5G22355|AT5G22355.1	protein	taxon:3702	20120831	TAIR		TAIR:gene:504952700
TAIR	locus:2176357	QQT1		GO:0005634	TAIR:AnalysisReference:501750651	ISM		C	QUATRE-QUART 1	AT5G22370|EMB1705|EMBRYO DEFECTIVE 1705|AT5G22370.1|MWD9.17|MWD9_17	protein	taxon:3702	20120831	TAIR		TAIR:gene:2176356
TAIR	locus:2176357	QQT1		GO:0005634	TAIR:AnalysisReference:501750651	ISM		C	QUATRE-QUART 1	AT5G22370|EMB1705|EMBRYO DEFECTIVE 1705|AT5G22370.2	protein	taxon:3702	20120831	TAIR		TAIR:gene:4515102180
TAIR	locus:2176372	NAC090		GO:0005634	TAIR:AnalysisReference:501750651	ISM		C	NAC domain containing protein 90	AT5G22380|anac090|NAC domain containing protein 90|AT5G22380.1|MWD9.18|MWD9_18	protein	taxon:3702	20120831	TAIR		TAIR:gene:2176371
TAIR	locus:2176382	AT5G22390		GO:0005634	TAIR:AnalysisReference:501750651	ISM		C		AT5G22390|AT5G22390.1|MWD9.19|MWD9_19	protein	taxon:3702	20120831	TAIR		TAIR:gene:2176381
TAIR	locus:2171137	AT5G22470		GO:0005634	TAIR:AnalysisReference:501750651	ISM		C		AT5G22470|AT5G22470.1|MQJ16.1|MQJ16_1	protein	taxon:3702	20120831	TAIR		TAIR:gene:3442212
TAIR	locus:2171137	AT5G22470		GO:0005634	TAIR:Communication:501714663	ISS	INTERPRO:IPR001290	C	AT5G22470	AT5G22470|MQJ16.1|MQJ16_1	protein	taxon:3702	20031002	TIGR		TAIR:locus:2171137
TAIR	locus:2171142	AT5G22480		GO:0005634	TAIR:AnalysisReference:501750651	ISM		C		AT5G22480|AT5G22480.1|MQJ16.2|MQJ16_2	protein	taxon:3702	20120831	TAIR		TAIR:gene:2171141
TAIR	locus:2171152	AT5G22490		GO:0005634	TAIR:AnalysisReference:501750651	ISM		C		AT5G22490|AT5G22490.1|MQJ16.3|MQJ16_3	protein	taxon:3702	20120831	TAIR		TAIR:gene:2171151
TAIR	locus:2171157	WRKY38		GO:0005634	TAIR:AnalysisReference:501750651	ISM		C	WRKY DNA-binding protein 38	AT5G22570|ATWRKY38|ARABIDOPSIS THALIANA WRKY DNA-BINDING PROTEIN 38|AT5G22570.1|MQJ16.11|MQJ16_11	protein	taxon:3702	20120831	TAIR		TAIR:gene:2171156
TAIR	locus:2162444	AT5G22610		GO:0005634	TAIR:AnalysisReference:501750651	ISM		C		AT5G22610|AT5G22610.1|MDJ22.3|MDJ22_3	protein	taxon:3702	20120831	TAIR		TAIR:gene:2162443
TAIR	locus:2162479	HD2B		GO:0005634	TAIR:AnalysisReference:501750651	ISM		C	histone deacetylase 2B	AT5G22650|HDT02|HDT2|ATHD2B|HDA4|HD2|ATHD2|HISTONE DEACETYLASE 2|ARABIDOPSIS HISTONE DEACETYLASE 2|AT5G22650.1|MDJ22.7|MDJ22_7|HISTONE DEACETYLASE	protein	taxon:3702	20120831	TAIR		TAIR:gene:2162478
TAIR	locus:2162479	HD2B		GO:0005634	TAIR:AnalysisReference:501750651	ISM		C	histone deacetylase 2B	AT5G22650|HDT02|HDT2|ATHD2B|HDA4|HD2|HISTONE DEACETYLASE 2|AT5G22650.2|HISTONE DEACETYLASE	protein	taxon:3702	20120831	TAIR		TAIR:gene:1005715824
TAIR	locus:2162489	AT5G22660		GO:0005634	TAIR:AnalysisReference:501750651	ISM		C		AT5G22660|AT5G22660.2	protein	taxon:3702	20120831	TAIR		TAIR:gene:4010713158
TAIR	locus:2162499	AT5G22670		GO:0005634	TAIR:AnalysisReference:501750651	ISM		C		AT5G22670|AT5G22670.1|MDJ22.9|MDJ22_9	protein	taxon:3702	20120831	TAIR		TAIR:gene:2162498
TAIR	locus:2162454	AT5G22700		GO:0005634	TAIR:AnalysisReference:501750651	ISM		C		AT5G22700|AT5G22700.1|MDJ22.12|MDJ22_12	protein	taxon:3702	20120831	TAIR		TAIR:gene:2162453
TAIR	locus:2162474	AT5G22720		GO:0005634	TAIR:AnalysisReference:501750651	ISM		C		AT5G22720|AT5G22720.1|MDJ22.14|MDJ22_14	protein	taxon:3702	20120831	TAIR		TAIR:gene:2162473
TAIR	locus:2162474	AT5G22720		GO:0005634	TAIR:AnalysisReference:501750651	ISM		C		AT5G22720|AT5G22720.2	protein	taxon:3702	20120831	TAIR		TAIR:gene:6530297845
TAIR	locus:2162504	RAD5		GO:0005634	TAIR:AnalysisReference:501750651	ISM		C		AT5G22750|RAD5A|AT5G22750.1|MDJ22.17|MDJ22_17	protein	taxon:3702	20120831	TAIR		TAIR:gene:2162503
TAIR	locus:2162509	AT5G22760		GO:0005634	TAIR:AnalysisReference:501750651	ISM		C		AT5G22760|AT5G22760.1|MDJ22.18|MDJ22_18	protein	taxon:3702	20120831	TAIR		TAIR:gene:2162508
TAIR	locus:2157510	AT5G22780		GO:0005634	TAIR:AnalysisReference:501750651	ISM		C		AT5G22780|AT5G22780.1|K5A21.2|K5A21_2	protein	taxon:3702	20120831	TAIR		TAIR:gene:2157509
TAIR	locus:1009023402	AT5G22791		GO:0005634	TAIR:AnalysisReference:501750651	ISM		C		AT5G22791|AT5G22791.1	protein	taxon:3702	20120831	TAIR		TAIR:gene:1009022569
TAIR	locus:1009023402	AT5G22791		GO:0005634	TAIR:AnalysisReference:501750651	ISM		C		AT5G22791|AT5G22791.2	protein	taxon:3702	20120831	TAIR		TAIR:gene:5019474506
TAIR	locus:4515103601	AT5G22794		GO:0005634	TAIR:AnalysisReference:501750651	ISM		C		AT5G22794|AT5G22794.2	protein	taxon:3702	20120831	TAIR		TAIR:gene:5019474507
TAIR	locus:2172636	AT5G22820		GO:0005634	TAIR:AnalysisReference:501750651	ISM		C		AT5G22820|AT5G22820.1|MRN17.5|MRN17_5	protein	taxon:3702	20120831	TAIR		TAIR:gene:2172635
TAIR	locus:2172636	AT5G22820		GO:0005634	TAIR:AnalysisReference:501750651	ISM		C		AT5G22820|AT5G22820.2	protein	taxon:3702	20120831	TAIR		TAIR:gene:6530297846
TAIR	locus:2172651	AT5G22840		GO:0005634	TAIR:AnalysisReference:501750651	ISM		C		AT5G22840|AT5G22840.1|MRN17.7|MRN17_7	protein	taxon:3702	20120831	TAIR		TAIR:gene:2172650
TAIR	locus:2172691	HTB2		GO:0005634	TAIR:AnalysisReference:501750651	ISM		C	histone B2	AT5G22880|H2B|HISTONE H2B|AT5G22880.1|MRN17.11|MRN17_11	protein	taxon:3702	20120831	TAIR		TAIR:gene:2172690
TAIR	locus:2172701	AT5G22890		GO:0005634	TAIR:AnalysisReference:501750651	ISM		C		AT5G22890|AT5G22890.1|MRN17.12|MRN17_12	protein	taxon:3702	20120831	TAIR		TAIR:gene:2172700
TAIR	locus:2172656	AT5G22920		GO:0005634	TAIR:AnalysisReference:501750651	ISM		C		AT5G22920|AT5G22920.1|MRN17.15|MRN17_15	protein	taxon:3702	20120831	TAIR		TAIR:gene:2172655
TAIR	locus:2172666	AT5G22930		GO:0005634	TAIR:AnalysisReference:501750651	ISM		C		AT5G22930|AT5G22930.1|MRN17.16|MRN17_16	protein	taxon:3702	20120831	TAIR		TAIR:gene:2172665
TAIR	locus:2172686	VPS24.1		GO:0005634	TAIR:AnalysisReference:501750651	ISM		C		AT5G22950|AT5G22950.1|MRN17.18|MRN17_18|VPS24	protein	taxon:3702	20120831	TAIR		TAIR:gene:2172685
TAIR	locus:2172716	AT5G22990		GO:0005634	TAIR:AnalysisReference:501750651	ISM		C		AT5G22990|AT5G22990.1|MRN17.22|MRN17_22	protein	taxon:3702	20120831	TAIR		TAIR:gene:2172715
TAIR	locus:2181146	MYB37		GO:0005634	TAIR:AnalysisReference:501750651	ISM		C	myb domain protein 37	AT5G23000|RAX1|ATMYB37|REGULATOR OF AXILLARY MERISTEMS 1|AT5G23000.1|T20O7.2|T20O7_2	protein	taxon:3702	20120831	TAIR		TAIR:gene:3442868
TAIR	locus:2178302	TGH		GO:0005634	TAIR:AnalysisReference:501750651	ISM		C	TOUGH	AT5G23080|AT5G23080.1|MYJ24.7|MYJ24_7	protein	taxon:3702	20120831	TAIR		TAIR:gene:2178301
TAIR	locus:2178302	TGH		GO:0005634	TAIR:AnalysisReference:501750651	ISM		C	TOUGH	AT5G23080|AT5G23080.2	protein	taxon:3702	20120831	TAIR		TAIR:gene:1009022312
TAIR	locus:2178307	NF-YB13		GO:0005634	TAIR:AnalysisReference:501750651	ISM		C	nuclear factor Y, subunit B13	AT5G23090|AT5G23090.1|MYJ24.8|MYJ24_8	protein	taxon:3702	20120831	TAIR		TAIR:gene:2178306
TAIR	locus:2178307	NF-YB13		GO:0005634	TAIR:AnalysisReference:501750651	ISM		C	nuclear factor Y, subunit B13	AT5G23090|AT5G23090.2	protein	taxon:3702	20120831	TAIR		TAIR:gene:1005715980
TAIR	locus:2178307	NF-YB13		GO:0005634	TAIR:AnalysisReference:501750651	ISM		C	nuclear factor Y, subunit B13	AT5G23090|AT5G23090.3	protein	taxon:3702	20120831	TAIR		TAIR:gene:1005715981
TAIR	locus:2178307	NF-YB13		GO:0005634	TAIR:AnalysisReference:501750651	ISM		C	nuclear factor Y, subunit B13	AT5G23090|AT5G23090.4	protein	taxon:3702	20120831	TAIR		TAIR:gene:1009022313
TAIR	locus:2178312	AT5G23100		GO:0005634	TAIR:AnalysisReference:501750651	ISM		C		AT5G23100|AT5G23100.1|MYJ24.9|MYJ24_9	protein	taxon:3702	20120831	TAIR		TAIR:gene:2178311
TAIR	locus:2178272	AT5G23130		GO:0005634	TAIR:AnalysisReference:501750651	ISM		C		AT5G23130|AT5G23130.1|MYJ24.12|MYJ24_12	protein	taxon:3702	20120831	TAIR		TAIR:gene:2178271
TAIR	locus:2178292	HUA2		GO:0005634	TAIR:AnalysisReference:501750651	ISM		C	ENHANCER OF AG-4 2	AT5G23150|AT5G23150.1|MYJ24.14|MYJ24_14	protein	taxon:3702	20120831	TAIR		TAIR:gene:2178291
TAIR	locus:2166771	AT5G23180		GO:0005634	TAIR:AnalysisReference:501750651	ISM		C		AT5G23180|AT5G23180.1|MKD15.4|MKD15_4	protein	taxon:3702	20120831	TAIR		TAIR:gene:2166770
TAIR	locus:2166766	TT16		GO:0005634	TAIR:AnalysisReference:501750651	ISM		C	TRANSPARENT TESTA16	AT5G23260|ABS|AGL32|ARABIDOPSIS BSISTER|AGAMOUS-like 32|AT5G23260.1|MKD15.12|MKD15_12	protein	taxon:3702	20120831	TAIR		TAIR:gene:2166765
TAIR	locus:2166766	TT16		GO:0005634	TAIR:AnalysisReference:501750651	ISM		C	TRANSPARENT TESTA16	AT5G23260|ABS|AGL32|ARABIDOPSIS BSISTER|AGAMOUS-like 32|AT5G23260.2	protein	taxon:3702	20120831	TAIR		TAIR:gene:1006229326
TAIR	locus:2166766	TT16		GO:0005634	TAIR:AnalysisReference:501750651	ISM		C	TRANSPARENT TESTA16	AT5G23260|ABS|AGL32|ARABIDOPSIS BSISTER|AGAMOUS-like 32|AT5G23260.3	protein	taxon:3702	20120831	TAIR		TAIR:gene:4515102186
TAIR	locus:2166796	AT5G23280		GO:0005634	TAIR:AnalysisReference:501750651	ISM		C		AT5G23280|AT5G23280.1|MKD15.14|MKD15_14	protein	taxon:3702	20120831	TAIR		TAIR:gene:2166795
TAIR	locus:2166973	AT5G23330		GO:0005634	TAIR:AnalysisReference:501750651	ISM		C		AT5G23330|AT5G23330.1|MKD15.19|MKD15_19	protein	taxon:3702	20120831	TAIR		TAIR:gene:2166972
TAIR	locus:2184322	AT5G23380		GO:0005634	TAIR:AnalysisReference:501750651	ISM		C		AT5G23380|AT5G23380.1|T32G24.1|T32G24_1	protein	taxon:3702	20120831	TAIR		TAIR:gene:3443262
TAIR	locus:2184327	AT5G23390		GO:0005634	TAIR:AnalysisReference:501750651	ISM		C		AT5G23390|AT5G23390.1|T32G24.2|T32G24_2	protein	taxon:3702	20120831	TAIR		TAIR:gene:3443266
TAIR	locus:505006631	AT5G23405		GO:0005634	TAIR:AnalysisReference:501750651	ISM		C		AT5G23405|AT5G23405.1	protein	taxon:3702	20120831	TAIR		TAIR:gene:3708246
TAIR	locus:505006631	AT5G23405		GO:0005634	TAIR:AnalysisReference:501750651	ISM		C		AT5G23405|AT5G23405.2	protein	taxon:3702	20120831	TAIR		TAIR:gene:1005716058
TAIR	locus:4515103603	AT5G23411		GO:0005634	TAIR:AnalysisReference:501750651	ISM		C		AT5G23411|AT5G23411.1	protein	taxon:3702	20120831	TAIR		TAIR:gene:4515102187
TAIR	locus:2154433	HMGB6		GO:0005634	TAIR:AnalysisReference:501750651	ISM		C	high-mobility group box 6	AT5G23420|AT5G23420.1|K19M13.4|K19M13_4	protein	taxon:3702	20120831	TAIR		TAIR:gene:2154432
TAIR	locus:2154433	HMGB6		GO:0005634	TAIR:AnalysisReference:501750651	ISM		C	high-mobility group box 6	AT5G23420|AT5G23420.2	protein	taxon:3702	20120831	TAIR		TAIR:gene:6530297848
TAIR	locus:2154458	AT5G23470		GO:0005634	TAIR:AnalysisReference:501750651	ISM		C		AT5G23470|AT5G23470.1|K19M13.10|K19M13_10	protein	taxon:3702	20120831	TAIR		TAIR:gene:2154457
TAIR	locus:2154473	AT5G23480		GO:0005634	TAIR:AnalysisReference:501750651	ISM		C		AT5G23480|AT5G23480.1|K19M13.11|K19M13_11	protein	taxon:3702	20120831	TAIR		TAIR:gene:2154472
TAIR	locus:2154468	AT5G23490		GO:0005634	TAIR:AnalysisReference:501750651	ISM		C		AT5G23490|AT5G23490.1|K19M13.12|K19M13_12|AT5G23500	protein	taxon:3702	20120831	TAIR		TAIR:gene:2154467
TAIR	locus:2171656	AT5G23510		GO:0005634	TAIR:AnalysisReference:501750651	ISM		C		AT5G23510|AT5G23510.1|MQM1.23|MQM1_23	protein	taxon:3702	20120831	TAIR		TAIR:gene:3441675
TAIR	locus:2171681	CXE18		GO:0005634	TAIR:AnalysisReference:501750651	ISM		C	carboxyesterase 18	AT5G23530|AtCXE18|carboxyesterase 18|AT5G23530.1|MQM1.21|MQM1_21	protein	taxon:3702	20120831	TAIR		TAIR:gene:2171680
TAIR	locus:2171666	AT5G23610		GO:0005634	TAIR:AnalysisReference:501750651	ISM		C		AT5G23610|AT5G23610.1|MQM1.12|MQM1_12	protein	taxon:3702	20120831	TAIR		TAIR:gene:2171665
TAIR	locus:2171666	AT5G23610		GO:0005634	TAIR:AnalysisReference:501750651	ISM		C		AT5G23610|AT5G23610.2	protein	taxon:3702	20120831	TAIR		TAIR:gene:1009022338
TAIR	locus:2171711	AT5G23650		GO:0005634	TAIR:AnalysisReference:501750651	ISM		C		AT5G23650|AT5G23650.1|MQM1.9|MQM1_9	protein	taxon:3702	20120831	TAIR		TAIR:gene:2171710
TAIR	locus:2171671	AT5G23710		GO:0005634	TAIR:AnalysisReference:501750651	ISM		C		AT5G23710|AT5G23710.1|MQM1.2|MQM1_2	protein	taxon:3702	20120831	TAIR		TAIR:gene:2171670
TAIR	locus:2172793	AT5G23750		GO:0005634	TAIR:AnalysisReference:501750651	ISM		C		AT5G23750|AT5G23750.1|MRO11.21|MRO11_21	protein	taxon:3702	20120831	TAIR		TAIR:gene:3441783
TAIR	locus:2172793	AT5G23750		GO:0005634	TAIR:AnalysisReference:501750651	ISM		C		AT5G23750|AT5G23750.2	protein	taxon:3702	20120831	TAIR		TAIR:gene:1006229362
TAIR	locus:2172823	DUF8		GO:0005634	TAIR:AnalysisReference:501750651	ISM		C	DOMAIN OF UNKNOWN FUNCTION 724 8	AT5G23770|ATDUF8|DOMAIN OF UNKNOWN FUNCTION 724 8|AT5G23770.1|MRO11.19|MRO11_19	protein	taxon:3702	20120831	TAIR		TAIR:gene:2172822
TAIR	locus:2172823	DUF8		GO:0005634	TAIR:AnalysisReference:501750651	ISM		C	DOMAIN OF UNKNOWN FUNCTION 724 8	AT5G23770|AT5G23770.2	protein	taxon:3702	20120831	TAIR		TAIR:gene:6530297849
TAIR	locus:2172838	DUF9		GO:0005634	TAIR:AnalysisReference:501750651	ISM		C	DOMAIN OF UNKNOWN FUNCTION 724 9	AT5G23780|ATDUF9|DOMAIN OF UNKNOWN FUNCTION 724 9|AT5G23780.1|MRO11.18|MRO11_18	protein	taxon:3702	20120831	TAIR		TAIR:gene:2172837
TAIR	locus:2172858	DUF 10		GO:0005634	TAIR:AnalysisReference:501750651	ISM		C	DOMAIN OF UNKNOWN FUNCTION 724 10	AT5G23800|ATDUF10|DOMAIN OF UNKNOWN FUNCTION 724 10|AT5G23800.1|MRO11.16|MRO11_16	protein	taxon:3702	20120831	TAIR		TAIR:gene:2172857
TAIR	locus:2172843	CPSF100		GO:0005634	TAIR:AnalysisReference:501750651	ISM		C	cleavage and polyadenylation specificity factor 100	AT5G23880|EMB1265|ESP5|ATCPSF100|EMBRYO DEFECTIVE 1265|ENHANCED SILENCING PHENOTYPE 5|CLEAVAGE AND POLYADENYLATION SPECIFICITY FACTOR 100|AT5G23880.1|CLEAVAGE AND POLYADENYLATION SPECIFICITY FACTOR	protein	taxon:3702	20120831	TAIR		TAIR:gene:2172842
TAIR	locus:2178727	AT5G24040		GO:0005634	TAIR:AnalysisReference:501750651	ISM		C		AT5G24040|AT5G24040.1|MZF18.8|MZF18_8	protein	taxon:3702	20120831	TAIR		TAIR:gene:2178726
TAIR	locus:2178727	AT5G24040		GO:0005634	TAIR:AnalysisReference:501750651	ISM		C		AT5G24040|AT5G24040.2	protein	taxon:3702	20120831	TAIR		TAIR:gene:6530297852
TAIR	locus:2178662	AT5G24050		GO:0005634	TAIR:AnalysisReference:501750651	ISM		C		AT5G24050|AT5G24050.1|MZF18.7|MZF18_7	protein	taxon:3702	20120831	TAIR		TAIR:gene:2178661
TAIR	locus:2178672	AT5G24060		GO:0005634	TAIR:AnalysisReference:501750651	ISM		C		AT5G24060|AT5G24060.1|MZF18.6|MZF18_6	protein	taxon:3702	20120831	TAIR		TAIR:gene:2178671
TAIR	locus:2178672	AT5G24060		GO:0005634	TAIR:AnalysisReference:501750651	ISM		C		AT5G24060|AT5G24060.2	protein	taxon:3702	20120831	TAIR		TAIR:gene:6530297853
TAIR	locus:2167428	WRKY30		GO:0005634	TAIR:AnalysisReference:501750651	ISM		C	WRKY DNA-binding protein 30	AT5G24110|ATWRKY30|ARABIDOPSIS THALIANA WRKY DNA-BINDING PROTEIN 30|AT5G24110.1|MLE8.3|MLE8_3	protein	taxon:3702	20120831	TAIR		TAIR:gene:3442544
TAIR	locus:2151842	AT5G24180		GO:0005634	TAIR:AnalysisReference:501750651	ISM		C		AT5G24180|AT5G24180.1|K12G2.7|K12G2_7	protein	taxon:3702	20120831	TAIR		TAIR:gene:2151841
TAIR	locus:2151852	AT5G24200		GO:0005634	TAIR:AnalysisReference:501750651	ISM		C		AT5G24200|AT5G24200.1|K12G2.9|K12G2_9	protein	taxon:3702	20120831	TAIR		TAIR:gene:2151851
TAIR	locus:2169809	AT5G24210		GO:0005634	TAIR:AnalysisReference:501750651	ISM		C		AT5G24210|AT5G24210.1|MOP9.2|MOP9_2	protein	taxon:3702	20120831	TAIR		TAIR:gene:3441514
TAIR	locus:2169754	AT5G24220		GO:0005634	TAIR:AnalysisReference:501750651	ISM		C		AT5G24220|AT5G24220.1|MOP9.3|MOP9_3	protein	taxon:3702	20120831	TAIR		TAIR:gene:2169753
TAIR	locus:2169764	AT5G24230		GO:0005634	TAIR:AnalysisReference:501750651	ISM		C		AT5G24230|AT5G24230.1|MOP9.4|MOP9_4	protein	taxon:3702	20120831	TAIR		TAIR:gene:2169763
TAIR	locus:2169799	GMI1		GO:0005634	TAIR:AnalysisReference:501750651	ISM		C	GAMMA-IRRADIATION AND MITOMYCIN C INDUCED 1	AT5G24280|AT5G24280.1|MOP9.10|MOP9_10	protein	taxon:3702	20120831	TAIR		TAIR:gene:2169798
TAIR	locus:2169779	ATXR6		GO:0005634	TAIR:AnalysisReference:501750651	ISM		C	ARABIDOPSIS TRITHORAX-RELATED PROTEIN 6	AT5G24330|SDG34|SET DOMAIN PROTEIN 34|AT5G24330.1|MOP9.7|MOP9_7	protein	taxon:3702	20120831	TAIR		TAIR:gene:2169778
TAIR	locus:2152871	AT5G24340		GO:0005634	TAIR:AnalysisReference:501750651	ISM		C		AT5G24340|AT5G24340.1|K16H17.2|K16H17_2	protein	taxon:3702	20120831	TAIR		TAIR:gene:3441510
TAIR	locus:504954994	AT5G24355		GO:0005634	TAIR:AnalysisReference:501750651	ISM		C		AT5G24355|AT5G24355.1	protein	taxon:3702	20120831	TAIR		TAIR:gene:504952841
TAIR	locus:2183997	AT5G24450		GO:0005634	TAIR:AnalysisReference:501750651	ISM		C		AT5G24450|AT5G24450.1|T31K7.3|T31K7_3	protein	taxon:3702	20120831	TAIR		TAIR:gene:2183996
TAIR	locus:2184002	AT5G24460		GO:0005634	TAIR:AnalysisReference:501750651	ISM		C		AT5G24460|AT5G24460.1|T31K7.4|T31K7_4	protein	taxon:3702	20120831	TAIR		TAIR:gene:2184001
TAIR	locus:2184007	PRR5		GO:0005634	TAIR:AnalysisReference:501750651	ISM		C	pseudo-response regulator 5	AT5G24470|APRR5|pseudo-response regulator 5|AT5G24470.1|T31K7.5|T31K7_5	protein	taxon:3702	20120831	TAIR		TAIR:gene:2184006
TAIR	locus:2153974	AT5G24500		GO:0005634	TAIR:AnalysisReference:501750651	ISM		C		AT5G24500|AT5G24500.1|K18P6.2|K18P6_2	protein	taxon:3702	20120831	TAIR		TAIR:gene:3443226
TAIR	locus:2153954	PP2-B12		GO:0005634	TAIR:AnalysisReference:501750651	ISM		C	phloem protein 2-B12	AT5G24560|AtPP2-B12|phloem protein 2-B12|AT5G24560.1|K18P6.9|K18P6_9	protein	taxon:3702	20120831	TAIR		TAIR:gene:2153953
TAIR	locus:2153969	AT5G24580		GO:0005634	TAIR:AnalysisReference:501750651	ISM		C		AT5G24580|AT5G24580.1|K18P6.11|K18P6_11	protein	taxon:3702	20120831	TAIR		TAIR:gene:2153968
TAIR	locus:2153969	AT5G24580		GO:0005634	TAIR:AnalysisReference:501750651	ISM		C		AT5G24580|AT5G24580.2	protein	taxon:3702	20120831	TAIR		TAIR:gene:1006229216
TAIR	locus:2153969	AT5G24580		GO:0005634	TAIR:AnalysisReference:501750651	ISM		C		AT5G24580|AT5G24580.3	protein	taxon:3702	20120831	TAIR		TAIR:gene:5019474509
TAIR	locus:2153899	TIP		GO:0005634	TAIR:AnalysisReference:501750651	ISM		C	TCV-interacting protein	AT5G24590|ANAC091|Arabidopsis NAC domain containing protein 91|AT5G24590.2	protein	taxon:3702	20120831	TAIR		TAIR:gene:1005027748
TAIR	locus:2153949	AT5G24640		GO:0005634	TAIR:AnalysisReference:501750651	ISM		C		AT5G24640|AT5G24640.1|K18P6.18|K18P6_18	protein	taxon:3702	20120831	TAIR		TAIR:gene:2153948
TAIR	locus:505006636	LSU4		GO:0005634	TAIR:AnalysisReference:501750651	ISM		C	RESPONSE TO LOW SULFUR 4	AT5G24655|AT5G24655.1	protein	taxon:3702	20120831	TAIR		TAIR:gene:3710897
TAIR	locus:2176811	LSU2		GO:0005634	TAIR:AnalysisReference:501750651	ISM		C	RESPONSE TO LOW SULFUR 2	AT5G24660|AT5G24660.1|MXC17.2|MXC17_2	protein	taxon:3702	20120831	TAIR		TAIR:gene:3442260
TAIR	locus:2176816	EMB2820		GO:0005634	TAIR:AnalysisReference:501750651	ISM		C	EMBRYO DEFECTIVE 2820	AT5G24670|TAD3|tRNA adenosine deaminase 3|AT5G24670.1|MXC17.5|MXC17_5	protein	taxon:3702	20120831	TAIR		TAIR:gene:2176815
TAIR	locus:2176816	EMB2820		GO:0005634	TAIR:AnalysisReference:501750651	ISM		C	EMBRYO DEFECTIVE 2820	AT5G24670|TAD3|tRNA adenosine deaminase 3|AT5G24670.2	protein	taxon:3702	20120831	TAIR		TAIR:gene:6530297863
TAIR	locus:2149403	BZIP9		GO:0005634	TAIR:AnalysisReference:501750651	ISM		C	basic leucine zipper 9	AT5G24800|ATBZIP9|BZO2H2|ARABIDOPSIS THALIANA BASIC LEUCINE ZIPPER 9|BASIC LEUCINE ZIPPER O2 HOMOLOG 2|AT5G24800.1|F6A4.10|F6A4_10|BZIP PROTEIN BZO2H2	protein	taxon:3702	20120831	TAIR		TAIR:gene:3711750
TAIR	locus:2149443	AT5G24840		GO:0005634	TAIR:AnalysisReference:501750651	ISM		C		AT5G24840|AT5G24840.1|F6A4.50|F6A4_50	protein	taxon:3702	20120831	TAIR		TAIR:gene:2149442
TAIR	locus:2149368	FPF1		GO:0005634	TAIR:AnalysisReference:501750651	ISM		C	FLOWERING PROMOTING FACTOR 1	AT5G24860|ATFPF1|ARABIDOPSIS FLOWERING PROMOTING FACTOR 1|AT5G24860.1|F6A4.70|F6A4_70	protein	taxon:3702	20120831	TAIR		TAIR:gene:2149367
TAIR	locus:2149378	AT5G24870		GO:0005634	TAIR:AnalysisReference:501750651	ISM		C		AT5G24870|AT5G24870.1|F6A4.80|F6A4_80	protein	taxon:3702	20120831	TAIR		TAIR:gene:2149377
TAIR	locus:2149378	AT5G24870		GO:0005634	TAIR:AnalysisReference:501750651	ISM		C		AT5G24870|AT5G24870.2	protein	taxon:3702	20120831	TAIR		TAIR:gene:1006229169
TAIR	locus:2149413	AT5G24890		GO:0005634	TAIR:AnalysisReference:501750651	ISM		C		AT5G24890|AT5G24890.1|F6A4.100|F6A4_100	protein	taxon:3702	20120831	TAIR		TAIR:gene:2149412
TAIR	locus:2149353	COL4		GO:0005634	TAIR:AnalysisReference:501750651	ISM		C	CONSTANS-like 4	AT5G24930|ATCOL4|BBX5|B-box domain protein 5|AT5G24930.1|F6A4.140|F6A4_140	protein	taxon:3702	20120831	TAIR		TAIR:gene:2149352
TAIR	locus:2149428	AT5G24990		GO:0005634	TAIR:AnalysisReference:501750651	ISM		C		AT5G24990|AT5G24990.1|f6a4.200|f6a4_200	protein	taxon:3702	20120831	TAIR		TAIR:gene:3442624
TAIR	locus:2179235	AT5G25000		GO:0005634	TAIR:AnalysisReference:501750651	ISM		C		AT5G25000|AT5G25000.1|T11H3.10|T11H3_10	protein	taxon:3702	20120831	TAIR		TAIR:gene:2179234
TAIR	locus:2179245	AT5G25010		GO:0005634	TAIR:AnalysisReference:501750651	ISM		C		AT5G25010|AT5G25010.1|T11H3.20|T11H3_20	protein	taxon:3702	20120831	TAIR		TAIR:gene:2179244
TAIR	locus:2179255	AT5G25020		GO:0005634	TAIR:AnalysisReference:501750651	ISM		C		AT5G25020|AT5G25020.1|T11H3.30|T11H3_30	protein	taxon:3702	20120831	TAIR		TAIR:gene:2179254
TAIR	locus:2179265	AT5G25030		GO:0005634	TAIR:AnalysisReference:501750651	ISM		C		AT5G25030|AT5G25030.1|T11H3.40|T11H3_40	protein	taxon:3702	20120831	TAIR		TAIR:gene:2179264
TAIR	locus:2179295	RRC1		GO:0005634	TAIR:AnalysisReference:501750651	ISM		C	reduced red-light responses in cry1cry2 background 1	AT5G25060|AT5G25060.1|T11H3.70|T11H3_70	protein	taxon:3702	20120831	TAIR		TAIR:gene:2179294
TAIR	locus:2179310	AT5G25080		GO:0005634	TAIR:AnalysisReference:501750651	ISM		C		AT5G25080|AT5G25080.1|T11H3.90|T11H3_90	protein	taxon:3702	20120831	TAIR		TAIR:gene:2179309
TAIR	locus:2179300	TAF5		GO:0005634	TAIR:AnalysisReference:501750651	ISM		C	TBP-associated factor 5	AT5G25150|AT5G25150.1|F21J6.5	protein	taxon:3702	20120831	TAIR		TAIR:gene:3442636
TAIR	locus:2146960	ZFP3		GO:0005634	TAIR:AnalysisReference:501750651	ISM		C	zinc finger protein 3	AT5G25160|AT5G25160.1|F21J6.6|F21J6_6	protein	taxon:3702	20120831	TAIR		TAIR:gene:2146959
TAIR	locus:2146985	ESE3		GO:0005634	TAIR:AnalysisReference:501750651	ISM		C	ethylene and salt inducible 3	AT5G25190|AT5G25190.1|F21J6.103|F21J6_103	protein	taxon:3702	20120831	TAIR		TAIR:gene:2146984
TAIR	locus:2146985	ESE3		GO:0005634	TAIR:Communication:501714663	ISS	GO:0003700	C	AT5G25190	AT5G25190|ESE3|ethylene and salt inducible 3|F21J6.103|F21J6_103	protein	taxon:3702	20021028	TIGR		TAIR:locus:2146985
TAIR	locus:2146990	AT5G25200		GO:0005634	TAIR:AnalysisReference:501750651	ISM		C		AT5G25200|AT5G25200.1|F21J6.104|F21J6_104	protein	taxon:3702	20120831	TAIR		TAIR:gene:2146989
TAIR	locus:2146940	AT5G25210		GO:0005634	TAIR:AnalysisReference:501750651	ISM		C		AT5G25210|AT5G25210.1|F21J6.105|F21J6_105	protein	taxon:3702	20120831	TAIR		TAIR:gene:2146939
TAIR	locus:2146945	KNAT3		GO:0005634	TAIR:AnalysisReference:501750651	ISM		C	KNOTTED1-like homeobox gene 3	AT5G25220|AT5G25220.1|F21J6.18|F21J6_18|KNAT3 HOMEOBOX PROTEIN	protein	taxon:3702	20120831	TAIR		TAIR:gene:2146944
TAIR	locus:2146945	KNAT3		GO:0005634	TAIR:AnalysisReference:501750651	ISM		C	KNOTTED1-like homeobox gene 3	AT5G25220|AT5G25220.2|KNAT3 HOMEOBOX PROTEIN	protein	taxon:3702	20120831	TAIR		TAIR:gene:1009022533
TAIR	locus:2145432	AT5G25270		GO:0005634	TAIR:AnalysisReference:501750651	ISM		C		AT5G25270|AT5G25270.1|F21J6.3	protein	taxon:3702	20120831	TAIR		TAIR:gene:3440375
TAIR	locus:2145437	AT5G25280		GO:0005634	TAIR:AnalysisReference:501750651	ISM		C		AT5G25280|AT5G25280.1|F18G18.20|F18G18_20	protein	taxon:3702	20120831	TAIR		TAIR:gene:2145436
TAIR	locus:2145437	AT5G25280		GO:0005634	TAIR:AnalysisReference:501750651	ISM		C		AT5G25280|AT5G25280.2	protein	taxon:3702	20120831	TAIR		TAIR:gene:1005027758
TAIR	locus:2145482	AT5G25320		GO:0005634	TAIR:AnalysisReference:501750651	ISM		C		AT5G25320|AT5G25320.1|F18G18.60|F18G18_60	protein	taxon:3702	20120831	TAIR		TAIR:gene:2145481
TAIR	locus:2145502	AT5G25340		GO:0005634	TAIR:AnalysisReference:501750651	ISM		C		AT5G25340|AT5G25340.1|F18G18.80|F18G18_80	protein	taxon:3702	20120831	TAIR		TAIR:gene:2145501
TAIR	locus:2145512	EBF2		GO:0005634	TAIR:AnalysisReference:501750651	ISM		C	EIN3-binding F box protein 2	AT5G25350|AT5G25350.1|F18G18.90|F18G18_90	protein	taxon:3702	20120831	TAIR		TAIR:gene:2145511
TAIR	locus:2145467	CYCA2;1		GO:0005634	TAIR:AnalysisReference:501750651	ISM		C	cyclin a2;1	AT5G25380|AT5G25380.1|F18G18.15|F18G18_15	protein	taxon:3702	20120831	TAIR		TAIR:gene:2145466
TAIR	locus:2145477	SHN3		GO:0005634	TAIR:AnalysisReference:501750651	ISM		C	shine3	AT5G25390|AT5G25390.1|F18G18.130|F18G18_130	protein	taxon:3702	20120831	TAIR		TAIR:gene:2145476
TAIR	locus:2145477	SHN3		GO:0005634	TAIR:AnalysisReference:501750651	ISM		C	shine3	AT5G25390|AT5G25390.2	protein	taxon:3702	20120831	TAIR		TAIR:gene:1005713776
TAIR	locus:2145477	SHN3		GO:0005634	TAIR:Communication:501714663	ISS	GO:0003700	C	AT5G25390	AT5G25390|SHN3|shine3|F18G18.130|F18G18_130	protein	taxon:3702	20021029	TIGR		TAIR:locus:2145477
TAIR	locus:4515103611	AT5G25422		GO:0005634	TAIR:AnalysisReference:501750651	ISM		C		AT5G25422|AT5G25422.1	protein	taxon:3702	20120831	TAIR		TAIR:gene:4515102199
TAIR	locus:2145522	AT5G25440		GO:0005634	TAIR:AnalysisReference:501750651	ISM		C		AT5G25440|AT5G25440.1|F18G18.180|F18G18_180	protein	taxon:3702	20120831	TAIR		TAIR:gene:3442664
TAIR	locus:2179464	AT5G25470		GO:0005634	TAIR:AnalysisReference:501750651	ISM		C		AT5G25470|AT5G25470.1|T14C9.20|T14C9_20	protein	taxon:3702	20120831	TAIR		TAIR:gene:3707316
TAIR	locus:2179464	AT5G25470		GO:0005634	TAIR:AnalysisReference:501750651	ISM		C		AT5G25470|AT5G25470.2	protein	taxon:3702	20120831	TAIR		TAIR:gene:1005715991
TAIR	locus:505006638	AT5G25475		GO:0005634	TAIR:AnalysisReference:501750651	ISM		C		AT5G25475|AT5G25475.1	protein	taxon:3702	20120831	TAIR		TAIR:gene:3711259
TAIR	locus:505006638	AT5G25475		GO:0005634	TAIR:AnalysisReference:501750651	ISM		C		AT5G25475|AT5G25475.2	protein	taxon:3702	20120831	TAIR		TAIR:gene:1005715990
TAIR	locus:505006638	AT5G25475		GO:0005634	TAIR:AnalysisReference:501750651	ISM		C		AT5G25475|AT5G25475.3	protein	taxon:3702	20120831	TAIR		TAIR:gene:4010713170
TAIR	locus:505006638	AT5G25475		GO:0005634	TAIR:AnalysisReference:501750651	ISM		C		AT5G25475|AT5G25475.4	protein	taxon:3702	20120831	TAIR		TAIR:gene:6530297872
TAIR	locus:2179469	DNMT2		GO:0005634	TAIR:AnalysisReference:501750651	ISM		C	DNA methyltransferase-2	AT5G25480|AtDNMT2|DNA METHYLTRANSFERASE 2|AT5G25480.1|T14C9.10|T14C9_10	protein	taxon:3702	20120831	TAIR		TAIR:gene:2179468
TAIR	locus:2179479	AT5G25490		GO:0005634	TAIR:AnalysisReference:501750651	ISM		C		AT5G25490|AT5G25490.1|T14C9.30|T14C9_30	protein	taxon:3702	20120831	TAIR		TAIR:gene:2179478
TAIR	locus:2179419	AT5G25520		GO:0005634	TAIR:AnalysisReference:501750651	ISM		C		AT5G25520|AT5G25520.1|T14C9.60|T14C9_60	protein	taxon:3702	20120831	TAIR		TAIR:gene:2179418
TAIR	locus:2179419	AT5G25520		GO:0005634	TAIR:AnalysisReference:501750651	ISM		C		AT5G25520|AT5G25520.2	protein	taxon:3702	20120831	TAIR		TAIR:gene:1006229423
TAIR	locus:2179439	CID6		GO:0005634	TAIR:AnalysisReference:501750651	ISM		C	CTC-interacting domain 6	AT5G25540|AT5G25540.1|T14C9.80|T14C9_80	protein	taxon:3702	20120831	TAIR		TAIR:gene:2179438
TAIR	locus:2179474	AT5G25560		GO:0005634	TAIR:AnalysisReference:501750651	ISM		C		AT5G25560|AT5G25560.1|T14C9.100|T14C9_100	protein	taxon:3702	20120831	TAIR		TAIR:gene:2179473
TAIR	locus:2179474	AT5G25560		GO:0005634	TAIR:AnalysisReference:501750651	ISM		C		AT5G25560|AT5G25560.2	protein	taxon:3702	20120831	TAIR		TAIR:gene:4010713171
TAIR	locus:2179474	AT5G25560		GO:0005634	TAIR:AnalysisReference:501750651	ISM		C		AT5G25560|AT5G25560.3	protein	taxon:3702	20120831	TAIR		TAIR:gene:6530297873
TAIR	locus:2179474	AT5G25560		GO:0005634	TAIR:AnalysisReference:501750651	ISM		C		AT5G25560|AT5G25560.4	protein	taxon:3702	20120831	TAIR		TAIR:gene:6530297874
TAIR	locus:2179484	AT5G25570		GO:0005634	TAIR:AnalysisReference:501750651	ISM		C		AT5G25570|AT5G25570.1|T14C9.110|T14C9_110	protein	taxon:3702	20120831	TAIR		TAIR:gene:2179483
TAIR	locus:2179484	AT5G25570		GO:0005634	TAIR:AnalysisReference:501750651	ISM		C		AT5G25570|AT5G25570.2	protein	taxon:3702	20120831	TAIR		TAIR:gene:1006229424
TAIR	locus:2179494	AT5G25580		GO:0005634	TAIR:AnalysisReference:501750651	ISM		C		AT5G25580|AT5G25580.1|T14C9.120|T14C9_120	protein	taxon:3702	20120831	TAIR		TAIR:gene:2179493
TAIR	locus:2179504	AT5G25590		GO:0005634	TAIR:AnalysisReference:501750651	ISM		C		AT5G25590|AT5G25590.1|T14C9.130|T14C9_130	protein	taxon:3702	20120831	TAIR		TAIR:gene:2179503
TAIR	locus:2179414	AT5G25600		GO:0005634	TAIR:AnalysisReference:501750651	ISM		C		AT5G25600|AT5G25600.1|T14C9.140|T14C9_140	protein	taxon:3702	20120831	TAIR		TAIR:gene:2179413
TAIR	locus:2145269	PEX4		GO:0005634	TAIR:AnalysisReference:501750651	ISM		C	peroxin4	AT5G25760|UBC21|ubiquitin-conjugating enzyme 21|AT5G25760.1|F18A17.10|F18A17_10	protein	taxon:3702	20120831	TAIR		TAIR:gene:2145268
TAIR	locus:2145269	PEX4		GO:0005634	TAIR:AnalysisReference:501750651	ISM		C	peroxin4	AT5G25760|AT5G25760.2	protein	taxon:3702	20120831	TAIR		TAIR:gene:1009022512
TAIR	locus:2145294	AT5G25790		GO:0005634	TAIR:AnalysisReference:501750651	ISM		C		AT5G25790|AT5G25790.1|F18A17.40|F18A17_40	protein	taxon:3702	20120831	TAIR		TAIR:gene:2145293
TAIR	locus:2145244	AT5G25800		GO:0005634	TAIR:AnalysisReference:501750651	ISM		C		AT5G25800|AT5G25800.1|F18A17.50|F18A17_50	protein	taxon:3702	20120831	TAIR		TAIR:gene:2145243
TAIR	locus:2145249	tny		GO:0005634	TAIR:AnalysisReference:501750651	ISM		C	TINY	AT5G25810|AT5G25810.1|F18A17.60|F18A17_60|TINY	protein	taxon:3702	20120831	TAIR		TAIR:gene:2145248
TAIR	locus:2145259	GATA12		GO:0005634	TAIR:AnalysisReference:501750651	ISM		C	GATA transcription factor 12	AT5G25830|AT5G25830.1|F18A17.80|F18A17_80	protein	taxon:3702	20120831	TAIR		TAIR:gene:2145258
TAIR	locus:2145264	AT5G25840		GO:0005634	TAIR:AnalysisReference:501750651	ISM		C		AT5G25840|AT5G25840.1|F18A17.90|F18A17_90	protein	taxon:3702	20120831	TAIR		TAIR:gene:2145263
TAIR	locus:2145284	AT5G25860		GO:0005634	TAIR:AnalysisReference:501750651	ISM		C		AT5G25860|AT5G25860.1|F18A17.110|F18A17_110	protein	taxon:3702	20120831	TAIR		TAIR:gene:2145283
TAIR	locus:2180537	AT5G25870		GO:0005634	TAIR:AnalysisReference:501750651	ISM		C		AT5G25870|AT5G25870.1|T1N24.101|T1N24_101	protein	taxon:3702	20120831	TAIR		TAIR:gene:3442828
TAIR	locus:2180557	IAA28		GO:0005634	TAIR:AnalysisReference:501750651	ISM		C	indole-3-acetic acid inducible 28	AT5G25890|IAR2|IAA-ALANINE RESISTANT 2|AT5G25890.1|T1N24.24|T1N24_24	protein	taxon:3702	20120831	TAIR		TAIR:gene:3442836
TAIR	locus:2180657	HDA2		GO:0005634	TAIR:AnalysisReference:501750651	ISM		C	histone deacetylase 2	AT5G26040|AT5G26040.1|T1N24.9|T1N24_9|Histone deacetylase	protein	taxon:3702	20120831	TAIR		TAIR:gene:2180656
TAIR	locus:2180657	HDA2		GO:0005634	TAIR:AnalysisReference:501750651	ISM		C	histone deacetylase 2	AT5G26040|AT5G26040.2|Histone deacetylase	protein	taxon:3702	20120831	TAIR		TAIR:gene:1005716017
TAIR	locus:2180607	AT5G26090		GO:0005634	TAIR:AnalysisReference:501750651	ISM		C		AT5G26090|AT5G26090.1|T1N24.11|T1N24_11	protein	taxon:3702	20120831	TAIR		TAIR:gene:2180606
TAIR	locus:4515103613	AT5G26114		GO:0005634	TAIR:AnalysisReference:501750651	ISM		C		AT5G26114|AT5G26114.1	protein	taxon:3702	20120831	TAIR		TAIR:gene:4515102202
TAIR	locus:2179729	AT5G26160		GO:0005634	TAIR:AnalysisReference:501750651	ISM		C		AT5G26160|AT5G26160.1|T19G15.10|T19G15_10	protein	taxon:3702	20120831	TAIR		TAIR:gene:2179728
TAIR	locus:2179739	WRKY50		GO:0005634	TAIR:AnalysisReference:501750651	ISM		C	WRKY DNA-binding protein 50	AT5G26170|ATWRKY50|ARABIDOPSIS THALIANA WRKY DNA-BINDING PROTEIN 50|AT5G26170.1|T19G15.20|T19G15_20	protein	taxon:3702	20120831	TAIR		TAIR:gene:2179738
TAIR	locus:2179759	AT5G26190		GO:0005634	TAIR:AnalysisReference:501750651	ISM		C		AT5G26190|AT5G26190.1|T19G15.40|T19G15_40	protein	taxon:3702	20120831	TAIR		TAIR:gene:2179758
TAIR	locus:2179709	AL4		GO:0005634	TAIR:AnalysisReference:501750651	ISM		C	alfin-like 4	AT5G26210|AT5G26210.1|T19G15.60|T19G15_60	protein	taxon:3702	20120831	TAIR		TAIR:gene:3442704
TAIR	locus:2179719	MAKR1		GO:0005634	TAIR:AnalysisReference:501750651	ISM		C	membrane-associated kinase regulator 1	AT5G26230|AT5G26230.1|F9D12.20	protein	taxon:3702	20120831	TAIR		TAIR:gene:3442712
TAIR	locus:2179754	AT5G26270		GO:0005634	TAIR:AnalysisReference:501750651	ISM		C		AT5G26270|AT5G26270.1|T19G15.120|T19G15_120	protein	taxon:3702	20120831	TAIR		TAIR:gene:3442728
TAIR	locus:2179754	AT5G26270		GO:0005634	TAIR:AnalysisReference:501750651	ISM		C		AT5G26270|AT5G26270.2	protein	taxon:3702	20120831	TAIR		TAIR:gene:6530297878
TAIR	locus:2146809	AGL34		GO:0005634	TAIR:AnalysisReference:501750651	ISM		C	AGAMOUS-like-34	AT5G26580|AT5G26580.1	protein	taxon:3702	20120831	TAIR		TAIR:gene:1005713747
TAIR	locus:2146839	AT5G26610		GO:0005634	TAIR:AnalysisReference:501750651	ISM		C		AT5G26610|AT5G26610.1	protein	taxon:3702	20120831	TAIR		TAIR:gene:1005713749
TAIR	locus:2146839	AT5G26610		GO:0005634	TAIR:AnalysisReference:501750651	ISM		C		AT5G26610|AT5G26610.2	protein	taxon:3702	20120831	TAIR		TAIR:gene:1005713748
TAIR	locus:2146839	AT5G26610		GO:0005634	TAIR:AnalysisReference:501750651	ISM		C		AT5G26610|AT5G26610.3	protein	taxon:3702	20120831	TAIR		TAIR:gene:6530297879
TAIR	locus:2146764	AT5G26620		GO:0005634	TAIR:AnalysisReference:501750651	ISM		C		AT5G26620|AT5G26620.1	protein	taxon:3702	20120831	TAIR		TAIR:gene:1005713757
TAIR	locus:2146774	AT5G26630		GO:0005634	TAIR:AnalysisReference:501750651	ISM		C		AT5G26630|AT5G26630.1	protein	taxon:3702	20120831	TAIR		TAIR:gene:1005713754
TAIR	locus:2146784	AT5G26640		GO:0005634	TAIR:AnalysisReference:501750651	ISM		C		AT5G26640|AT5G26640.1	protein	taxon:3702	20120831	TAIR		TAIR:gene:1005713753
TAIR	locus:2146794	AGL36		GO:0005634	TAIR:AnalysisReference:501750651	ISM		C	AGAMOUS-like 36	AT5G26650|AT5G26650.1	protein	taxon:3702	20120831	TAIR		TAIR:gene:1005713752
TAIR	locus:2146804	MYB86		GO:0005634	TAIR:AnalysisReference:501750651	ISM		C	myb domain protein 86	AT5G26660|ATMYB86|myb domain protein 86|AT5G26660.1	protein	taxon:3702	20120831	TAIR		TAIR:gene:1005713755
TAIR	locus:2146824	AT5G26680		GO:0005634	TAIR:AnalysisReference:501750651	ISM		C		AT5G26680|AT5G26680.1	protein	taxon:3702	20120831	TAIR		TAIR:gene:1005713743
TAIR	locus:2146824	AT5G26680		GO:0005634	TAIR:AnalysisReference:501750651	ISM		C		AT5G26680|AT5G26680.2	protein	taxon:3702	20120831	TAIR		TAIR:gene:5019474516
TAIR	locus:2146834	AT5G26690		GO:0005634	TAIR:AnalysisReference:501750651	ISM		C		AT5G26690|AT5G26690.1	protein	taxon:3702	20120831	TAIR		TAIR:gene:1005713741
TAIR	locus:2146779	AT5G26720		GO:0005634	TAIR:AnalysisReference:501750651	ISM		C		AT5G26720|AT5G26720.1	protein	taxon:3702	20120831	TAIR		TAIR:gene:1005713756
TAIR	locus:5019474859	AT5G26749		GO:0005634	TAIR:AnalysisReference:501750651	ISM		C		AT5G26749|AT5G26749.1	protein	taxon:3702	20120831	TAIR		TAIR:gene:5019474517
TAIR	locus:5019474859	AT5G26749		GO:0005634	TAIR:AnalysisReference:501750651	ISM		C		AT5G26749|AT5G26749.2	protein	taxon:3702	20120831	TAIR		TAIR:gene:6530297881
TAIR	locus:2832141	SK 11		GO:0005634	TAIR:AnalysisReference:501750651	ISM		C	shaggy-related kinase 11	AT5G26751|ATSK11|ASKalpha|ARABIDOPSIS THALIANA SHAGGY-RELATED KINASE 11|Arabidopsis GSK alpha|AT5G26751.1|F2P16.21|F2P16_21|ASKALPHA	protein	taxon:3702	20120831	TAIR		TAIR:gene:2832140
TAIR	locus:2148438	AT5G26760		GO:0005634	TAIR:AnalysisReference:501750651	ISM		C		AT5G26760|AT5G26760.2	protein	taxon:3702	20120831	TAIR		TAIR:gene:1006229133
TAIR	locus:2148448	AT5G26770		GO:0005634	TAIR:AnalysisReference:501750651	ISM		C		AT5G26770|AT5G26770.3	protein	taxon:3702	20120831	TAIR		TAIR:gene:1009022427
TAIR	locus:1006230475	AT5G26805		GO:0005634	TAIR:AnalysisReference:501750651	ISM		C		AT5G26805|AT5G26805.1	protein	taxon:3702	20120831	TAIR		TAIR:gene:1006229136
TAIR	locus:2148503	AT5G26890		GO:0005634	TAIR:AnalysisReference:501750651	ISM		C		AT5G26890|AT5G26890.1|F2P16.150|F2P16_150	protein	taxon:3702	20120831	TAIR		TAIR:gene:2148502
TAIR	locus:2148533	TRM8		GO:0005634	TAIR:AnalysisReference:501750651	ISM		C	TON1 Recruiting Motif 8	AT5G26910|AT5G26910.1|F2P16.18|F2P16_18	protein	taxon:3702	20120831	TAIR		TAIR:gene:2148532
TAIR	locus:2148533	TRM8		GO:0005634	TAIR:AnalysisReference:501750651	ISM		C	TON1 Recruiting Motif 8	AT5G26910|AT5G26910.2	protein	taxon:3702	20120831	TAIR		TAIR:gene:1009022557
TAIR	locus:2148533	TRM8		GO:0005634	TAIR:AnalysisReference:501750651	ISM		C	TON1 Recruiting Motif 8	AT5G26910|AT5G26910.3	protein	taxon:3702	20120831	TAIR		TAIR:gene:6530297884
TAIR	locus:2148548	CBP60G		GO:0005634	TAIR:AnalysisReference:501750651	ISM		C	Cam-binding protein 60-like G	AT5G26920|AT5G26920.1|F2P16.9|F2P16_9	protein	taxon:3702	20120831	TAIR		TAIR:gene:2148547
TAIR	locus:2148548	CBP60G		GO:0005634	TAIR:AnalysisReference:501750651	ISM		C	Cam-binding protein 60-like G	AT5G26920|AT5G26920.2	protein	taxon:3702	20120831	TAIR		TAIR:gene:6530297885
TAIR	locus:2148558	GATA23		GO:0005634	TAIR:AnalysisReference:501750651	ISM		C	GATA transcription factor 23	AT5G26930|AT5G26930.1|F2P16.190|F2P16_190	protein	taxon:3702	20120831	TAIR		TAIR:gene:2148557
TAIR	locus:2148468	AGL93		GO:0005634	TAIR:AnalysisReference:501750651	ISM		C	AGAMOUS-like 93	AT5G26950|AT5G26950.1|F2P16.17|F2P16_17	protein	taxon:3702	20120831	TAIR		TAIR:gene:2148467
TAIR	locus:2148468	AGL93		GO:0005634	TAIR:Communication:501714663	ISS	INTERPRO:IPR002100	C	AT5G26950	AT5G26950|AGL93|AGAMOUS-like 93|F2P16.17|F2P16_17	protein	taxon:3702	20031224	TIGR		TAIR:locus:2148468
TAIR	locus:2148528	AT5G26990		GO:0005634	TAIR:AnalysisReference:501750651	ISM		C		AT5G26990|AT5G26990.1|F2P16.10|F2P16_10	protein	taxon:3702	20120831	TAIR		TAIR:gene:2148527
TAIR	locus:2148553	AT5G27010		GO:0005634	TAIR:AnalysisReference:501750651	ISM		C		AT5G27010|AT5G27010.1|F2P16.15|F2P16_15	protein	taxon:3702	20120831	TAIR		TAIR:gene:2148552
TAIR	locus:2148568	TPR3		GO:0005634	TAIR:AnalysisReference:501750651	ISM		C	TOPLESS-related 3	AT5G27030|AT5G27030.1|F2P16.14|F2P16_14	protein	taxon:3702	20120831	TAIR		TAIR:gene:2148567
TAIR	locus:2148568	TPR3		GO:0005634	TAIR:AnalysisReference:501750651	ISM		C	TOPLESS-related 3	AT5G27030|AT5G27030.2	protein	taxon:3702	20120831	TAIR		TAIR:gene:6530297886
TAIR	locus:2144387	AGL101		GO:0005634	TAIR:AnalysisReference:501750651	ISM		C	AGAMOUS-like 101	AT5G27050|AT5G27050.1|F15P11.2|F15P11_2	protein	taxon:3702	20120831	TAIR		TAIR:gene:2144386
TAIR	locus:2144387	AGL101		GO:0005634	TAIR:Communication:501714663	ISS	INTERPRO:IPR002100	C	AT5G27050	AT5G27050|AGL101|AGAMOUS-like 101|F15P11.2|F15P11_2	protein	taxon:3702	20031224	TIGR		TAIR:locus:2144387
TAIR	locus:2144397	AGL53		GO:0005634	TAIR:AnalysisReference:501750651	ISM		C	AGAMOUS-like 53	AT5G27070|AT5G27070.1|F15P11.40|F15P11_40	protein	taxon:3702	20120831	TAIR		TAIR:gene:2144396
TAIR	locus:2144397	AGL53		GO:0005634	TAIR:Communication:501714663	ISS	INTERPRO:IPR002100	C	AT5G27070	AT5G27070|AGL53|AGAMOUS-like 53|F15P11.40|F15P11_40	protein	taxon:3702	20031224	TIGR		TAIR:locus:2144397
TAIR	locus:2144377	AGL54		GO:0005634	TAIR:AnalysisReference:501750651	ISM		C	AGAMOUS-like 54	AT5G27090|AT5G27090.1|F15P11.1|F15P11_1	protein	taxon:3702	20120831	TAIR		TAIR:gene:2144376
TAIR	locus:2144377	AGL54		GO:0005634	TAIR:AnalysisReference:501750651	ISM		C	AGAMOUS-like 54	AT5G27090|AT5G27090.2	protein	taxon:3702	20120831	TAIR		TAIR:gene:4515102208
TAIR	locus:2144377	AGL54		GO:0005634	TAIR:Communication:501714663	ISS	INTERPRO:IPR002100	C	AT5G27090	AT5G27090|AGL54|AGAMOUS-like 54|F15P11.1|F15P11_1	protein	taxon:3702	20031224	TIGR		TAIR:locus:2144377
TAIR	locus:2181211	AT5G27120		GO:0005634	TAIR:AnalysisReference:501750651	ISM		C		AT5G27120|AT5G27120.1|T21B4.30|T21B4_30	protein	taxon:3702	20120831	TAIR		TAIR:gene:2181210
TAIR	locus:2181226	AGL39		GO:0005634	TAIR:AnalysisReference:501750651	ISM		C	AGAMOUS-like 39	AT5G27130|AT5G27130.1|T21B4.40|T21B4_40	protein	taxon:3702	20120831	TAIR		TAIR:gene:2181225
TAIR	locus:2181236	AT5G27140		GO:0005634	TAIR:AnalysisReference:501750651	ISM		C		AT5G27140|AT5G27140.1|T21B4.50|T21B4_50	protein	taxon:3702	20120831	TAIR		TAIR:gene:2181235
TAIR	locus:2181251	AT5G27230		GO:0005634	TAIR:AnalysisReference:501750651	ISM		C		AT5G27230|AT5G27230.1|T21B4.140|T21B4_140	protein	taxon:3702	20120831	TAIR		TAIR:gene:2181250
TAIR	locus:2181281	AT5G27260		GO:0005634	TAIR:AnalysisReference:501750651	ISM		C		AT5G27260|AT5G27260.1|F21A20.5	protein	taxon:3702	20120831	TAIR		TAIR:gene:3442881
TAIR	locus:2146425	GID1C		GO:0005634	TAIR:AnalysisReference:501750651	ISM		C	GA INSENSITIVE DWARF1C	AT5G27320|ATGID1C|AT5G27320.1|F21A20.30|F21A20_30	protein	taxon:3702	20120831	TAIR		TAIR:gene:2146424
TAIR	locus:2143646	AGL89		GO:0005634	TAIR:AnalysisReference:501750651	ISM		C	AGAMOUS-like 89	AT5G27580|AT5G27580.1|F15A18.40|F15A18_40	protein	taxon:3702	20120831	TAIR		TAIR:gene:2143645
TAIR	locus:2143646	AGL89		GO:0005634	TAIR:Communication:501714663	ISS	INTERPRO:IPR002100	C	AT5G27580	AT5G27580|AGL89|AGAMOUS-like 89|F15A18.40|F15A18_40	protein	taxon:3702	20031224	TIGR		TAIR:locus:2143646
TAIR	locus:2143661	LACS7		GO:0005634	TAIR:AnalysisReference:501750651	ISM		C	long-chain acyl-CoA synthetase 7	AT5G27600|ATLACS7|AT5G27600.1|F15A18.60|F15A18_60	protein	taxon:3702	20120831	TAIR		TAIR:gene:2143660
TAIR	locus:2143666	ALY1		GO:0005634	TAIR:AnalysisReference:501750651	ISM		C	ALWAYS EARLY 1	AT5G27610|ATALY1|ARABIDOPSIS THALIANA ALWAYS EARLY 1|AT5G27610.1|F15A18.70|F15A18_70	protein	taxon:3702	20120831	TAIR		TAIR:gene:2143665
TAIR	locus:2143671	CYCH;1		GO:0005634	TAIR:AnalysisReference:501750651	ISM		C	cyclin H;1	AT5G27620|AT5G27620.1|F15A18.80|F15A18_80	protein	taxon:3702	20120831	TAIR		TAIR:gene:2143670
TAIR	locus:2143631	AT5G27650		GO:0005634	TAIR:AnalysisReference:501750651	ISM		C		AT5G27650|AT5G27650.1|T1G16.4	protein	taxon:3702	20120831	TAIR		TAIR:gene:3442824
TAIR	locus:2143651	HTA7		GO:0005634	TAIR:AnalysisReference:501750651	ISM		C	histone H2A 7	AT5G27670|AT5G27670.1|T1G16.3	protein	taxon:3702	20120831	TAIR		TAIR:gene:3442816
TAIR	locus:2180255	RECQSIM		GO:0005634	TAIR:AnalysisReference:501750651	ISM		C	RECQ helicase SIM	AT5G27680|AT5G27680.1|T1G16.10|T1G16_10	protein	taxon:3702	20120831	TAIR		TAIR:gene:2180254
TAIR	locus:2180265	AT5G27690		GO:0005634	TAIR:AnalysisReference:501750651	ISM		C		AT5G27690|AT5G27690.1|T1G16.20|T1G16_20	protein	taxon:3702	20120831	TAIR		TAIR:gene:2180264
TAIR	locus:2180295	emb1644		GO:0005634	TAIR:AnalysisReference:501750651	ISM		C	embryo defective 1644	AT5G27720|LSM4|SM-like protein 4|AT5G27720.1|T1G16.50|T1G16_50	protein	taxon:3702	20120831	TAIR		TAIR:gene:2180294
TAIR	locus:2180295	emb1644		GO:0005634	TAIR:Communication:501714663	ISS	INTERPRO:IPR001163	C	AT5G27720	AT5G27720|emb1644|LSM4|embryo defective 1644|SM-like protein 4|T1G16.50|T1G16_50	protein	taxon:3702	20030924	TIGR		TAIR:locus:2180295
TAIR	locus:2180315	EMB2775		GO:0005634	TAIR:AnalysisReference:501750651	ISM		C	EMBRYO DEFECTIVE 2775	AT5G27740|EMB161|EMB251|RFC3|EMBRYO DEFECTIVE 161|EMBRYO DEFECTIVE 251|replication factor C 3|AT5G27740.1|T1G16.70|T1G16_70	protein	taxon:3702	20120831	TAIR		TAIR:gene:2180314
TAIR	locus:2180325	AT5G27750		GO:0005634	TAIR:AnalysisReference:501750651	ISM		C		AT5G27750|AT5G27750.1|T1G16.80|T1G16_80	protein	taxon:3702	20120831	TAIR		TAIR:gene:2180324
TAIR	locus:2180290	AT5G27800		GO:0005634	TAIR:AnalysisReference:501750651	ISM		C		AT5G27800|AT5G27800.1|T1G16.130|T1G16_130	protein	taxon:3702	20120831	TAIR		TAIR:gene:2180289
TAIR	locus:2180300	AT5G27810		GO:0005634	TAIR:AnalysisReference:501750651	ISM		C		AT5G27810|AT5G27810.1|T1G16.140|T1G16_140	protein	taxon:3702	20120831	TAIR		TAIR:gene:2180299
TAIR	locus:2180320	AT5G27830		GO:0005634	TAIR:AnalysisReference:501750651	ISM		C		AT5G27830|AT5G27830.3	protein	taxon:3702	20120831	TAIR		TAIR:gene:4010713178
TAIR	locus:2180320	AT5G27830		GO:0005634	TAIR:AnalysisReference:501750651	ISM		C		AT5G27830|AT5G27830.4	protein	taxon:3702	20120831	TAIR		TAIR:gene:6530297889
TAIR	locus:2143340	AT5G27870		GO:0005634	TAIR:AnalysisReference:501750651	ISM		C		AT5G27870|AT5G27870.1|F14I23.30|F14I23_30	protein	taxon:3702	20120831	TAIR		TAIR:gene:2143339
TAIR	locus:2143300	AT5G27880		GO:0005634	TAIR:AnalysisReference:501750651	ISM		C		AT5G27880|AT5G27880.1|F14I23.40|F14I23_40	protein	taxon:3702	20120831	TAIR		TAIR:gene:2143299
TAIR	locus:2143305	AT5G27890		GO:0005634	TAIR:AnalysisReference:501750651	ISM		C		AT5G27890|AT5G27890.1|F14I23.50|F14I23_50	protein	taxon:3702	20120831	TAIR		TAIR:gene:2143304
TAIR	locus:2143315	NF-YC8		GO:0005634	TAIR:AnalysisReference:501750651	ISM		C	nuclear factor Y, subunit C8	AT5G27910|AT5G27910.1|F15F15.1	protein	taxon:3702	20120831	TAIR		TAIR:gene:3440286
TAIR	locus:2143315	NF-YC8		GO:0005634	TAIR:Communication:501714663	ISS	GO:0006355	C	AT5G27910	AT5G27910|NF-YC8|"nuclear factor Y, subunit C8"|F15F15.1	protein	taxon:3702	20020807	TIGR		TAIR:locus:2143315
TAIR	locus:2143320	AT5G27920		GO:0005634	TAIR:AnalysisReference:501750651	ISM		C		AT5G27920|AT5G27920.1|F15F15.2	protein	taxon:3702	20120831	TAIR		TAIR:gene:3440290
TAIR	locus:2143749	WPP3		GO:0005634	TAIR:AnalysisReference:501750651	ISM		C	WPP domain protein 3	AT5G27940|AT5G27940.1|F15F15.4	protein	taxon:3702	20120831	TAIR		TAIR:gene:3707124
TAIR	locus:4515103623	AT5G27944		GO:0005634	TAIR:AnalysisReference:501750651	ISM		C		AT5G27944|AT5G27944.1	protein	taxon:3702	20120831	TAIR		TAIR:gene:4515102215
TAIR	locus:2143769	AGL90		GO:0005634	TAIR:AnalysisReference:501750651	ISM		C	AGAMOUS-like 90	AT5G27960|AT5G27960.1|F15F15.30|F15F15_30	protein	taxon:3702	20120831	TAIR		TAIR:gene:2143768
TAIR	locus:2143804	AT5G28000		GO:0005634	TAIR:AnalysisReference:501750651	ISM		C		AT5G28000|AT5G28000.1|F15F15.70|F15F15_70	protein	taxon:3702	20120831	TAIR		TAIR:gene:2143803
TAIR	locus:2143764	AT5G28040		GO:0005634	TAIR:AnalysisReference:501750651	ISM		C		AT5G28040|AT5G28040.1|F15F15.110|F15F15_110	protein	taxon:3702	20120831	TAIR		TAIR:gene:2143763
TAIR	locus:2182029	AT5G28150		GO:0005634	TAIR:AnalysisReference:501750651	ISM		C		AT5G28150|AT5G28150.1|T24G3.80|T24G3_80	protein	taxon:3702	20120831	TAIR		TAIR:gene:2182028
TAIR	locus:2182034	AT5G28160		GO:0005634	TAIR:AnalysisReference:501750651	ISM		C		AT5G28160|AT5G28160.1|T24G3.90|T24G3_90	protein	taxon:3702	20120831	TAIR		TAIR:gene:2182033
TAIR	locus:2182054	AT5G28180		GO:0005634	TAIR:AnalysisReference:501750651	ISM		C		AT5G28180|AT5G28180.1|F26C17.5	protein	taxon:3702	20120831	TAIR		TAIR:gene:3443026
TAIR	locus:2147565	AT5G28190		GO:0005634	TAIR:AnalysisReference:501750651	ISM		C		AT5G28190|AT5G28190.1|F26C17.6|F26C17_6	protein	taxon:3702	20120831	TAIR		TAIR:gene:3443018
TAIR	locus:2147575	AT5G28210		GO:0005634	TAIR:AnalysisReference:501750651	ISM		C		AT5G28210|AT5G28210.1|F26C17.2|F26C17_2	protein	taxon:3702	20120831	TAIR		TAIR:gene:2147574
TAIR	locus:2147555	AT5G28220		GO:0005634	TAIR:AnalysisReference:501750651	ISM		C		AT5G28220|AT5G28220.1|F26C17.8|F26C17_8	protein	taxon:3702	20120831	TAIR		TAIR:gene:2147554
TAIR	locus:2185319	GT2L		GO:0005634	TAIR:AnalysisReference:501750651	ISM		C	GT-2Like protein	AT5G28300|AtGT2L|AT5G28300.1|T8M17.70|T8M17_70	protein	taxon:3702	20120831	TAIR		TAIR:gene:2185318
TAIR	locus:2185279	AT5G28320		GO:0005634	TAIR:AnalysisReference:501750651	ISM		C		AT5G28320|AT5G28320.1|T8M17.90|T8M17_90	protein	taxon:3702	20120831	TAIR		TAIR:gene:2185278
TAIR	locus:2146564	AT5G28390		GO:0005634	TAIR:AnalysisReference:501750651	ISM		C		AT5G28390|AT5G28390.1|F21B23.40|F21B23_40	protein	taxon:3702	20120831	TAIR		TAIR:gene:2146563
TAIR	locus:2146569	AT5G28400		GO:0005634	TAIR:AnalysisReference:501750651	ISM		C		AT5G28400|AT5G28400.1|F21B23.8|F21B23_8	protein	taxon:3702	20120831	TAIR		TAIR:gene:2146568
TAIR	locus:2147494	LSH1		GO:0005634	TAIR:AnalysisReference:501750651	ISM		C	LIGHT-DEPENDENT SHORT HYPOCOTYLS 1	AT5G28490|OBO2|ORGAN BOUNDARY 2|AT5G28490.1|F24J2.30|F24J2_30	protein	taxon:3702	20120831	TAIR		TAIR:gene:2147493
TAIR	locus:2182778	FRS10		GO:0005634	TAIR:AnalysisReference:501750651	ISM		C	FAR1-related sequence 10	AT5G28530|AT5G28530.1|T26D3.9|T26D3_9	protein	taxon:3702	20120831	TAIR		TAIR:gene:2182777
TAIR	locus:2179068	AT5G28620		GO:0005634	TAIR:AnalysisReference:501750651	ISM		C		AT5G28620|AT5G28620.1|T10I18.80|T10I18_80	protein	taxon:3702	20120831	TAIR		TAIR:gene:2179067
TAIR	locus:2148810	AN3		GO:0005634	TAIR:AnalysisReference:501750651	ISM		C	ANGUSTIFOLIA 3	AT5G28640|GIF|GIF1|ATGIF1|GRF1-INTERACTING FACTOR|GRF1-INTERACTING FACTOR 1|ARABIDOPSIS GRF1-INTERACTING FACTOR 1|AT5G28640.1|F4I4.20|F4I4_20	protein	taxon:3702	20120831	TAIR		TAIR:gene:2148809
TAIR	locus:504955059	WVD2		GO:0005634	TAIR:AnalysisReference:501750651	ISM		C	WAVE-DAMPENED 2	AT5G28646|AT5G28646.1	protein	taxon:3702	20120831	TAIR		TAIR:gene:504952906
TAIR	locus:504955059	WVD2		GO:0005634	TAIR:AnalysisReference:501750651	ISM		C	WAVE-DAMPENED 2	AT5G28646|AT5G28646.2	protein	taxon:3702	20120831	TAIR		TAIR:gene:5019474520
TAIR	locus:2148815	WRKY74		GO:0005634	TAIR:AnalysisReference:501750651	ISM		C	WRKY DNA-binding protein 74	AT5G28650|ATWRKY74|ARABIDOPSIS THALIANA WRKY DNA-BINDING PROTEIN 74|AT5G28650.1|F4I4.30|F4I4_30	protein	taxon:3702	20120831	TAIR		TAIR:gene:2148814
TAIR	locus:2148820	AT5G28660		GO:0005634	TAIR:AnalysisReference:501750651	ISM		C		AT5G28660|AT5G28660.1|F4I4.40|F4I4_40	protein	taxon:3702	20120831	TAIR		TAIR:gene:2148819
TAIR	locus:2148835	AT5G28690		GO:0005634	TAIR:AnalysisReference:501750651	ISM		C		AT5G28690|AT5G28690.1|F4I4.70|F4I4_70	protein	taxon:3702	20120831	TAIR		TAIR:gene:2148834
TAIR	locus:2184236	AT5G28740		GO:0005634	TAIR:AnalysisReference:501750651	ISM		C		AT5G28740|AT5G28740.1|T32B20.1|T32B20_1	protein	taxon:3702	20120831	TAIR		TAIR:gene:2184235
TAIR	locus:2184251	BZO2H3		GO:0005634	TAIR:AnalysisReference:501750651	ISM		C		AT5G28770|AtbZIP63|Arabidopsis thaliana basic leucine zipper 63|AT5G28770.1|T32B20.4|T32B20_4	protein	taxon:3702	20120831	TAIR		TAIR:gene:2184250
TAIR	locus:2184251	BZO2H3		GO:0005634	TAIR:AnalysisReference:501750651	ISM		C		AT5G28770|AT5G28770.2	protein	taxon:3702	20120831	TAIR		TAIR:gene:1005716057
TAIR	locus:2184251	BZO2H3		GO:0005634	TAIR:AnalysisReference:501750651	ISM		C		AT5G28770|AT5G28770.3	protein	taxon:3702	20120831	TAIR		TAIR:gene:1009022504
TAIR	locus:2184256	AT5G28780		GO:0005634	TAIR:AnalysisReference:501750651	ISM		C		AT5G28780|AT5G28780.1|T32B20.70|T32B20_70	protein	taxon:3702	20120831	TAIR		TAIR:gene:2184255
TAIR	locus:2150446	AT5G28850		GO:0005634	TAIR:AnalysisReference:501750651	ISM		C		AT5G28850|AT5G28850.1|F7P1.30|F7P1_30	protein	taxon:3702	20120831	TAIR		TAIR:gene:2150445
TAIR	locus:2150446	AT5G28850		GO:0005634	TAIR:AnalysisReference:501750651	ISM		C		AT5G28850|AT5G28850.2	protein	taxon:3702	20120831	TAIR		TAIR:gene:1005027751
TAIR	locus:504955003	AT5G28885		GO:0005634	TAIR:AnalysisReference:501750651	ISM		C		AT5G28885|AT5G28885.1	protein	taxon:3702	20120831	TAIR		TAIR:gene:504952850
TAIR	locus:2150471	AT5G28900		GO:0005634	TAIR:AnalysisReference:501750651	ISM		C		AT5G28900|AT5G28900.1|F7P1.80|F7P1_80	protein	taxon:3702	20120831	TAIR		TAIR:gene:2150470
TAIR	locus:2148690	AT5G28950		GO:0005634	TAIR:AnalysisReference:501750651	ISM		C		AT5G28950|AT5G28950.1|F3F24.50|F3F24_50	protein	taxon:3702	20120831	TAIR		TAIR:gene:2148689
TAIR	locus:2148720	PHL1		GO:0005634	TAIR:AnalysisReference:501750651	ISM		C	PHR1-like 1	AT5G29000|AT5G29000.1|F3F24.100|F3F24_100	protein	taxon:3702	20120831	TAIR		TAIR:gene:2148719
TAIR	locus:2148720	PHL1		GO:0005634	TAIR:AnalysisReference:501750651	ISM		C	PHR1-like 1	AT5G29000|AT5G29000.2	protein	taxon:3702	20120831	TAIR		TAIR:gene:1005027753
TAIR	locus:2148720	PHL1		GO:0005634	TAIR:AnalysisReference:501750651	ISM		C	PHR1-like 1	AT5G29000|AT5G29000.3	protein	taxon:3702	20120831	TAIR		TAIR:gene:4010713184
TAIR	locus:2148720	PHL1		GO:0005634	TAIR:AnalysisReference:501750651	ISM		C	PHR1-like 1	AT5G29000|AT5G29000.4	protein	taxon:3702	20120831	TAIR		TAIR:gene:4515102226
TAIR	locus:2148720	PHL1		GO:0005634	TAIR:Communication:501714663	ISS	Pfam:PF00249	C	AT5G29000	AT5G29000|PHL1|PHR1-like 1|F3F24.100|F3F24_100	protein	taxon:3702	20031010	TIGR		TAIR:locus:2148720
TAIR	locus:2147245	AT5G29210		GO:0005634	TAIR:AnalysisReference:501750651	ISM		C		AT5G29210|AT5G29210.1|F23C8.80|F23C8_80	protein	taxon:3702	20120831	TAIR		TAIR:gene:2147244
TAIR	locus:1005716867	AT5G29560		GO:0005634	TAIR:AnalysisReference:501750651	ISM		C		AT5G29560|AT5G29560.1	protein	taxon:3702	20120831	TAIR		TAIR:gene:1005716035
TAIR	locus:1005716148	AT5G29624		GO:0005634	TAIR:AnalysisReference:501750651	ISM		C		AT5G29624|AT5G29624.1	protein	taxon:3702	20120831	TAIR		TAIR:gene:1005713732
TAIR	locus:2145890	AT5G30490		GO:0005634	TAIR:AnalysisReference:501750651	ISM		C		AT5G30490|AT5G30490.1	protein	taxon:3702	20120831	TAIR		TAIR:gene:1005713767
TAIR	locus:2145890	AT5G30490		GO:0005634	TAIR:AnalysisReference:501750651	ISM		C		AT5G30490|AT5G30490.2	protein	taxon:3702	20120831	TAIR		TAIR:gene:4010713185
TAIR	locus:504956387	AT5G30495		GO:0005634	TAIR:AnalysisReference:501750651	ISM		C		AT5G30495|AT5G30495.1	protein	taxon:3702	20120831	TAIR		TAIR:gene:504954235
TAIR	locus:504956387	AT5G30495		GO:0005634	TAIR:AnalysisReference:501750651	ISM		C		AT5G30495|AT5G30495.2	protein	taxon:3702	20120831	TAIR		TAIR:gene:1005716059
TAIR	locus:2145855	GolS10		GO:0005634	TAIR:AnalysisReference:501750651	ISM		C	galactinol synthase 10	AT5G30500|AT5G30500.1	protein	taxon:3702	20120831	TAIR		TAIR:gene:1005713772
TAIR	locus:504955173	AT5G31412		GO:0005634	TAIR:AnalysisReference:501750651	ISM		C		AT5G31412|AT5G31412.1	protein	taxon:3702	20120831	TAIR		TAIR:gene:504953020
TAIR	locus:2145801	AT5G32440		GO:0005634	TAIR:AnalysisReference:501750651	ISM		C		AT5G32440|AT5G32440.1|F18O9.50|F18O9_50	protein	taxon:3702	20120831	TAIR		TAIR:gene:2145800
TAIR	locus:2145801	AT5G32440		GO:0005634	TAIR:AnalysisReference:501750651	ISM		C		AT5G32440|AT5G32440.2	protein	taxon:3702	20120831	TAIR		TAIR:gene:4515102232
TAIR	locus:2145801	AT5G32440		GO:0005634	TAIR:AnalysisReference:501750651	ISM		C		AT5G32440|AT5G32440.3	protein	taxon:3702	20120831	TAIR		TAIR:gene:6530297895
TAIR	locus:2145811	AT5G32460		GO:0005634	TAIR:AnalysisReference:501750651	ISM		C		AT5G32460|AT5G32460.1|F18O9.70|F18O9_70	protein	taxon:3702	20120831	TAIR		TAIR:gene:2145810
TAIR	locus:2148655	AT5G32590		GO:0005634	TAIR:AnalysisReference:501750651	ISM		C		AT5G32590|AT5G32590.1|F3D18.80|F3D18_80	protein	taxon:3702	20120831	TAIR		TAIR:gene:2148654
TAIR	locus:504955186	AT5G32613		GO:0005634	TAIR:AnalysisReference:501750651	ISM		C		AT5G32613|AT5G32613.1	protein	taxon:3702	20120831	TAIR		TAIR:gene:504953033
TAIR	locus:2183078	SRS8		GO:0005634	TAIR:AnalysisReference:501750651	ISM		C	SHI-related sequence 8	AT5G33210|AT5G33210.1|T29A4.20|T29A4_20	protein	taxon:3702	20120831	TAIR		TAIR:gene:2183077
TAIR	locus:2183078	SRS8		GO:0005634	TAIR:AnalysisReference:501750651	ISM		C	SHI-related sequence 8	AT5G33210|AT5G33210.2	protein	taxon:3702	20120831	TAIR		TAIR:gene:6530297896
TAIR	locus:2145949	AT5G33330		GO:0005634	TAIR:AnalysisReference:501750651	ISM		C		AT5G33330|AT5G33330.1|F19N2.50|F19N2_50	protein	taxon:3702	20120831	TAIR		TAIR:gene:2145948
TAIR	locus:504955117	AT5G33393		GO:0005634	TAIR:AnalysisReference:501750651	ISM		C		AT5G33393|AT5G33393.1	protein	taxon:3702	20120831	TAIR		TAIR:gene:504952964
TAIR	locus:504956353	AT5G33806		GO:0005634	TAIR:AnalysisReference:501750651	ISM		C		AT5G33806|AT5G33806.1	protein	taxon:3702	20120831	TAIR		TAIR:gene:504954201
TAIR	locus:504956359	AT5G33898		GO:0005634	TAIR:AnalysisReference:501750651	ISM		C		AT5G33898|AT5G33898.1	protein	taxon:3702	20120831	TAIR		TAIR:gene:504954207
TAIR	locus:2142355	AT5G34830		GO:0005634	TAIR:AnalysisReference:501750651	ISM		C		AT5G34830|AT5G34830.1|T3J11.1	protein	taxon:3702	20120831	TAIR		TAIR:gene:3443334
TAIR	locus:2183547	AT5G34870		GO:0005634	TAIR:AnalysisReference:501750651	ISM		C		AT5G34870|AT5G34870.1|T2L5.20|T2L5_20	protein	taxon:3702	20120831	TAIR		TAIR:gene:2183546
TAIR	locus:2150376	AT5G35110		GO:0005634	TAIR:AnalysisReference:501750651	ISM		C		AT5G35110|AT5G35110.1|F7N22.20|F7N22_20	protein	taxon:3702	20120831	TAIR		TAIR:gene:2150375
TAIR	locus:2150386	AT5G35120		GO:0005634	TAIR:AnalysisReference:501750651	ISM		C		AT5G35120|AT5G35120.1|F7N22.1|F7N22_1	protein	taxon:3702	20120831	TAIR		TAIR:gene:2150385
TAIR	locus:2182417	AT5G35180		GO:0005634	TAIR:AnalysisReference:501750651	ISM		C		AT5G35180|AT5G35180.1|T25C13.60|T25C13_60	protein	taxon:3702	20120831	TAIR		TAIR:gene:2182416
TAIR	locus:2182417	AT5G35180		GO:0005634	TAIR:AnalysisReference:501750651	ISM		C		AT5G35180|AT5G35180.2	protein	taxon:3702	20120831	TAIR		TAIR:gene:4515102239
TAIR	locus:2182417	AT5G35180		GO:0005634	TAIR:AnalysisReference:501750651	ISM		C		AT5G35180|AT5G35180.3	protein	taxon:3702	20120831	TAIR		TAIR:gene:4515102240
TAIR	locus:2182417	AT5G35180		GO:0005634	TAIR:AnalysisReference:501750651	ISM		C		AT5G35180|AT5G35180.4	protein	taxon:3702	20120831	TAIR		TAIR:gene:5019474523
TAIR	locus:2182437	PTM		GO:0005634	TAIR:AnalysisReference:501750651	ISM		C	PHD type transcription factor with transmembrane domains	AT5G35210|AT5G35210.1|T25C13.90|T25C13_90	protein	taxon:3702	20120831	TAIR		TAIR:gene:2182436
TAIR	locus:2182437	PTM		GO:0005634	TAIR:AnalysisReference:501750651	ISM		C	PHD type transcription factor with transmembrane domains	AT5G35210|AT5G35210.2	protein	taxon:3702	20120831	TAIR		TAIR:gene:1005716034
TAIR	locus:2182437	PTM		GO:0005634	TAIR:Communication:501714663	ISS	GO:0003677	C	AT5G35210	AT5G35210|PTM|PHD type transcription factor with transmembrane domains|T25C13.90|T25C13_90	protein	taxon:3702	20020807	TIGR		TAIR:locus:2182437
TAIR	locus:2182638	AT5G35320		GO:0005634	TAIR:AnalysisReference:501750651	ISM		C		AT5G35320|AT5G35320.1|T26D22.2|T26D22_2	protein	taxon:3702	20120831	TAIR		TAIR:gene:2182637
TAIR	locus:2182643	MBD02		GO:0005634	TAIR:AnalysisReference:501750651	ISM		C	methyl-CPG-binding domain protein 02	AT5G35330|MBD2|ATMBD2|METHYL-CPG-BINDING DOMAIN PROTEIN 2|AT5G35330.1|T26D22.18|T26D22_18	protein	taxon:3702	20120831	TAIR		TAIR:gene:2182642
TAIR	locus:2182643	MBD02		GO:0005634	TAIR:AnalysisReference:501750651	ISM		C	methyl-CPG-binding domain protein 02	AT5G35330|MBD2|METHYL-CPG-BINDING DOMAIN PROTEIN 2|AT5G35330.2	protein	taxon:3702	20120831	TAIR		TAIR:gene:1006229467
TAIR	locus:2182643	MBD02		GO:0005634	TAIR:AnalysisReference:501750651	ISM		C	methyl-CPG-binding domain protein 02	AT5G35330|AT5G35330.3	protein	taxon:3702	20120831	TAIR		TAIR:gene:6530297899
TAIR	locus:504954793	MBD12		GO:0005634	TAIR:AnalysisReference:501750651	ISM		C	methyl-CPG-binding domain 12	AT5G35338|AT5G35338.2	protein	taxon:3702	20120831	TAIR		TAIR:gene:1006229470
TAIR	locus:2182633	AT5G35400		GO:0005634	TAIR:AnalysisReference:501750651	ISM		C		AT5G35400|AT5G35400.2	protein	taxon:3702	20120831	TAIR		TAIR:gene:6530297901
TAIR	locus:2169533	AT5G35460		GO:0005634	TAIR:AnalysisReference:501750651	ISM		C		AT5G35460|AT5G35460.1|MOK9.4|MOK9_4	protein	taxon:3702	20120831	TAIR		TAIR:gene:2169532
TAIR	locus:2169508	MIS12		GO:0005634	TAIR:AnalysisReference:501750651	ISM		C	MINICHROMOSOME INSTABILITY 12 (MIS12)-LIKE	AT5G35520|MIS12|ATMIS12|MIS12 HOMOLOGUE|ARABIDOPSIS MINICHROMOSOME INSTABILITY 12 (MIS12)-LIKE|AT5G35520.1|MOK9.12|MOK9_12	protein	taxon:3702	20120831	TAIR		TAIR:gene:2169507
TAIR	locus:2169538	TT2		GO:0005634	TAIR:AnalysisReference:501750651	ISM		C	TRANSPARENT TESTA 2	AT5G35550|ATMYB123|MYB123|ATTT2|MYB DOMAIN PROTEIN 123|AT5G35550.1|MOK9.18|MOK9_18	protein	taxon:3702	20120831	TAIR		TAIR:gene:2169537
TAIR	locus:2169548	AT5G35560		GO:0005634	TAIR:AnalysisReference:501750651	ISM		C		AT5G35560|AT5G35560.1|MOK9.21|MOK9_21	protein	taxon:3702	20120831	TAIR		TAIR:gene:2169547
TAIR	locus:2157111	HDA7		GO:0005634	TAIR:AnalysisReference:501750651	ISM		C	histone deacetylase7	AT5G35600|AtHDA7|AT5G35600.1|K2K18.5|K2K18_5	protein	taxon:3702	20120831	TAIR		TAIR:gene:2157110
TAIR	locus:2157111	HDA7		GO:0005634	TAIR:Communication:501714663	ISS	INTERPRO:IPR003084	C	AT5G35600	AT5G35600|HDA7|AtHDA7|histone deacetylase7|K2K18.5|K2K18_5	protein	taxon:3702	20030903	TIGR		TAIR:locus:2157111
TAIR	locus:504954973	AT5G35604		GO:0005634	TAIR:AnalysisReference:501750651	ISM		C		AT5G35604|AT5G35604.1	protein	taxon:3702	20120831	TAIR		TAIR:gene:504952820
TAIR	locus:2165887	AT5G35610		GO:0005634	TAIR:AnalysisReference:501750651	ISM		C		AT5G35610|AT5G35610.1|MJE4.6|MJE4_6	protein	taxon:3702	20120831	TAIR		TAIR:gene:2165886
TAIR	locus:2165887	AT5G35610		GO:0005634	TAIR:Communication:501714663	ISS	InterPro:IPR003822	C	AT5G35610	AT5G35610|MJE4.6|MJE4_6	protein	taxon:3702	20030909	TIGR		TAIR:locus:2165887
TAIR	locus:2165902	AT5G35640		GO:0005634	TAIR:AnalysisReference:501750651	ISM		C		AT5G35640|AT5G35640.1|MJE4.10|MJE4_10	protein	taxon:3702	20120831	TAIR		TAIR:gene:2165901
TAIR	locus:2177266	iqd33		GO:0005634	TAIR:AnalysisReference:501750651	ISM		C	IQ-domain 33	AT5G35670|AT5G35670.1|MXH1.1|MXH1_1	protein	taxon:3702	20120831	TAIR		TAIR:gene:3442340
TAIR	locus:2177281	AT5G35680		GO:0005634	TAIR:AnalysisReference:501750651	ISM		C		AT5G35680|AT5G35680.1|MXH1.2|MXH1_2	protein	taxon:3702	20120831	TAIR		TAIR:gene:3442344
TAIR	locus:2177281	AT5G35680		GO:0005634	TAIR:AnalysisReference:501750651	ISM		C		AT5G35680|AT5G35680.2	protein	taxon:3702	20120831	TAIR		TAIR:gene:1005027721
TAIR	locus:2177281	AT5G35680		GO:0005634	TAIR:AnalysisReference:501750651	ISM		C		AT5G35680|AT5G35680.3	protein	taxon:3702	20120831	TAIR		TAIR:gene:6530297903
TAIR	locus:2177286	AT5G35690		GO:0005634	TAIR:AnalysisReference:501750651	ISM		C		AT5G35690|AT5G35690.1|MXH1.3|MXH1_3	protein	taxon:3702	20120831	TAIR		TAIR:gene:2177285
TAIR	locus:504954841	AT5G35695		GO:0005634	TAIR:AnalysisReference:501750651	ISM		C		AT5G35695|AT5G35695.1	protein	taxon:3702	20120831	TAIR		TAIR:gene:504952687
TAIR	locus:1006230601	AT5G35732		GO:0005634	TAIR:AnalysisReference:501750651	ISM		C		AT5G35732|AT5G35732.1	protein	taxon:3702	20120831	TAIR		TAIR:gene:1006229408
TAIR	locus:2177271	SAP		GO:0005634	TAIR:AnalysisReference:501750651	ISM		C	STERILE APETALA	AT5G35770|AT5G35770.1|MXH1.20|MXH1_20	protein	taxon:3702	20120831	TAIR		TAIR:gene:2177270
TAIR	locus:2165194	AT5G35830		GO:0005634	TAIR:AnalysisReference:501750651	ISM		C		AT5G35830|AT5G35830.1|MIK22.14|MIK22_14	protein	taxon:3702	20120831	TAIR		TAIR:gene:2165193
TAIR	locus:2165179	LBD35		GO:0005634	TAIR:AnalysisReference:501750651	ISM		C	LOB domain-containing protein 35	AT5G35900|AT5G35900.1|MIK22.21|MIK22_21	protein	taxon:3702	20120831	TAIR		TAIR:gene:2165178
TAIR	locus:2165189	AT5G35910		GO:0005634	TAIR:AnalysisReference:501750651	ISM		C		AT5G35910|AT5G35910.1|MIK22.22|MIK22_22	protein	taxon:3702	20120831	TAIR		TAIR:gene:2165188
TAIR	locus:1006230425	AT5G35926		GO:0005634	TAIR:AnalysisReference:501750651	ISM		C		AT5G35926|AT5G35926.1	protein	taxon:3702	20120831	TAIR		TAIR:gene:1006229060
TAIR	locus:504954943	AT5G35995		GO:0005634	TAIR:AnalysisReference:501750651	ISM		C		AT5G35995|AT5G35995.1	protein	taxon:3702	20120831	TAIR		TAIR:gene:504952790
TAIR	locus:504954943	AT5G35995		GO:0005634	TAIR:AnalysisReference:501750651	ISM		C		AT5G35995|AT5G35995.2	protein	taxon:3702	20120831	TAIR		TAIR:gene:1009022443
TAIR	locus:2162883	AT5G36000		GO:0005634	TAIR:AnalysisReference:501750651	ISM		C		AT5G36000|AT5G36000.1|MEE13.12|MEE13_12	protein	taxon:3702	20120831	TAIR		TAIR:gene:2162882
TAIR	locus:2158951	AT5G36100		GO:0005634	TAIR:AnalysisReference:501750651	ISM		C		AT5G36100|AT5G36100.1|MAB16.4|MAB16_4	protein	taxon:3702	20120831	TAIR		TAIR:gene:2158950
TAIR	locus:2158951	AT5G36100		GO:0005634	TAIR:AnalysisReference:501750651	ISM		C		AT5G36100|AT5G36100.2	protein	taxon:3702	20120831	TAIR		TAIR:gene:4515102245
TAIR	locus:2158956	AT5G36190		GO:0005634	TAIR:AnalysisReference:501750651	ISM		C		AT5G36190|AT5G36190.1|MAB16.14|MAB16_14	protein	taxon:3702	20120831	TAIR		TAIR:gene:2158955
TAIR	locus:1009023409	AT5G36228		GO:0005634	TAIR:AnalysisReference:501750651	ISM		C		AT5G36228|AT5G36228.1	protein	taxon:3702	20120831	TAIR		TAIR:gene:1009022576
TAIR	locus:2183602	AT5G36230		GO:0005634	TAIR:AnalysisReference:501750651	ISM		C		AT5G36230|AT5G36230.1|T30G6.9|T30G6_9	protein	taxon:3702	20120831	TAIR		TAIR:gene:2183601
TAIR	locus:2183607	AT5G36240		GO:0005634	TAIR:AnalysisReference:501750651	ISM		C		AT5G36240|AT5G36240.1|T30G6.10|T30G6_10	protein	taxon:3702	20120831	TAIR		TAIR:gene:2183606
TAIR	locus:2832118	AT5G36670		GO:0005634	TAIR:AnalysisReference:501750651	ISM		C		AT5G36670|AT5G36670.1|F24C7.4|F24C7_4	protein	taxon:3702	20120831	TAIR		TAIR:gene:2832117
TAIR	locus:2832118	AT5G36670		GO:0005634	TAIR:Communication:501714663	ISS	GO:0003677	C	AT5G36670	AT5G36670|F24C7.4|F24C7_4	protein	taxon:3702	20020807	TIGR		TAIR:locus:2832118
TAIR	locus:2147366	AT5G36690		GO:0005634	TAIR:AnalysisReference:501750651	ISM		C		AT5G36690|AT5G36690.1|F24C7.7	protein	taxon:3702	20120831	TAIR		TAIR:gene:2147365
TAIR	locus:2147396	AT5G36730		GO:0005634	TAIR:AnalysisReference:501750651	ISM		C		AT5G36730|AT5G36730.1|F24C7.12	protein	taxon:3702	20120831	TAIR		TAIR:gene:2147395
TAIR	locus:2147391	AT5G36740		GO:0005634	TAIR:AnalysisReference:501750651	ISM		C		AT5G36740|AT5G36740.1|MPK17.2	protein	taxon:3702	20120831	TAIR		TAIR:gene:3707526
TAIR	locus:2147391	AT5G36740		GO:0005634	TAIR:Communication:501714663	ISS	GO:0003677	C	AT5G36740	AT5G36740|MPK17.2	protein	taxon:3702	20030416	TIGR		TAIR:locus:2147391
TAIR	locus:2149084	AT5G36780		GO:0005634	TAIR:AnalysisReference:501750651	ISM		C		AT5G36780|AT5G36780.1|F5H8.2|F5H8_2	protein	taxon:3702	20120831	TAIR		TAIR:gene:3441582
TAIR	locus:2832150	AT5G36820		GO:0005634	TAIR:AnalysisReference:501750651	ISM		C		AT5G36820|AT5G36820.1|F5H8.6	protein	taxon:3702	20120831	TAIR		TAIR:gene:2832149
TAIR	locus:1005716818	AT5G36925		GO:0005634	TAIR:AnalysisReference:501750651	ISM		C		AT5G36925|AT5G36925.1	protein	taxon:3702	20120831	TAIR		TAIR:gene:1005715868
TAIR	locus:2167484	AT5G36980		GO:0005634	TAIR:AnalysisReference:501750651	ISM		C		AT5G36980|AT5G36980.1|MLF18.16|MLF18_16	protein	taxon:3702	20120831	TAIR		TAIR:gene:2167483
TAIR	locus:2152637	AT5G37010		GO:0005634	TAIR:AnalysisReference:501750651	ISM		C		AT5G37010|AT5G37010.1|K15O15.3|K15O15_3	protein	taxon:3702	20120831	TAIR		TAIR:gene:3441325
TAIR	locus:2152642	ARF8		GO:0005634	TAIR:AnalysisReference:501750651	ISM		C	auxin response factor 8	AT5G37020|ATARF8|AT5G37020.1|K15O15.1|K15O15_1	protein	taxon:3702	20120831	TAIR		TAIR:gene:2152641
TAIR	locus:2152642	ARF8		GO:0005634	TAIR:AnalysisReference:501750651	ISM		C	auxin response factor 8	AT5G37020|AT5G37020.2	protein	taxon:3702	20120831	TAIR		TAIR:gene:4010713236
TAIR	locus:505006661	SEF		GO:0005634	TAIR:AnalysisReference:501750651	ISM		C	SERRATED LEAVES AND EARLY FLOWERING	AT5G37055|ATSWC6|AT5G37055.1	protein	taxon:3702	20120831	TAIR		TAIR:gene:3709610
TAIR	locus:2166153	AT5G37130		GO:0005634	TAIR:AnalysisReference:501750651	ISM		C		AT5G37130|AT5G37130.1|MJG14.18|MJG14_18	protein	taxon:3702	20120831	TAIR		TAIR:gene:2166152
TAIR	locus:2166163	AT5G37140		GO:0005634	TAIR:AnalysisReference:501750651	ISM		C		AT5G37140|AT5G37140.1|MJG14.20|MJG14_20	protein	taxon:3702	20120831	TAIR		TAIR:gene:2166162
TAIR	locus:2166173	AT5G37150		GO:0005634	TAIR:AnalysisReference:501750651	ISM		C		AT5G37150|AT5G37150.1|MJG14.22|MJG14_22	protein	taxon:3702	20120831	TAIR		TAIR:gene:2166172
TAIR	locus:2166183	AT5G37160		GO:0005634	TAIR:AnalysisReference:501750651	ISM		C		AT5G37160|AT5G37160.1|MJG14.23|MJG14_23	protein	taxon:3702	20120831	TAIR		TAIR:gene:2166182
TAIR	locus:2166193	AT5G37170		GO:0005634	TAIR:AnalysisReference:501750651	ISM		C		AT5G37170|AT5G37170.1|MJG14.10|MJG14_10	protein	taxon:3702	20120831	TAIR		TAIR:gene:2166192
TAIR	locus:2173497	AT5G37200		GO:0005634	TAIR:AnalysisReference:501750651	ISM		C		AT5G37200|AT5G37200.1|MSK20.3|MSK20_3	protein	taxon:3702	20120831	TAIR		TAIR:gene:3441868
TAIR	locus:2169095	AT5G37220		GO:0005634	TAIR:AnalysisReference:501750651	ISM		C		AT5G37220|AT5G37220.1|MNJ8.1|MNJ8_1	protein	taxon:3702	20120831	TAIR		TAIR:gene:3441876
TAIR	locus:2169105	AT5G37230		GO:0005634	TAIR:AnalysisReference:501750651	ISM		C		AT5G37230|AT5G37230.1|MNJ8.2|MNJ8_2	protein	taxon:3702	20120831	TAIR		TAIR:gene:3441864
TAIR	locus:2169125	AT5G37250		GO:0005634	TAIR:AnalysisReference:501750651	ISM		C		AT5G37250|AT5G37250.1|MNJ8.3|MNJ8_3	protein	taxon:3702	20120831	TAIR		TAIR:gene:2169124
TAIR	locus:2169135	RVE2		GO:0005634	TAIR:AnalysisReference:501750651	ISM		C	REVEILLE 2	AT5G37260|CIR1|CIRCADIAN 1|AT5G37260.1|MNJ8.4|MNJ8_4	protein	taxon:3702	20120831	TAIR		TAIR:gene:2169134
TAIR	locus:2169145	AT5G37270		GO:0005634	TAIR:AnalysisReference:501750651	ISM		C		AT5G37270|AT5G37270.1|MNJ8.6|MNJ8_6	protein	taxon:3702	20120831	TAIR		TAIR:gene:2169144
TAIR	locus:2169155	AT5G37280		GO:0005634	TAIR:AnalysisReference:501750651	ISM		C		AT5G37280|AT5G37280.1|MNJ8.7|MNJ8_7	protein	taxon:3702	20120831	TAIR		TAIR:gene:2169154
TAIR	locus:2169165	AT5G37290		GO:0005634	TAIR:AnalysisReference:501750651	ISM		C		AT5G37290|AT5G37290.1|MNJ8.8|MNJ8_8	protein	taxon:3702	20120831	TAIR		TAIR:gene:2169164
TAIR	locus:2169175	WSD1		GO:0005634	TAIR:AnalysisReference:501750651	ISM		C		AT5G37300|AT5G37300.1|MNJ8.9|MNJ8_9|WSD1	protein	taxon:3702	20120831	TAIR		TAIR:gene:2169174
TAIR	locus:2169130	AT5G37340		GO:0005634	TAIR:AnalysisReference:501750651	ISM		C		AT5G37340|AT5G37340.1|MNJ8.130|MNJ8_130	protein	taxon:3702	20120831	TAIR		TAIR:gene:2169129
TAIR	locus:2169130	AT5G37340		GO:0005634	TAIR:AnalysisReference:501750651	ISM		C		AT5G37340|AT5G37340.2	protein	taxon:3702	20120831	TAIR		TAIR:gene:1006229341
TAIR	locus:2169130	AT5G37340		GO:0005634	TAIR:AnalysisReference:501750651	ISM		C		AT5G37340|AT5G37340.3	protein	taxon:3702	20120831	TAIR		TAIR:gene:6530297907
TAIR	locus:2169160	ATSRL1		GO:0005634	TAIR:AnalysisReference:501750651	ISM		C		AT5G37370|AT5G37370.1|MNJ8.19|MNJ8_19	protein	taxon:3702	20120831	TAIR		TAIR:gene:2169159
TAIR	locus:2169160	ATSRL1		GO:0005634	TAIR:AnalysisReference:501750651	ISM		C		AT5G37370|AT5G37370.2	protein	taxon:3702	20120831	TAIR		TAIR:gene:1005715889
TAIR	locus:2169160	ATSRL1		GO:0005634	TAIR:AnalysisReference:501750651	ISM		C		AT5G37370|AT5G37370.3	protein	taxon:3702	20120831	TAIR		TAIR:gene:5019474527
TAIR	locus:2169160	ATSRL1		GO:0005634	TAIR:AnalysisReference:501750651	ISM		C		AT5G37370|AT5G37370.4	protein	taxon:3702	20120831	TAIR		TAIR:gene:6530297908
TAIR	locus:504954797	AGL105		GO:0005634	TAIR:AnalysisReference:501750651	ISM		C	AGAMOUS-like 105	AT5G37415|AT5G37415.1	protein	taxon:3702	20120831	TAIR		TAIR:gene:504952643
TAIR	locus:504954797	AGL105		GO:0005634	TAIR:AnalysisReference:501750651	ISM		C	AGAMOUS-like 105	AT5G37415|AT5G37415.2	protein	taxon:3702	20120831	TAIR		TAIR:gene:4515102258
TAIR	locus:504954797	AGL105		GO:0005634	TAIR:Communication:501714663	ISS	INTERPRO:IPR002100	C	AT5G37415	AT5G37415|AGL105|AGAMOUS-like 105	protein	taxon:3702	20031224	TIGR		TAIR:locus:504954797
TAIR	locus:1006230588	AT5G37478		GO:0005634	TAIR:AnalysisReference:501750651	ISM		C		AT5G37478|AT5G37478.1	protein	taxon:3702	20120831	TAIR		TAIR:gene:1006229352
TAIR	locus:2169861	AT5G37490		GO:0005634	TAIR:AnalysisReference:501750651	ISM		C		AT5G37490|AT5G37490.1|MPA22.3|MPA22_3	protein	taxon:3702	20120831	TAIR		TAIR:gene:2169860
TAIR	locus:2169866	GORK		GO:0005634	TAIR:AnalysisReference:501750651	ISM		C	gated outwardly-rectifying K+ channel	AT5G37500|AT5G37500.1|MPA22.4|MPA22_4	protein	taxon:3702	20120831	TAIR		TAIR:gene:2169865
TAIR	locus:2151764	EMB2656		GO:0005634	TAIR:AnalysisReference:501750651	ISM		C	EMBRYO DEFECTIVE 2656	AT5G37630|AT5G37630.1|K12B20.9|K12B20_9	protein	taxon:3702	20120831	TAIR		TAIR:gene:2151763
TAIR	locus:2151784	AT5G37730		GO:0005634	TAIR:AnalysisReference:501750651	ISM		C		AT5G37730|AT5G37730.1|K12B20.20|K12B20_20	protein	taxon:3702	20120831	TAIR		TAIR:gene:2151783
TAIR	locus:2156015	RSL1		GO:0005634	TAIR:AnalysisReference:501750651	ISM		C	RHD SIX-LIKE 1	AT5G37800|ATRSL1|ARABIDOPSIS THALIANA RHD SIX-LIKE 1|AT5G37800.1|K22F20.8|K22F20_8	protein	taxon:3702	20120831	TAIR		TAIR:gene:2156014
TAIR	locus:2156035	AT5G37840		GO:0005634	TAIR:AnalysisReference:501750651	ISM		C		AT5G37840|AT5G37840.1|K22F20.80|K22F20_80	protein	taxon:3702	20120831	TAIR		TAIR:gene:2156034
TAIR	locus:2153794	AT5G37860		GO:0005634	TAIR:AnalysisReference:501750651	ISM		C		AT5G37860|AT5G37860.1|K18L3.3|K18L3_3	protein	taxon:3702	20120831	TAIR		TAIR:gene:3440555
TAIR	locus:2153804	AT5G37870		GO:0005634	TAIR:AnalysisReference:501750651	ISM		C		AT5G37870|AT5G37870.1|K18L3.4|K18L3_4	protein	taxon:3702	20120831	TAIR		TAIR:gene:2153803
TAIR	locus:2153804	AT5G37870		GO:0005634	TAIR:Communication:501714663	ISS	INTERPRO:IPR004162	C	AT5G37870	AT5G37870|K18L3.4|K18L3_4	protein	taxon:3702	20030910	TIGR		TAIR:locus:2153804
TAIR	locus:2153754	AT5G37890		GO:0005634	TAIR:AnalysisReference:501750651	ISM		C		AT5G37890|AT5G37890.1|K18L3.9|K18L3_9	protein	taxon:3702	20120831	TAIR		TAIR:gene:2153753
TAIR	locus:2153754	AT5G37890		GO:0005634	TAIR:Communication:501714663	ISS	INTERPRO:IPR004162	C	AT5G37890	AT5G37890|K18L3.9|K18L3_9	protein	taxon:3702	20030910	TIGR		TAIR:locus:2153754
TAIR	locus:2153764	AT5G37900		GO:0005634	TAIR:AnalysisReference:501750651	ISM		C		AT5G37900|AT5G37900.1|K18L3.10|K18L3_10	protein	taxon:3702	20120831	TAIR		TAIR:gene:2153763
TAIR	locus:2153764	AT5G37900		GO:0005634	TAIR:Communication:501714663	ISS	INTERPRO:IPR004162	C	AT5G37900	AT5G37900|K18L3.10|K18L3_10	protein	taxon:3702	20030910	TIGR		TAIR:locus:2153764
TAIR	locus:2153774	AT5G37910		GO:0005634	TAIR:AnalysisReference:501750651	ISM		C		AT5G37910|AT5G37910.1|K18L3.11|K18L3_11	protein	taxon:3702	20120831	TAIR		TAIR:gene:2153773
TAIR	locus:2153774	AT5G37910		GO:0005634	TAIR:Communication:501714663	ISS	INTERPRO:IPR004162	C	AT5G37910	AT5G37910|K18L3.11|K18L3_11	protein	taxon:3702	20030910	TIGR		TAIR:locus:2153774
TAIR	locus:2153784	AT5G37930		GO:0005634	TAIR:Communication:501714663	ISS	INTERPRO:IPR004162	C	AT5G37930	AT5G37930|K18L3.13|K18L3_13	protein	taxon:3702	20030910	TIGR		TAIR:locus:2153784
TAIR	locus:2144466	AT5G38020		GO:0005634	TAIR:AnalysisReference:501750651	ISM		C		AT5G38020|AT5G38020.1|F16F17.20|F16F17_20	protein	taxon:3702	20120831	TAIR		TAIR:gene:2144465
TAIR	locus:2144431	AT5G38050		GO:0005634	TAIR:AnalysisReference:501750651	ISM		C		AT5G38050|AT5G38050.1|F16F17.7|F16F17_7	protein	taxon:3702	20120831	TAIR		TAIR:gene:2144430
TAIR	locus:2144416	ASF1B		GO:0005634	TAIR:AnalysisReference:501750651	ISM		C	anti- silencing function 1b	AT5G38110|SGA1|SGA01|AT5G38110.1|F16F17.110|F16F17_110	protein	taxon:3702	20120831	TAIR		TAIR:gene:2144415
TAIR	locus:2176682	NF-YC12		GO:0005634	TAIR:AnalysisReference:501750651	ISM		C	nuclear factor Y, subunit C12	AT5G38140|AT5G38140.1|MXA21.21|MXA21_21	protein	taxon:3702	20120831	TAIR		TAIR:gene:3442248
TAIR	locus:2176682	NF-YC12		GO:0005634	TAIR:Communication:501714663	ISS	GO:0006355	C	AT5G38140	AT5G38140|NF-YC12|"nuclear factor Y, subunit C12"|MXA21.21|MXA21_21	protein	taxon:3702	20020807	TIGR		TAIR:locus:2176682
TAIR	locus:2176732	AT5G38190		GO:0005634	TAIR:AnalysisReference:501750651	ISM		C		AT5G38190|AT5G38190.1|MXA21.14|MXA21_14	protein	taxon:3702	20120831	TAIR		TAIR:gene:2176731
TAIR	locus:2176727	AT5G38270		GO:0005634	TAIR:AnalysisReference:501750651	ISM		C		AT5G38270|AT5G38270.1|MXA21.4|MXA21_4	protein	taxon:3702	20120831	TAIR		TAIR:gene:2176726
TAIR	locus:2173283	AT5G38320		GO:0005634	TAIR:AnalysisReference:501750651	ISM		C		AT5G38320|AT5G38320.1|MSI17.5|MSI17_5	protein	taxon:3702	20120831	TAIR		TAIR:gene:2173282
TAIR	locus:2173283	AT5G38320		GO:0005634	TAIR:AnalysisReference:501750651	ISM		C		AT5G38320|AT5G38320.2	protein	taxon:3702	20120831	TAIR		TAIR:gene:4515102264
TAIR	locus:2177401	AT5G38350		GO:0005634	TAIR:AnalysisReference:501750651	ISM		C		AT5G38350|AT5G38350.1|MXI10.1|MXI10_1	protein	taxon:3702	20120831	TAIR		TAIR:gene:3442356
TAIR	locus:2177371	AT5G38370		GO:0005634	TAIR:AnalysisReference:501750651	ISM		C		AT5G38370|AT5G38370.1|MXI10.4|MXI10_4	protein	taxon:3702	20120831	TAIR		TAIR:gene:2177370
TAIR	locus:504954830	AT5G38386		GO:0005634	TAIR:AnalysisReference:501750651	ISM		C		AT5G38386|AT5G38386.1	protein	taxon:3702	20120831	TAIR		TAIR:gene:504952676
TAIR	locus:2177396	AT5G38390		GO:0005634	TAIR:AnalysisReference:501750651	ISM		C		AT5G38390|AT5G38390.1|MXI10.9|MXI10_9	protein	taxon:3702	20120831	TAIR		TAIR:gene:2177395
TAIR	locus:504954836	AT5G38396		GO:0005634	TAIR:AnalysisReference:501750651	ISM		C		AT5G38396|AT5G38396.1	protein	taxon:3702	20120831	TAIR		TAIR:gene:504952682
TAIR	locus:2177366	AT5G38400		GO:0005634	TAIR:AnalysisReference:501750651	ISM		C		AT5G38400|AT5G38400.1|MXI10.12|MXI10_12	protein	taxon:3702	20120831	TAIR		TAIR:gene:2177365
TAIR	locus:2177376	RAD23D		GO:0005634	TAIR:AnalysisReference:501750651	ISM		C	RADIATION SENSITIVE23D	AT5G38470|AT5G38470.1|MXI10.20|MXI10_20	protein	taxon:3702	20120831	TAIR		TAIR:gene:2177375
TAIR	locus:2177376	RAD23D		GO:0005634	TAIR:AnalysisReference:501750651	ISM		C	RADIATION SENSITIVE23D	AT5G38470|AT5G38470.2	protein	taxon:3702	20120831	TAIR		TAIR:gene:4010713247
TAIR	locus:2159898	AT5G38490		GO:0005634	TAIR:AnalysisReference:501750651	ISM		C		AT5G38490|AT5G38490.1|MBB18.2|MBB18_2	protein	taxon:3702	20120831	TAIR		TAIR:gene:3442348
TAIR	locus:2159903	AT5G38500		GO:0005634	TAIR:AnalysisReference:501750651	ISM		C		AT5G38500|AT5G38500.1|MBB18.3|MBB18_3	protein	taxon:3702	20120831	TAIR		TAIR:gene:3442352
TAIR	locus:504954959	AT5G38565		GO:0005634	TAIR:AnalysisReference:501750651	ISM		C		AT5G38565|AT5G38565.1	protein	taxon:3702	20120831	TAIR		TAIR:gene:504952806
TAIR	locus:2159883	AT5G38570		GO:0005634	TAIR:AnalysisReference:501750651	ISM		C		AT5G38570|AT5G38570.1|MBB18.12|MBB18_12	protein	taxon:3702	20120831	TAIR		TAIR:gene:2159882
TAIR	locus:2159803	AT5G38590		GO:0005634	TAIR:AnalysisReference:501750651	ISM		C		AT5G38590|AT5G38590.1|MBB18.14|MBB18_14	protein	taxon:3702	20120831	TAIR		TAIR:gene:2159802
TAIR	locus:2159803	AT5G38590		GO:0005634	TAIR:AnalysisReference:501750651	ISM		C		AT5G38590|AT5G38590.2	protein	taxon:3702	20120831	TAIR		TAIR:gene:1006229264
TAIR	locus:2159818	AT5G38600		GO:0005634	TAIR:AnalysisReference:501750651	ISM		C		AT5G38600|AT5G38600.1|MBB18.15|MBB18_15	protein	taxon:3702	20120831	TAIR		TAIR:gene:2159817
TAIR	locus:2159848	AT5G38620		GO:0005634	TAIR:AnalysisReference:501750651	ISM		C		AT5G38620|AT5G38620.1|MBB18.17|MBB18_17	protein	taxon:3702	20120831	TAIR		TAIR:gene:2159847
TAIR	locus:2159868	AT5G38640		GO:0005634	TAIR:AnalysisReference:501750651	ISM		C		AT5G38640|AT5G38640.1|MBB18.19|MBB18_19	protein	taxon:3702	20120831	TAIR		TAIR:gene:2159867
TAIR	locus:2159893	AT5G38670		GO:0005634	TAIR:AnalysisReference:501750651	ISM		C		AT5G38670|AT5G38670.1|MBB18.22|MBB18_22	protein	taxon:3702	20120831	TAIR		TAIR:gene:2159892
TAIR	locus:2159813	AT5G38680		GO:0005634	TAIR:AnalysisReference:501750651	ISM		C		AT5G38680|AT5G38680.1|MBB18.23|MBB18_23	protein	taxon:3702	20120831	TAIR		TAIR:gene:2159812
TAIR	locus:2159828	AT5G38690		GO:0005634	TAIR:AnalysisReference:501750651	ISM		C		AT5G38690|AT5G38690.1|MBB18.24|MBB18_24	protein	taxon:3702	20120831	TAIR		TAIR:gene:2159827
TAIR	locus:2166620	AGL77		GO:0005634	TAIR:AnalysisReference:501750651	ISM		C	AGAMOUS-like 77	AT5G38740|AT5G38740.1|MKD10.6|MKD10_6	protein	taxon:3702	20120831	TAIR		TAIR:gene:2166619
TAIR	locus:2166620	AGL77		GO:0005634	TAIR:Communication:501714663	ISS	INTERPRO:IPR002100	C	AT5G38740	AT5G38740|AGL77|AGAMOUS-like 77|MKD10.6|MKD10_6	protein	taxon:3702	20031224	TIGR		TAIR:locus:2166620
TAIR	locus:2166655	AT5G38790		GO:0005634	TAIR:AnalysisReference:501750651	ISM		C		AT5G38790|AT5G38790.1|MKD10.11|MKD10_11	protein	taxon:3702	20120831	TAIR		TAIR:gene:2166654
TAIR	locus:2166650	bZIP43		GO:0005634	TAIR:AnalysisReference:501750651	ISM		C	basic leucine-zipper 43	AT5G38800|AtbZIP43|basic leucine-zipper 43|AT5G38800.1|K15E6.1	protein	taxon:3702	20120831	TAIR		TAIR:gene:3441245
TAIR	locus:2166605	AT5G38810		GO:0005634	TAIR:AnalysisReference:501750651	ISM		C		AT5G38810|AT5G38810.1|K15E6.2	protein	taxon:3702	20120831	TAIR		TAIR:gene:3441237
TAIR	locus:2152247	AT5G38840		GO:0005634	TAIR:AnalysisReference:501750651	ISM		C		AT5G38840|AT5G38840.1|K15E6.5|K15E6_5	protein	taxon:3702	20120831	TAIR		TAIR:gene:2152246
TAIR	locus:2152252	AT5G38850		GO:0005634	TAIR:AnalysisReference:501750651	ISM		C		AT5G38850|AT5G38850.1|K15E6.30|K15E6_30	protein	taxon:3702	20120831	TAIR		TAIR:gene:2152251
TAIR	locus:2152262	BIM3		GO:0005634	TAIR:AnalysisReference:501750651	ISM		C	BES1-interacting Myc-like protein 3	AT5G38860|AT5G38860.1|K15E6.40|K15E6_40	protein	taxon:3702	20120831	TAIR		TAIR:gene:2152261
TAIR	locus:2152297	AT5G38890		GO:0005634	TAIR:AnalysisReference:501750651	ISM		C		AT5G38890|AT5G38890.1|K15E6.10	protein	taxon:3702	20120831	TAIR		TAIR:gene:2152296
TAIR	locus:2157240	AT5G39200		GO:0005634	TAIR:AnalysisReference:501750651	ISM		C		AT5G39200|AT5G39200.1|K3K3.7|K3K3_7	protein	taxon:3702	20120831	TAIR		TAIR:gene:2157239
TAIR	locus:2157250	CRR7		GO:0005634	TAIR:AnalysisReference:501750651	ISM		C	CHLORORESPIRATORY REDUCTION 7	AT5G39210|AT5G39210.1|K3K3.10|K3K3_10	protein	taxon:3702	20120831	TAIR		TAIR:gene:2157249
TAIR	locus:2157260	AT5G39220		GO:0005634	TAIR:AnalysisReference:501750651	ISM		C		AT5G39220|AT5G39220.1|K3K3.12|K3K3_12	protein	taxon:3702	20120831	TAIR		TAIR:gene:2157259
TAIR	locus:2157270	AT5G39230		GO:0005634	TAIR:AnalysisReference:501750651	ISM		C		AT5G39230|AT5G39230.1|K3K3.13|K3K3_13	protein	taxon:3702	20120831	TAIR		TAIR:gene:2157269
TAIR	locus:2157205	AT5G39250		GO:0005634	TAIR:AnalysisReference:501750651	ISM		C		AT5G39250|AT5G39250.1|K3K3.16|K3K3_16	protein	taxon:3702	20120831	TAIR		TAIR:gene:2157204
TAIR	locus:2175693	AT5G39380		GO:0005634	TAIR:AnalysisReference:501750651	ISM		C		AT5G39380|AT5G39380.1|MUL8.6|MUL8_6	protein	taxon:3702	20120831	TAIR		TAIR:gene:2175692
TAIR	locus:2175743	cdc2cAt		GO:0005634	TAIR:AnalysisReference:501750651	ISM		C	CDC2C	AT5G39420|AT5G39420.1|MUL8.100|MUL8_100	protein	taxon:3702	20120831	TAIR		TAIR:gene:2175742
TAIR	locus:2175663	SnRK1.3		GO:0005634	TAIR:AnalysisReference:501750651	ISM		C	SNF1-related protein kinase 1.3	AT5G39440|AT5G39440.1|MUL8.120|MUL8_120	protein	taxon:3702	20120831	TAIR		TAIR:gene:2175662
TAIR	locus:4515103659	AT5G39471		GO:0005634	TAIR:AnalysisReference:501750651	ISM		C		AT5G39471|AT5G39471.1	protein	taxon:3702	20120831	TAIR		TAIR:gene:4515102270
TAIR	locus:2175658	AT5G39520		GO:0005634	TAIR:AnalysisReference:501750651	ISM		C		AT5G39520|AT5G39520.1|MUL8.22|MUL8_22	protein	taxon:3702	20120831	TAIR		TAIR:gene:2175657
TAIR	locus:2175673	AT5G39530		GO:0005634	TAIR:AnalysisReference:501750651	ISM		C		AT5G39530|AT5G39530.1|MUL8.23|MUL8_23	protein	taxon:3702	20120831	TAIR		TAIR:gene:2175672
TAIR	locus:2164825	AT5G39540		GO:0005634	TAIR:AnalysisReference:501750651	ISM		C		AT5G39540|AT5G39540.1|MIJ24.2|MIJ24_2	protein	taxon:3702	20120831	TAIR		TAIR:gene:3442135
TAIR	locus:2164835	VIM3		GO:0005634	TAIR:AnalysisReference:501750651	ISM		C	VARIANT IN METHYLATION 3	AT5G39550|ORTH1|ORTHRUS 1|AT5G39550.1|MIJ24.3|MIJ24_3	protein	taxon:3702	20120831	TAIR		TAIR:gene:2164834
TAIR	locus:2164845	AT5G39560		GO:0005634	TAIR:AnalysisReference:501750651	ISM		C		AT5G39560|AT5G39560.1|MIJ24.5|MIJ24_5	protein	taxon:3702	20120831	TAIR		TAIR:gene:2164844
TAIR	locus:2164855	AT5G39570		GO:0005634	TAIR:AnalysisReference:501750651	ISM		C		AT5G39570|AT5G39570.1|MIJ24.6|MIJ24_6	protein	taxon:3702	20120831	TAIR		TAIR:gene:2164854
TAIR	locus:2164875	AT5G39590		GO:0005634	TAIR:AnalysisReference:501750651	ISM		C		AT5G39590|AT5G39590.1|MIJ24.8|MIJ24_8	protein	taxon:3702	20120831	TAIR		TAIR:gene:2164874
TAIR	locus:2164895	NAC6		GO:0005634	TAIR:AnalysisReference:501750651	ISM		C	NAC domain containing protein 6	AT5G39610|ATNAC2|ORE1|ANAC092|ATNAC6|NAC2|NAC domain containing protein 2|ORESARA 1|Arabidopsis NAC domain containing protein 92|NAC domain containing protein 6|AT5G39610.1|MIJ24.11|MIJ24_11	protein	taxon:3702	20120831	TAIR		TAIR:gene:2164894
TAIR	locus:2164840	AT5G39640		GO:0005634	TAIR:AnalysisReference:501750651	ISM		C		AT5G39640|AT5G39640.1|MIJ24.14|MIJ24_14	protein	taxon:3702	20120831	TAIR		TAIR:gene:2164839
TAIR	locus:2164860	CDF2		GO:0005634	TAIR:AnalysisReference:501750651	ISM		C	cycling DOF factor 2	AT5G39660|AT5G39660.1|MIJ24.16|MIJ24_16	protein	taxon:3702	20120831	TAIR		TAIR:gene:2164859
TAIR	locus:2164860	CDF2		GO:0005634	TAIR:AnalysisReference:501750651	ISM		C	cycling DOF factor 2	AT5G39660|AT5G39660.2	protein	taxon:3702	20120831	TAIR		TAIR:gene:1005715852
TAIR	locus:2164890	NAC093		GO:0005634	TAIR:AnalysisReference:501750651	ISM		C	NAC domain containing protein 93	AT5G39690|ANAC093|NAC domain containing protein 93|AT5G39690.1|MIJ24.19|MIJ24_19	protein	taxon:3702	20120831	TAIR		TAIR:gene:2164889
TAIR	locus:2164900	MYB89		GO:0005634	TAIR:AnalysisReference:501750651	ISM		C	myb domain protein 89	AT5G39700|AtMYB89|myb domain protein 89|AT5G39700.1|MIJ24.170|MIJ24_170	protein	taxon:3702	20120831	TAIR		TAIR:gene:2164899
TAIR	locus:2164915	AIG2L		GO:0005634	TAIR:AnalysisReference:501750651	ISM		C	avirulence induced gene 2 like protein	AT5G39720|AT5G39720.1|MKM21.1	protein	taxon:3702	20120831	TAIR		TAIR:gene:3441257
TAIR	locus:2167032	AT5G39730		GO:0005634	TAIR:AnalysisReference:501750651	ISM		C		AT5G39730|AT5G39730.1|MKM21.20|MKM21_20	protein	taxon:3702	20120831	TAIR		TAIR:gene:3441249
TAIR	locus:2167047	AGL81		GO:0005634	TAIR:AnalysisReference:501750651	ISM		C	AGAMOUS-like 81	AT5G39750|EMB3008|EMBRYO DEFECTIVE 3008|AT5G39750.1|MKM21.6|MKM21_6	protein	taxon:3702	20120831	TAIR		TAIR:gene:2167046
TAIR	locus:2167047	AGL81		GO:0005634	TAIR:Communication:501714663	ISS	INTERPRO:IPR002100	C	AT5G39750	AT5G39750|EMB3008|AGL81|EMBRYO DEFECTIVE 3008|AGAMOUS-like 81|MKM21.6|MKM21_6	protein	taxon:3702	20031224	TIGR		TAIR:locus:2167047
TAIR	locus:2167052	HB23		GO:0005634	TAIR:AnalysisReference:501750651	ISM		C	homeobox protein 23	AT5G39760|AtHB23|ZHD10|homeobox protein 23|ZINC FINGER HOMEODOMAIN 10|AT5G39760.1|MKM21.8|MKM21_8	protein	taxon:3702	20120831	TAIR		TAIR:gene:2167051
TAIR	locus:2167057	AT5G39770		GO:0005634	TAIR:AnalysisReference:501750651	ISM		C		AT5G39770|AT5G39770.1|MKM21.10|MKM21_10	protein	taxon:3702	20120831	TAIR		TAIR:gene:2167056
TAIR	locus:505006665	AT5G39785		GO:0005634	TAIR:AnalysisReference:501750651	ISM		C		AT5G39785|AT5G39785.1|AT5G39780	protein	taxon:3702	20120831	TAIR		TAIR:gene:3709671
TAIR	locus:505006665	AT5G39785		GO:0005634	TAIR:AnalysisReference:501750651	ISM		C		AT5G39785|AT5G39785.2	protein	taxon:3702	20120831	TAIR		TAIR:gene:1005715865
TAIR	locus:2167027	AGL98		GO:0005634	TAIR:AnalysisReference:501750651	ISM		C	AGAMOUS-like 98	AT5G39810|AT5G39810.1|MKM21.13|MKM21_13	protein	taxon:3702	20120831	TAIR		TAIR:gene:2167026
TAIR	locus:2167027	AGL98		GO:0005634	TAIR:Communication:501714663	ISS	INTERPRO:IPR002100	C	AT5G39810	AT5G39810|AGL98|AGAMOUS-like 98|MKM21.13|MKM21_13	protein	taxon:3702	20031224	TIGR		TAIR:locus:2167027
TAIR	locus:2167037	NAC094		GO:0005634	TAIR:AnalysisReference:501750651	ISM		C	NAC domain containing protein 94	AT5G39820|anac094|NAC domain containing protein 94|AT5G39820.1|MKM21.110|MKM21_110	protein	taxon:3702	20120831	TAIR		TAIR:gene:2167036
TAIR	locus:2178002	PRE1		GO:0005634	TAIR:AnalysisReference:501750651	ISM		C	PACLOBUTRAZOL RESISTANCE1	AT5G39860|BNQ1|BHLH136|BANQUO 1|BASIC HELIX-LOOP-HELIX PROTEIN 136|AT5G39860.1|MYH19.1|MYH19_1	protein	taxon:3702	20120831	TAIR		TAIR:gene:2178001
TAIR	locus:504954828	AT5G39865		GO:0005634	TAIR:AnalysisReference:501750651	ISM		C		AT5G39865|AT5G39865.1	protein	taxon:3702	20120831	TAIR		TAIR:gene:504952674
TAIR	locus:2178032	AT5G39890		GO:0005634	TAIR:AnalysisReference:501750651	ISM		C		AT5G39890|AT5G39890.1|MYH19.8|MYH19_8	protein	taxon:3702	20120831	TAIR		TAIR:gene:2178031
TAIR	locus:2178072	CLPS5		GO:0005634	TAIR:AnalysisReference:501750651	ISM		C	CLP1-similar protein 5	AT5G39930|AT5G39930.1|MYH19.90|MYH19_90	protein	taxon:3702	20120831	TAIR		TAIR:gene:2178071
TAIR	locus:2174885	AT5G40030		GO:0005634	TAIR:AnalysisReference:501750651	ISM		C		AT5G40030|AT5G40030.1|MUD12.10|MUD12_10	protein	taxon:3702	20120831	TAIR		TAIR:gene:3442480
TAIR	locus:2174895	AT5G40050		GO:0005634	TAIR:AnalysisReference:501750651	ISM		C		AT5G40050|AT5G40050.1|MUD12.3|MUD12_3	protein	taxon:3702	20120831	TAIR		TAIR:gene:3442476
TAIR	locus:2173722	AGL76		GO:0005634	TAIR:AnalysisReference:501750651	ISM		C	AGAMOUS-like 76	AT5G40120|AT5G40120.1|MSN9.2|MSN9_2	protein	taxon:3702	20120831	TAIR		TAIR:gene:3442020
TAIR	locus:2173722	AGL76		GO:0005634	TAIR:Communication:501714663	ISS	INTERPRO:IPR002100	C	AT5G40120	AT5G40120|AGL76|AGAMOUS-like 76|MSN9.2|MSN9_2	protein	taxon:3702	20031225	TIGR		TAIR:locus:2173722
TAIR	locus:2173767	EMB506		GO:0005634	TAIR:AnalysisReference:501750651	ISM		C	embryo defective 506	AT5G40160|EMB139|EMBRYO DEFECTIVE 139|AT5G40160.1|MSN9.60|MSN9_60	protein	taxon:3702	20120831	TAIR		TAIR:gene:2173766
TAIR	locus:2173747	AGL43		GO:0005634	TAIR:AnalysisReference:501750651	ISM		C	AGAMOUS-like 43	AT5G40220|AT5G40220.1|MSN9.13|MSN9_13	protein	taxon:3702	20120831	TAIR		TAIR:gene:2173746
TAIR	locus:2173747	AGL43		GO:0005634	TAIR:Communication:501714663	ISS	INTERPRO:IPR002100	C	AT5G40220	AT5G40220|AGL43|AGAMOUS-like 43|MSN9.13|MSN9_13	protein	taxon:3702	20031224	TIGR		TAIR:locus:2173747
TAIR	locus:2173772	AT5G40250		GO:0005634	TAIR:AnalysisReference:501750651	ISM		C		AT5G40250|AT5G40250.1|MSN9.150|MSN9_150	protein	taxon:3702	20120831	TAIR		TAIR:gene:2173771
TAIR	locus:2173797	AT5G40270		GO:0005634	TAIR:AnalysisReference:501750651	ISM		C		AT5G40270|AT5G40270.1|MSN9.18|MSN9_18	protein	taxon:3702	20120831	TAIR		TAIR:gene:2173796
TAIR	locus:2173807	AT5G40290		GO:0005634	TAIR:AnalysisReference:501750651	ISM		C		AT5G40290|AT5G40290.1|MSN9.190|MSN9_190	protein	taxon:3702	20120831	TAIR		TAIR:gene:2173806
TAIR	locus:2170603	AT5G40300		GO:0005634	TAIR:AnalysisReference:501750651	ISM		C		AT5G40300|AT5G40300.1|MPO12.1|MPO12_1	protein	taxon:3702	20120831	TAIR		TAIR:gene:3441905
TAIR	locus:2170533	AT5G40310		GO:0005634	TAIR:AnalysisReference:501750651	ISM		C		AT5G40310|AT5G40310.1|MPO12.2|MPO12_2	protein	taxon:3702	20120831	TAIR		TAIR:gene:3441901
TAIR	locus:2170543	AT5G40320		GO:0005634	TAIR:AnalysisReference:501750651	ISM		C		AT5G40320|AT5G40320.1|MPO12.30|MPO12_30	protein	taxon:3702	20120831	TAIR		TAIR:gene:2170542
TAIR	locus:2170553	MYB23		GO:0005634	TAIR:AnalysisReference:501750651	ISM		C	myb domain protein 23	AT5G40330|ATMYB23|ATMYBRTF|MYB DOMAIN PROTEIN 23|AT5G40330.1|MPO12.40|MPO12_40	protein	taxon:3702	20120831	TAIR		TAIR:gene:2170552
TAIR	locus:2170563	AT5G40340		GO:0005634	TAIR:AnalysisReference:501750651	ISM		C		AT5G40340|AT5G40340.1|MPO12.6|MPO12_6	protein	taxon:3702	20120831	TAIR		TAIR:gene:2170562
TAIR	locus:2170573	MYB24		GO:0005634	TAIR:AnalysisReference:501750651	ISM		C	myb domain protein 24	AT5G40350|AtMYB24|myb domain protein 24|AT5G40350.1|MPO12.60|MPO12_60	protein	taxon:3702	20120831	TAIR		TAIR:gene:2170572
TAIR	locus:2170583	MYB115		GO:0005634	TAIR:AnalysisReference:501750651	ISM		C	myb domain protein 115	AT5G40360|AtMYB115|myb domain protein 115|AT5G40360.1|MPO12.8|MPO12_8	protein	taxon:3702	20120831	TAIR		TAIR:gene:2170582
TAIR	locus:2170568	MYB22		GO:0005634	TAIR:AnalysisReference:501750651	ISM		C	myb domain protein 22	AT5G40430|AtMYB22|myb domain protein 22|AT5G40430.1|MPO12.140|MPO12_140	protein	taxon:3702	20120831	TAIR		TAIR:gene:2170567
TAIR	locus:2170588	AT5G40450		GO:0005634	TAIR:AnalysisReference:501750651	ISM		C		AT5G40450|AT5G40450.1|MPO12.160|MPO12_160	protein	taxon:3702	20120831	TAIR		TAIR:gene:2170587
TAIR	locus:2155652	EMB3012		GO:0005634	TAIR:AnalysisReference:501750651	ISM		C	embryo defective 3012	AT5G40480|AT5G40480.1|K21I16.30|K21I16_30	protein	taxon:3702	20120831	TAIR		TAIR:gene:2155651
TAIR	locus:2168733	AT5G40510		GO:0005634	TAIR:AnalysisReference:501750651	ISM		C		AT5G40510|AT5G40510.1|MNF13.5|MNF13_5	protein	taxon:3702	20120831	TAIR		TAIR:gene:3708356
TAIR	locus:2168748	AT5G40520		GO:0005634	TAIR:AnalysisReference:501750651	ISM		C		AT5G40520|AT5G40520.1|MNF13.3|MNF13_3	protein	taxon:3702	20120831	TAIR		TAIR:gene:3441430
TAIR	locus:2168748	AT5G40520		GO:0005634	TAIR:AnalysisReference:501750651	ISM		C		AT5G40520|AT5G40520.2	protein	taxon:3702	20120831	TAIR		TAIR:gene:4010713255
TAIR	locus:2168763	AT5G40530		GO:0005634	TAIR:AnalysisReference:501750651	ISM		C		AT5G40530|AT5G40530.1|MNF13.4|MNF13_4	protein	taxon:3702	20120831	TAIR		TAIR:gene:2168762
TAIR	locus:2168763	AT5G40530		GO:0005634	TAIR:AnalysisReference:501750651	ISM		C		AT5G40530|AT5G40530.2	protein	taxon:3702	20120831	TAIR		TAIR:gene:1006229335
TAIR	locus:2168793	SGF29b		GO:0005634	TAIR:AnalysisReference:501750651	ISM		C	SaGa associated Factor 29 b	AT5G40550|AtSGF29b|AT5G40550.1|MNF13.7|MNF13_7	protein	taxon:3702	20120831	TAIR		TAIR:gene:2168792
TAIR	locus:2168793	SGF29b		GO:0005634	TAIR:AnalysisReference:501750651	ISM		C	SaGa associated Factor 29 b	AT5G40550|AtSGF29b|AT5G40550.2	protein	taxon:3702	20120831	TAIR		TAIR:gene:6530297921
TAIR	locus:2168823	AT5G40570		GO:0005634	TAIR:AnalysisReference:501750651	ISM		C		AT5G40570|AT5G40570.1|MNF13.9|MNF13_9	protein	taxon:3702	20120831	TAIR		TAIR:gene:2168822
TAIR	locus:2168823	AT5G40570		GO:0005634	TAIR:AnalysisReference:501750651	ISM		C		AT5G40570|AT5G40570.2	protein	taxon:3702	20120831	TAIR		TAIR:gene:4010713256
TAIR	locus:2168728	AT5G40590		GO:0005634	TAIR:AnalysisReference:501750651	ISM		C		AT5G40590|AT5G40590.1|MNF13.11|MNF13_11	protein	taxon:3702	20120831	TAIR		TAIR:gene:2168727
TAIR	locus:2168788	AT5G40630		GO:0005634	TAIR:AnalysisReference:501750651	ISM		C		AT5G40630|AT5G40630.1|MNF13.18|MNF13_18	protein	taxon:3702	20120831	TAIR		TAIR:gene:2168787
TAIR	locus:505006667	AT5G40645		GO:0005634	TAIR:AnalysisReference:501750651	ISM		C		AT5G40645|AT5G40645.1	protein	taxon:3702	20120831	TAIR		TAIR:gene:3709869
TAIR	locus:2168738	AT5G40680		GO:0005634	TAIR:AnalysisReference:501750651	ISM		C		AT5G40680|AT5G40680.1|MNF13.24|MNF13_24	protein	taxon:3702	20120831	TAIR		TAIR:gene:2168737
TAIR	locus:2168753	AT5G40690		GO:0005634	TAIR:AnalysisReference:501750651	ISM		C		AT5G40690|AT5G40690.1|MNF13.25|MNF13_25	protein	taxon:3702	20120831	TAIR		TAIR:gene:2168752
TAIR	locus:2168768	AT5G40700		GO:0005634	TAIR:AnalysisReference:501750651	ISM		C		AT5G40700|AT5G40700.1|MNF13.26|MNF13_26	protein	taxon:3702	20120831	TAIR		TAIR:gene:2168767
TAIR	locus:2168768	AT5G40700		GO:0005634	TAIR:AnalysisReference:501750651	ISM		C		AT5G40700|AT5G40700.2	protein	taxon:3702	20120831	TAIR		TAIR:gene:1009022489
TAIR	locus:2168768	AT5G40700		GO:0005634	TAIR:AnalysisReference:501750651	ISM		C		AT5G40700|AT5G40700.3	protein	taxon:3702	20120831	TAIR		TAIR:gene:4515102282
TAIR	locus:2168828	Aug-06		GO:0005634	TAIR:AnalysisReference:501750651	ISM		C	augmin subunit 6	AT5G40740|AT5G40740.1|MNF13.29|MNF13_29	protein	taxon:3702	20120831	TAIR		TAIR:gene:2168827
TAIR	locus:2164451	AT5G40790		GO:0005634	TAIR:AnalysisReference:501750651	ISM		C		AT5G40790|AT5G40790.1|MHK7.2|MHK7_2	protein	taxon:3702	20120831	TAIR		TAIR:gene:3441137
TAIR	locus:2164481	ATR		GO:0005634	TAIR:AnalysisReference:501750651	ISM		C	Ataxia telangiectasia-mutated and RAD3-related	AT5G40820|ATRAD3|ATATR|ARABIDOPSIS THALIANA ATAXIA TELANGIECTASIA-MUTATED AND RAD3-RELATED|AT5G40820.1|MHK7.5|MHK7_5	protein	taxon:3702	20120831	TAIR		TAIR:gene:2164480
TAIR	locus:2164501	SYN2		GO:0005634	TAIR:AnalysisReference:501750651	ISM		C		AT5G40840|AtRAD21.1|Sister chromatid cohesion 1 (SCC1) protein homolog 2|AT5G40840.1|MHK7.7|MHK7_7	protein	taxon:3702	20120831	TAIR		TAIR:gene:2164500
TAIR	locus:2164501	SYN2		GO:0005634	TAIR:AnalysisReference:501750651	ISM		C		AT5G40840|AT5G40840.2	protein	taxon:3702	20120831	TAIR		TAIR:gene:1005715849
TAIR	locus:2164501	SYN2		GO:0005634	TAIR:AnalysisReference:501750651	ISM		C		AT5G40840|AT5G40840.3	protein	taxon:3702	20120831	TAIR		TAIR:gene:4515102283
TAIR	locus:2164511	AT5G40860		GO:0005634	TAIR:AnalysisReference:501750651	ISM		C		AT5G40860|AT5G40860.1|MHK7.9|MHK7_9	protein	taxon:3702	20120831	TAIR		TAIR:gene:2164510
TAIR	locus:2164466	CLC-A		GO:0005634	TAIR:AnalysisReference:501750651	ISM		C	chloride channel A	AT5G40890|ATCLC-A|CLC-A|CLCA|ATCLCA|chloride channel A|CHLORIDE CHANNEL-A|AT5G40890.1|MHK7.12|MHK7_12|CHLORIDE CHANNEL A	protein	taxon:3702	20120831	TAIR		TAIR:gene:2164465
TAIR	locus:2163051	NRPB12		GO:0005634	TAIR:Communication:501714663	ISS	INTERPRO:IPR003221	C	AT5G41010	AT5G41010|NRPB12|NRPD12|NRPE12|MEE6.8|MEE6_8	protein	taxon:3702	20030910	TIGR		TAIR:locus:2163051
TAIR	locus:2163066	AT5G41020		GO:0005634	TAIR:AnalysisReference:501750651	ISM		C		AT5G41020|AT5G41020.1|MEE6.9|MEE6_9	protein	taxon:3702	20120831	TAIR		TAIR:gene:2163065
TAIR	locus:2163081	AT5G41030		GO:0005634	TAIR:AnalysisReference:501750651	ISM		C		AT5G41030|AT5G41030.1|MEE6.10|MEE6_10	protein	taxon:3702	20120831	TAIR		TAIR:gene:2163080
TAIR	locus:2163001	AT5G41060		GO:0005634	TAIR:AnalysisReference:501750651	ISM		C		AT5G41060|AT5G41060.1|MEE6.13|MEE6_13	protein	taxon:3702	20120831	TAIR		TAIR:gene:2163000
TAIR	locus:2163046	NAC095		GO:0005634	TAIR:AnalysisReference:501750651	ISM		C	NAC domain containing protein 95	AT5G41090|anac095|NAC domain containing protein 95|AT5G41090.1|MEE6.16|MEE6_16	protein	taxon:3702	20120831	TAIR		TAIR:gene:2163045
TAIR	locus:2163011	UVH1		GO:0005634	TAIR:AnalysisReference:501750651	ISM		C	ULTRAVIOLET HYPERSENSITIVE 1	AT5G41150|ATRAD1|RAD1|AT5G41150.1|MEE6.22|MEE6_22|repair endonuclease	protein	taxon:3702	20120831	TAIR		TAIR:gene:2163010
TAIR	locus:2163011	UVH1		GO:0005634	TAIR:AnalysisReference:501750651	ISM		C	ULTRAVIOLET HYPERSENSITIVE 1	AT5G41150|ATRAD1|RAD1|AT5G41150.2|repair endonuclease	protein	taxon:3702	20120831	TAIR		TAIR:gene:1009022496
TAIR	locus:2163071	NOB1		GO:0005634	TAIR:AnalysisReference:501750651	ISM		C		AT5G41190|AtNOB1|AT5G41190.1|MEE6.26|MEE6_26	protein	taxon:3702	20120831	TAIR		TAIR:gene:2163070
TAIR	locus:2163086	AGL75		GO:0005634	TAIR:AnalysisReference:501750651	ISM		C	AGAMOUS-like 75	AT5G41200|AT5G41200.1|MEE6.27|MEE6_27	protein	taxon:3702	20120831	TAIR		TAIR:gene:2163085
TAIR	locus:2163086	AGL75		GO:0005634	TAIR:Communication:501714663	ISS	INTERPRO:IPR002100	C	AT5G41200	AT5G41200|AGL75|AGAMOUS-like 75|MEE6.27|MEE6_27	protein	taxon:3702	20031224	TIGR		TAIR:locus:2163086
TAIR	locus:2155120	AT5G41270		GO:0005634	TAIR:AnalysisReference:501750651	ISM		C		AT5G41270|AT5G41270.1|K1O13.7|K1O13_7	protein	taxon:3702	20120831	TAIR		TAIR:gene:2155119
TAIR	locus:504954829	GL3		GO:0005634	TAIR:AnalysisReference:501750651	ISM		C	GLABROUS 3	AT5G41315|GL3|MYC6.2|GLABRA 3|AT5G41315.1	protein	taxon:3702	20120831	TAIR		TAIR:gene:504952675
TAIR	locus:2177851	AT5G41320		GO:0005634	TAIR:AnalysisReference:501750651	ISM		C		AT5G41320|AT5G41320.1|MYC6.3|MYC6_3	protein	taxon:3702	20120831	TAIR		TAIR:gene:2177850
TAIR	locus:2177861	AT5G41330		GO:0005634	TAIR:AnalysisReference:501750651	ISM		C		AT5G41330|AT5G41330.1|MYC6.4|MYC6_4	protein	taxon:3702	20120831	TAIR		TAIR:gene:2177860
TAIR	locus:2177871	UBC4		GO:0005634	TAIR:AnalysisReference:501750651	ISM		C	ubiquitin conjugating enzyme 4	AT5G41340|ATUBC4|UBIQUITIN CONJUGATING ENZYME 4|AT5G41340.1|MYC6.5|MYC6_5	protein	taxon:3702	20120831	TAIR		TAIR:gene:2177870
TAIR	locus:2177881	AT5G41350		GO:0005634	TAIR:AnalysisReference:501750651	ISM		C		AT5G41350|AT5G41350.1|MYC6.6|MYC6_6	protein	taxon:3702	20120831	TAIR		TAIR:gene:2177880
TAIR	locus:2177891	XPB2		GO:0005634	TAIR:AnalysisReference:501750651	ISM		C	homolog of Xeroderma pigmentosum complementation group B 2	AT5G41360|ATXPB2|ARABIDOPSIS HOMOLOG OF XERODERMA PIGMENTOSUM COMPLEMENTATION GROUP B 2|AT5G41360.1|MYC6.7|MYC6_7	protein	taxon:3702	20120831	TAIR		TAIR:gene:2177890
TAIR	locus:2177901	XPB1		GO:0005634	TAIR:AnalysisReference:501750651	ISM		C	homolog of xeroderma pigmentosum complementation group B 1	AT5G41370|ATXPB1|ARABIDOPSIS HOMOLOG OF XERODERMA PIGMENTOSUM COMPLEMENTATION GROUP B 1|AT5G41370.1|MYC6.8|MYC6_8	protein	taxon:3702	20120831	TAIR		TAIR:gene:2177900
TAIR	locus:2177911	AT5G41380		GO:0005634	TAIR:AnalysisReference:501750651	ISM		C		AT5G41380|AT5G41380.1|MYC6.9|MYC6_9	protein	taxon:3702	20120831	TAIR		TAIR:gene:2177910
TAIR	locus:2177856	BEL1		GO:0005634	TAIR:AnalysisReference:501750651	ISM		C	BELL 1	AT5G41410|AT5G41410.1|MYC6.12|MYC6_12	protein	taxon:3702	20120831	TAIR		TAIR:gene:2177855
TAIR	locus:2177866	AT5G41430		GO:0005634	TAIR:AnalysisReference:501750651	ISM		C		AT5G41430|AT5G41430.1|MYC6.13|MYC6_13	protein	taxon:3702	20120831	TAIR		TAIR:gene:2177865
TAIR	locus:2160502	AT5G41560		GO:0005634	TAIR:AnalysisReference:501750651	ISM		C		AT5G41560|AT5G41560.1|MBK23.8|MBK23_8	protein	taxon:3702	20120831	TAIR		TAIR:gene:2160501
TAIR	locus:2160512	WRKY24		GO:0005634	TAIR:AnalysisReference:501750651	ISM		C	WRKY DNA-binding protein 24	AT5G41570|ATWRKY24|ARABIDOPSIS THALIANA WRKY DNA-BINDING PROTEIN 24|AT5G41570.1|MBK23.9|MBK23_9	protein	taxon:3702	20120831	TAIR		TAIR:gene:2160511
TAIR	locus:2160417	AT5G41580		GO:0005634	TAIR:AnalysisReference:501750651	ISM		C		AT5G41580|AT5G41580.1|MBK23.10|MBK23_10	protein	taxon:3702	20120831	TAIR		TAIR:gene:2160416
TAIR	locus:2160492	AT5G41630		GO:0005634	TAIR:AnalysisReference:501750651	ISM		C		AT5G41630|AT5G41630.1|MBK23.18|MBK23_18	protein	taxon:3702	20120831	TAIR		TAIR:gene:2160491
TAIR	locus:2160437	AT5G41690		GO:0005634	TAIR:AnalysisReference:501750651	ISM		C		AT5G41690|AT5G41690.1|MBK23.23|MBK23_23	protein	taxon:3702	20120831	TAIR		TAIR:gene:2160436
TAIR	locus:2160462	UBC8		GO:0005634	TAIR:AnalysisReference:501750651	ISM		C	ubiquitin conjugating enzyme 8	AT5G41700|ATUBC8|ARABIDOPSIS THALIANA UBIQUITIN CONJUGATING ENZYME 8|AT5G41700.3|UBIQUITIN CONJUGATING ENZYME	protein	taxon:3702	20120831	TAIR		TAIR:gene:1005715796
TAIR	locus:2175070	AT5G41740		GO:0005634	TAIR:AnalysisReference:501750651	ISM		C		AT5G41740|AT5G41740.1|MUF8.2|MUF8_2	protein	taxon:3702	20120831	TAIR		TAIR:gene:3442071
TAIR	locus:2175070	AT5G41740		GO:0005634	TAIR:AnalysisReference:501750651	ISM		C		AT5G41740|AT5G41740.2	protein	taxon:3702	20120831	TAIR		TAIR:gene:5019474535
TAIR	locus:2175075	AT5G41750		GO:0005634	TAIR:AnalysisReference:501750651	ISM		C		AT5G41750|AT5G41750.1|MUF8.3|MUF8_3	protein	taxon:3702	20120831	TAIR		TAIR:gene:2175074
TAIR	locus:2175075	AT5G41750		GO:0005634	TAIR:AnalysisReference:501750651	ISM		C		AT5G41750|AT5G41750.2	protein	taxon:3702	20120831	TAIR		TAIR:gene:1005715952
TAIR	locus:4515103677	AT5G41761		GO:0005634	TAIR:AnalysisReference:501750651	ISM		C		AT5G41761|AT5G41761.1	protein	taxon:3702	20120831	TAIR		TAIR:gene:4515102293
TAIR	locus:504954993	AT5G41765		GO:0005634	TAIR:AnalysisReference:501750651	ISM		C		AT5G41765|AT5G41765.1	protein	taxon:3702	20120831	TAIR		TAIR:gene:504952840
TAIR	locus:2152965	AT5G41770		GO:0005634	TAIR:AnalysisReference:501750651	ISM		C		AT5G41770|AT5G41770.1|K16L22.5|K16L22_5	protein	taxon:3702	20120831	TAIR		TAIR:gene:2152964
TAIR	locus:2152975	AT5G41780		GO:0005634	TAIR:AnalysisReference:501750651	ISM		C		AT5G41780|AT5G41780.1|K16L22.6|K16L22_6	protein	taxon:3702	20120831	TAIR		TAIR:gene:2152974
TAIR	locus:2152985	CIP1		GO:0005634	TAIR:AnalysisReference:501750651	ISM		C	COP1-interactive protein 1	AT5G41790|AT5G41790.1|K16L22.7|K16L22_7	protein	taxon:3702	20120831	TAIR		TAIR:gene:2152984
TAIR	locus:2153005	AT5G41810		GO:0005634	TAIR:AnalysisReference:501750651	ISM		C		AT5G41810|AT5G41810.1|K16L22.9|K16L22_9	protein	taxon:3702	20120831	TAIR		TAIR:gene:2153004
TAIR	locus:2153005	AT5G41810		GO:0005634	TAIR:AnalysisReference:501750651	ISM		C		AT5G41810|AT5G41810.2	protein	taxon:3702	20120831	TAIR		TAIR:gene:1005027749
TAIR	locus:2152945	AT5G41830		GO:0005634	TAIR:AnalysisReference:501750651	ISM		C		AT5G41830|AT5G41830.1|K16L22.11|K16L22_11	protein	taxon:3702	20120831	TAIR		TAIR:gene:2152944
TAIR	locus:2152950	AT5G41840		GO:0005634	TAIR:AnalysisReference:501750651	ISM		C		AT5G41840|AT5G41840.1|K16L22.13|K16L22_13	protein	taxon:3702	20120831	TAIR		TAIR:gene:2152949
TAIR	locus:2152990	POLA3		GO:0005634	TAIR:AnalysisReference:501750651	ISM		C		AT5G41880|POLA4|AT5G41880.1|K16L22.17|K16L22_17	protein	taxon:3702	20120831	TAIR		TAIR:gene:2152989
TAIR	locus:2165680	MED10A		GO:0005634	TAIR:AnalysisReference:501750651	ISM		C		AT5G41910|AT5G41910.1|MJC20.1|MJC20_1	protein	taxon:3702	20120831	TAIR		TAIR:gene:3441161
TAIR	locus:2165685	AT5G41920		GO:0005634	TAIR:AnalysisReference:501750651	ISM		C		AT5G41920|AT5G41920.1|MJC20.2|MJC20_2	protein	taxon:3702	20120831	TAIR		TAIR:gene:3441165
TAIR	locus:2165775	AT5G41980		GO:0005634	TAIR:AnalysisReference:501750651	ISM		C		AT5G41980|AT5G41980.1|MJC20.8|MJC20_8	protein	taxon:3702	20120831	TAIR		TAIR:gene:2165774
TAIR	locus:2165765	AT5G42050		GO:0005634	TAIR:AnalysisReference:501750651	ISM		C		AT5G42050|AT5G42050.1|MJC20.15|MJC20_15	protein	taxon:3702	20120831	TAIR		TAIR:gene:2165764
TAIR	locus:2165780	AT5G42060		GO:0005634	TAIR:AnalysisReference:501750651	ISM		C		AT5G42060|AT5G42060.1|MJC20.17|MJC20_17	protein	taxon:3702	20120831	TAIR		TAIR:gene:2165779
TAIR	locus:2165795	AT5G42070		GO:0005634	TAIR:AnalysisReference:501750651	ISM		C		AT5G42070|AT5G42070.1|MJC20.18|MJC20_18	protein	taxon:3702	20120831	TAIR		TAIR:gene:2165794
TAIR	locus:2165825	ASK2		GO:0005634	TAIR:AnalysisReference:501750651	ISM		C	ARABIDOPSIS SKP1-LIKE 2	AT5G42190|ASK2|SKP1B|Arabidopsis SKP-like 2|AT5G42190.1|MJC20.30|MJC20_30	protein	taxon:3702	20120831	TAIR		TAIR:gene:2165824
TAIR	locus:2157602	AT5G42220		GO:0005634	TAIR:AnalysisReference:501750651	ISM		C		AT5G42220|AT5G42220.1|K5J14.2|K5J14_2	protein	taxon:3702	20120831	TAIR		TAIR:gene:2157601
TAIR	locus:2157582	AT5G42280		GO:0005634	TAIR:AnalysisReference:501750651	ISM		C		AT5G42280|AT5G42280.1|K5J14.8|K5J14_8	protein	taxon:3702	20120831	TAIR		TAIR:gene:2157581
TAIR	locus:2157587	AT5G42290		GO:0005634	TAIR:AnalysisReference:501750651	ISM		C		AT5G42290|AT5G42290.1|K5J14.9|K5J14_9	protein	taxon:3702	20120831	TAIR		TAIR:gene:2157586
TAIR	locus:504954948	AT5G42325		GO:0005634	TAIR:AnalysisReference:501750651	ISM		C		AT5G42325|AT5G42325.1	protein	taxon:3702	20120831	TAIR		TAIR:gene:504952795
TAIR	locus:2162276	PUB15		GO:0005634	TAIR:AnalysisReference:501750651	ISM		C	Plant U-Box 15	AT5G42340|AT5G42340.1|MDH9.3|MDH9_3	protein	taxon:3702	20120831	TAIR		TAIR:gene:3440913
TAIR	locus:2162301	CFK2		GO:0005634	TAIR:AnalysisReference:501750651	ISM		C	COP9 SIGNALOSOME INTERACTING F-BOX KELCH 2	AT5G42360|AT5G42360.1|MDH9.5|MDH9_5	protein	taxon:3702	20120831	TAIR		TAIR:gene:2162300
TAIR	locus:2162346	SDG25		GO:0005634	TAIR:AnalysisReference:501750651	ISM		C	SET domain protein 25	AT5G42400|ATXR7|ARABIDOPSIS TRITHORAX-RELATED7|AT5G42400.1|MDH9.9|MDH9_9	protein	taxon:3702	20120831	TAIR		TAIR:gene:2162345
TAIR	locus:2162281	AT5G42430		GO:0005634	TAIR:AnalysisReference:501750651	ISM		C		AT5G42430|AT5G42430.1|MDH9.12|MDH9_12	protein	taxon:3702	20120831	TAIR		TAIR:gene:2162280
TAIR	locus:2162291	BPC6		GO:0005634	TAIR:AnalysisReference:501750651	ISM		C	basic pentacysteine 6	AT5G42520|BBR/BPC6|ATBPC6|ARABIDOPSIS THALIANA BASIC PENTACYSTEINE 6|AT5G42520.1|MDH9.22|MDH9_22	protein	taxon:3702	20120831	TAIR		TAIR:gene:2162290
TAIR	locus:2162291	BPC6		GO:0005634	TAIR:AnalysisReference:501750651	ISM		C	basic pentacysteine 6	AT5G42520|BBR/BPC6|ATBPC6|ARABIDOPSIS THALIANA BASIC PENTACYSTEINE 6|AT5G42520.2	protein	taxon:3702	20120831	TAIR		TAIR:gene:4010713261
TAIR	locus:2152676	XRN2		GO:0005634	TAIR:AnalysisReference:501750651	ISM		C	exoribonuclease 2	AT5G42540|AtXRN2|EXORIBONUCLEASE 2|AT5G42540.1|K16E1.2|K16E1_2|EXORIBONUCLEASE 2	protein	taxon:3702	20120831	TAIR		TAIR:gene:3440917
TAIR	locus:2152676	XRN2		GO:0005634	TAIR:AnalysisReference:501750651	ISM		C	exoribonuclease 2	AT5G42540|AT5G42540.2	protein	taxon:3702	20120831	TAIR		TAIR:gene:6530297930
TAIR	locus:2152686	AT5G42560		GO:0005634	TAIR:AnalysisReference:501750651	ISM		C		AT5G42560|AT5G42560.2	protein	taxon:3702	20120831	TAIR		TAIR:gene:4010713263
TAIR	locus:2152686	AT5G42560		GO:0005634	TAIR:AnalysisReference:501750651	ISM		C		AT5G42560|AT5G42560.3	protein	taxon:3702	20120831	TAIR		TAIR:gene:4515102302
TAIR	locus:2163852	ATS		GO:0005634	TAIR:AnalysisReference:501750651	ISM		C	ABERRANT TESTA SHAPE	AT5G42630|KAN4|KANADI 4|AT5G42630.1|MFO20.5|MFO20_5	protein	taxon:3702	20120831	TAIR		TAIR:gene:2163851
TAIR	locus:2163852	ATS		GO:0005634	TAIR:AnalysisReference:501750651	ISM		C	ABERRANT TESTA SHAPE	AT5G42630|KAN4|KANADI 4|AT5G42630.2	protein	taxon:3702	20120831	TAIR		TAIR:gene:4515102304
TAIR	locus:2163857	AT5G42640		GO:0005634	TAIR:AnalysisReference:501750651	ISM		C		AT5G42640|AT5G42640.1|MFO20.6|MFO20_6	protein	taxon:3702	20120831	TAIR		TAIR:gene:2163856
TAIR	locus:2165457	AT5G42660		GO:0005634	TAIR:AnalysisReference:501750651	ISM		C		AT5G42660|AT5G42660.1|MJB21.3|MJB21_3	protein	taxon:3702	20120831	TAIR		TAIR:gene:2165456
TAIR	locus:2165497	AT5G42700		GO:0005634	TAIR:AnalysisReference:501750651	ISM		C		AT5G42700|AT5G42700.1|MJB21.7|MJB21_7	protein	taxon:3702	20120831	TAIR		TAIR:gene:2165496
TAIR	locus:2165507	TRM30		GO:0005634	TAIR:AnalysisReference:501750651	ISM		C	TON1 Recruiting Motif 30	AT5G42710|AT5G42710.1|MJB21.8|MJB21_8	protein	taxon:3702	20120831	TAIR		TAIR:gene:2165506
TAIR	locus:2165507	TRM30		GO:0005634	TAIR:AnalysisReference:501750651	ISM		C	TON1 Recruiting Motif 30	AT5G42710|AT5G42710.2	protein	taxon:3702	20120831	TAIR		TAIR:gene:6530297933
TAIR	locus:2165472	BKI1		GO:0005634	TAIR:AnalysisReference:501750651	ISM		C	BRI1 kinase inhibitor 1	AT5G42750|AT5G42750.1|MJB21.13|MJB21_13	protein	taxon:3702	20120831	TAIR		TAIR:gene:2165471
TAIR	locus:2165482	AT5G42760		GO:0005634	TAIR:AnalysisReference:501750651	ISM		C		AT5G42760|AT5G42760.1|MJB21.14|MJB21_14	protein	taxon:3702	20120831	TAIR		TAIR:gene:2165481
TAIR	locus:2165482	AT5G42760		GO:0005634	TAIR:AnalysisReference:501750651	ISM		C		AT5G42760|AT5G42760.2	protein	taxon:3702	20120831	TAIR		TAIR:gene:6530297934
TAIR	locus:2165502	HB27		GO:0005634	TAIR:AnalysisReference:501750651	ISM		C	homeobox protein 27	AT5G42780|AtHB27|ZHD13|homeobox protein 27|ZINC FINGER HOMEODOMAIN 13|AT5G42780.1|MJB21.16|MJB21_16	protein	taxon:3702	20120831	TAIR		TAIR:gene:2165501
TAIR	locus:2165437	IPK1		GO:0005634	TAIR:AnalysisReference:501750651	ISM		C	inositol-pentakisphosphate 2-kinase 1	AT5G42810|ATIPK1|inositol-pentakisphosphate 2-kinase 1|AT5G42810.1|MJB21.19|MJB21_19|M40H3	protein	taxon:3702	20120831	TAIR		TAIR:gene:2165436
TAIR	locus:2165447	U2AF35B		GO:0005634	TAIR:AnalysisReference:501750651	ISM		C		AT5G42820|ATU2AF35B|AT5G42820.1|MJB21.20|MJB21_20	protein	taxon:3702	20120831	TAIR		TAIR:gene:2165446
TAIR	locus:2165447	U2AF35B		GO:0005634	TAIR:AnalysisReference:501750651	ISM		C		AT5G42820|ATU2AF35B|AT5G42820.2	protein	taxon:3702	20120831	TAIR		TAIR:gene:1006229311
TAIR	locus:2160011	AT5G42840		GO:0005634	TAIR:AnalysisReference:501750651	ISM		C		AT5G42840|AT5G42840.1|MBD2.3|MBD2_3	protein	taxon:3702	20120831	TAIR		TAIR:gene:2160010
TAIR	locus:2160011	AT5G42840		GO:0005634	TAIR:AnalysisReference:501750651	ISM		C		AT5G42840|AT5G42840.2	protein	taxon:3702	20120831	TAIR		TAIR:gene:6530297936
TAIR	locus:2160026	AT5G42860		GO:0005634	TAIR:AnalysisReference:501750651	ISM		C		AT5G42860|AT5G42860.1|MBD2.5|MBD2_5	protein	taxon:3702	20120831	TAIR		TAIR:gene:2160025
TAIR	locus:2160036	PAH2		GO:0005634	TAIR:AnalysisReference:501750651	ISM		C	phosphatidic acid phosphohydrolase 2	AT5G42870|ATPAH2|PHOSPHATIDIC ACID PHOSPHOHYDROLASE 2|AT5G42870.1|MBD2.6|MBD2_6	protein	taxon:3702	20120831	TAIR		TAIR:gene:2160035
TAIR	locus:2160036	PAH2		GO:0005634	TAIR:AnalysisReference:501750651	ISM		C	phosphatidic acid phosphohydrolase 2	AT5G42870|AT5G42870.2	protein	taxon:3702	20120831	TAIR		TAIR:gene:6530297937
TAIR	locus:2159976	COR27		GO:0005634	TAIR:AnalysisReference:501750651	ISM		C	cold regulated gene 27	AT5G42900|AT5G42900.1|MBD2.9|MBD2_9	protein	taxon:3702	20120831	TAIR		TAIR:gene:2159975
TAIR	locus:2159976	COR27		GO:0005634	TAIR:AnalysisReference:501750651	ISM		C	cold regulated gene 27	AT5G42900|AT5G42900.2	protein	taxon:3702	20120831	TAIR		TAIR:gene:1005715789
TAIR	locus:2159976	COR27		GO:0005634	TAIR:AnalysisReference:501750651	ISM		C	cold regulated gene 27	AT5G42900|AT5G42900.3	protein	taxon:3702	20120831	TAIR		TAIR:gene:1009022466
TAIR	locus:2159986	AT5G42910		GO:0005634	TAIR:AnalysisReference:501750651	ISM		C		AT5G42910|AT5G42910.1|MBD2.11|MBD2_11	protein	taxon:3702	20120831	TAIR		TAIR:gene:2159985
TAIR	locus:2160006	THO5		GO:0005634	TAIR:AnalysisReference:501750651	ISM		C		AT5G42920|AtTHO5|AT5G42920.1|MBD2.12|MBD2_12	protein	taxon:3702	20120831	TAIR		TAIR:gene:2160005
TAIR	locus:2160006	THO5		GO:0005634	TAIR:AnalysisReference:501750651	ISM		C		AT5G42920|AtTHO5|AT5G42920.2	protein	taxon:3702	20120831	TAIR		TAIR:gene:1006227884
TAIR	locus:2159981	UBC18		GO:0005634	TAIR:AnalysisReference:501750651	ISM		C	ubiquitin-conjugating enzyme 18	AT5G42990|AT5G42990.1|MBD2.19|MBD2_19	protein	taxon:3702	20120831	TAIR		TAIR:gene:2159980
TAIR	locus:2159996	RPT4A		GO:0005634	TAIR:AnalysisReference:501750651	ISM		C	regulatory particle triple-A ATPase 4A	AT5G43010|AT5G43010.1|MBD2.21|MBD2_21	protein	taxon:3702	20120831	TAIR		TAIR:gene:2159995
TAIR	locus:2167791	AT5G43030		GO:0005634	TAIR:AnalysisReference:501750651	ISM		C		AT5G43030|AT5G43030.1|MMG4.3|MMG4_3	protein	taxon:3702	20120831	TAIR		TAIR:gene:3441739
TAIR	locus:2167801	AT5G43040		GO:0005634	TAIR:AnalysisReference:501750651	ISM		C		AT5G43040|AT5G43040.1|MMG4.5|MMG4_5	protein	taxon:3702	20120831	TAIR		TAIR:gene:2167800
TAIR	locus:2167831	WPP1		GO:0005634	TAIR:AnalysisReference:501750651	ISM		C	WPP domain protein 1	AT5G43070|AT5G43070.1|MMG4.9|MMG4_9	protein	taxon:3702	20120831	TAIR		TAIR:gene:2167830
TAIR	locus:2167761	CYCA3;1		GO:0005634	TAIR:AnalysisReference:501750651	ISM		C	Cyclin A3;1	AT5G43080|AT5G43080.1|MMG4.10|MMG4_10	protein	taxon:3702	20120831	TAIR		TAIR:gene:2167760
TAIR	locus:2167771	PUM13		GO:0005634	TAIR:AnalysisReference:501750651	ISM		C	pumilio 13	AT5G43090|APUM13|pumilio 13|AT5G43090.1|MMG4.11|MMG4_11	protein	taxon:3702	20120831	TAIR		TAIR:gene:2167770
TAIR	locus:2167796	AT5G43120		GO:0005634	TAIR:AnalysisReference:501750651	ISM		C		AT5G43120|AT5G43120.1|MMG4.15|MMG4_15	protein	taxon:3702	20120831	TAIR		TAIR:gene:2167795
TAIR	locus:2167806	TAF4		GO:0005634	TAIR:AnalysisReference:501750651	ISM		C	TBP-associated factor 4	AT5G43130|TAF4B|TBP-associated factor 4B|AT5G43130.1|MMG4.16|MMG4_16	protein	taxon:3702	20120831	TAIR		TAIR:gene:2167805
TAIR	locus:2167806	TAF4		GO:0005634	TAIR:AnalysisReference:501750651	ISM		C	TBP-associated factor 4	AT5G43130|AT5G43130.2	protein	taxon:3702	20120831	TAIR		TAIR:gene:6530297938
TAIR	locus:2167766	ZF3		GO:0005634	TAIR:AnalysisReference:501750651	ISM		C	zinc-finger protein 3	AT5G43170|AZF3|zinc-finger protein 3|AT5G43170.1|MMG4.21|MMG4_21	protein	taxon:3702	20120831	TAIR		TAIR:gene:2167765
TAIR	locus:504954900	AT5G43175		GO:0005634	TAIR:AnalysisReference:501750651	ISM		C		AT5G43175|AT5G43175.1	protein	taxon:3702	20120831	TAIR		TAIR:gene:504952746
TAIR	locus:2169253	AT5G43190		GO:0005634	TAIR:AnalysisReference:501750651	ISM		C		AT5G43190|AT5G43190.1|MNL12.1|MNL12_1	protein	taxon:3702	20120831	TAIR		TAIR:gene:3441458
TAIR	locus:2169263	AT5G43200		GO:0005634	TAIR:AnalysisReference:501750651	ISM		C		AT5G43200|AT5G43200.1|MNL12.2|MNL12_2	protein	taxon:3702	20120831	TAIR		TAIR:gene:3441462
TAIR	locus:2169273	AT5G43210		GO:0005634	TAIR:AnalysisReference:501750651	ISM		C		AT5G43210|AT5G43210.1|MNL12.3|MNL12_3	protein	taxon:3702	20120831	TAIR		TAIR:gene:3708435
TAIR	locus:2169298	AT5G43240		GO:0005634	TAIR:AnalysisReference:501750651	ISM		C		AT5G43240|AT5G43240.2	protein	taxon:3702	20120831	TAIR		TAIR:gene:4010713268
TAIR	locus:2169238	NF-YC13		GO:0005634	TAIR:AnalysisReference:501750651	ISM		C	nuclear factor Y, subunit C13	AT5G43250|AT5G43250.1|MNL12.7|MNL12_7	protein	taxon:3702	20120831	TAIR		TAIR:gene:2169237
TAIR	locus:2169238	NF-YC13		GO:0005634	TAIR:Communication:501714663	ISS	GO:0006355	C	AT5G43250	AT5G43250|NF-YC13|"nuclear factor Y, subunit C13"|MNL12.7|MNL12_7	protein	taxon:3702	20020807	TIGR		TAIR:locus:2169238
TAIR	locus:2169248	SPL2		GO:0005634	TAIR:AnalysisReference:501750651	ISM		C	squamosa promoter binding protein-like 2	AT5G43270|AT5G43270.1|MNL12.9|MNL12_9|SQUAMOSA PROMOTER BINDING PROTEIN-LIKE 2	protein	taxon:3702	20120831	TAIR		TAIR:gene:2169247
TAIR	locus:2169248	SPL2		GO:0005634	TAIR:AnalysisReference:501750651	ISM		C	squamosa promoter binding protein-like 2	AT5G43270|AT5G43270.2|SQUAMOSA PROMOTER BINDING PROTEIN-LIKE 2	protein	taxon:3702	20120831	TAIR		TAIR:gene:1005715891
TAIR	locus:2169248	SPL2		GO:0005634	TAIR:AnalysisReference:501750651	ISM		C	squamosa promoter binding protein-like 2	AT5G43270|AT5G43270.3|SQUAMOSA PROMOTER BINDING PROTEIN-LIKE 2	protein	taxon:3702	20120831	TAIR		TAIR:gene:1006229344
TAIR	locus:2169248	SPL2		GO:0005634	TAIR:Communication:501714663	ISS	Pfam:PF03110	C	AT5G43270	AT5G43270|SPL2|squamosa promoter binding protein-like 2|MNL12.9|MNL12_9|SQUAMOSA PROMOTER BINDING PROTEIN-LIKE 2	protein	taxon:3702	20030926	TIGR		TAIR:locus:2169248
TAIR	locus:2169268	WRKY49		GO:0005634	TAIR:AnalysisReference:501750651	ISM		C	WRKY DNA-binding protein 49	AT5G43290|ATWRKY49|ARABIDOPSIS THALIANA WRKY DNA-BINDING PROTEIN 49|AT5G43290.1|MNL12.11|MNL12_11	protein	taxon:3702	20120831	TAIR		TAIR:gene:2169267
TAIR	locus:2169288	AT5G43310		GO:0005634	TAIR:AnalysisReference:501750651	ISM		C		AT5G43310|AT5G43310.1|MNL12.14|MNL12_14	protein	taxon:3702	20120831	TAIR		TAIR:gene:2169287
TAIR	locus:2169288	AT5G43310		GO:0005634	TAIR:AnalysisReference:501750651	ISM		C		AT5G43310|AT5G43310.2	protein	taxon:3702	20120831	TAIR		TAIR:gene:6530297939
TAIR	locus:2169288	AT5G43310		GO:0005634	TAIR:AnalysisReference:501750651	ISM		C		AT5G43310|AT5G43310.3	protein	taxon:3702	20120831	TAIR		TAIR:gene:6530297940
TAIR	locus:2169288	AT5G43310		GO:0005634	TAIR:AnalysisReference:501750651	ISM		C		AT5G43310|AT5G43310.4	protein	taxon:3702	20120831	TAIR		TAIR:gene:6530297941
TAIR	locus:3356119	TOPP6		GO:0005634	TAIR:AnalysisReference:501750651	ISM		C	type one serine/threonine protein phosphatase 6	AT5G43380|AT5G43380.1	protein	taxon:3702	20120831	TAIR		TAIR:gene:3710874
TAIR	locus:2176511	AT5G43410		GO:0005634	TAIR:AnalysisReference:501750651	ISM		C		AT5G43410|AT5G43410.1|MWF20.11|MWF20_11	protein	taxon:3702	20120831	TAIR		TAIR:gene:2176510
TAIR	locus:2176511	AT5G43410		GO:0005634	TAIR:Communication:501714663	ISS	GO:0003700	C	AT5G43410	AT5G43410|MWF20.11|MWF20_11	protein	taxon:3702	20021028	TIGR		TAIR:locus:2176511
TAIR	locus:2176436	AT5G43420		GO:0005634	TAIR:AnalysisReference:501750651	ISM		C		AT5G43420|AT5G43420.1|MWF20.13|MWF20_13	protein	taxon:3702	20120831	TAIR		TAIR:gene:2176435
TAIR	locus:2158347	AT5G43520		GO:0005634	TAIR:AnalysisReference:501750651	ISM		C		AT5G43520|AT5G43520.1|K9D7.1|K9D7_1	protein	taxon:3702	20120831	TAIR		TAIR:gene:2158346
TAIR	locus:2158357	AT5G43530		GO:0005634	TAIR:AnalysisReference:501750651	ISM		C		AT5G43530|AT5G43530.1|K9D7.2|K9D7_2	protein	taxon:3702	20120831	TAIR		TAIR:gene:2158356
TAIR	locus:2158367	AT5G43540		GO:0005634	TAIR:AnalysisReference:501750651	ISM		C		AT5G43540|AT5G43540.1|K9D7.4|K9D7_4	protein	taxon:3702	20120831	TAIR		TAIR:gene:2158366
TAIR	locus:2158377	AT5G43550		GO:0005634	TAIR:AnalysisReference:501750651	ISM		C		AT5G43550|AT5G43550.1|K9D7.5|K9D7_5	protein	taxon:3702	20120831	TAIR		TAIR:gene:2158376
TAIR	locus:2158337	AT5G43590		GO:0005634	TAIR:AnalysisReference:501750651	ISM		C		AT5G43590|AT5G43590.1|K9D7.9|K9D7_9	protein	taxon:3702	20120831	TAIR		TAIR:gene:2158336
TAIR	locus:2158362	AT5G43620		GO:0005634	TAIR:AnalysisReference:501750651	ISM		C		AT5G43620|AT5G43620.1|K9D7.12|K9D7_12	protein	taxon:3702	20120831	TAIR		TAIR:gene:2158361
TAIR	locus:2158372	TZP		GO:0005634	TAIR:AnalysisReference:501750651	ISM		C		AT5G43630|AT5G43630.1|K9D7.13|K9D7_13	protein	taxon:3702	20120831	TAIR		TAIR:gene:2158371
TAIR	locus:2158392	BHLH92		GO:0005634	TAIR:AnalysisReference:501750651	ISM		C		AT5G43650|AT5G43650.1|K9D7.15|K9D7_15	protein	taxon:3702	20120831	TAIR		TAIR:gene:2158391
TAIR	locus:2170862	ATAUX2-11		GO:0005634	TAIR:AnalysisReference:501750651	ISM		C	AUXIN INDUCIBLE 2-11	AT5G43700|IAA4|indole-3-acetic acid inducible 4|AT5G43700.1|MQD19.3|MQD19_3	protein	taxon:3702	20120831	TAIR		TAIR:gene:3441703
TAIR	locus:2170882	AT5G43720		GO:0005634	TAIR:AnalysisReference:501750651	ISM		C		AT5G43720|AT5G43720.1|MQD19.5|MQD19_5	protein	taxon:3702	20120831	TAIR		TAIR:gene:2170881
TAIR	locus:505006671	AT5G43745		GO:0005634	TAIR:AnalysisReference:501750651	ISM		C		AT5G43745|AT5G43745.1	protein	taxon:3702	20120831	TAIR		TAIR:gene:3710110
TAIR	locus:504954884	AT5G43755		GO:0005634	TAIR:AnalysisReference:501750651	ISM		C		AT5G43755|AT5G43755.1	protein	taxon:3702	20120831	TAIR		TAIR:gene:504952730
TAIR	locus:2170837	KCS20		GO:0005634	TAIR:AnalysisReference:501750651	ISM		C	3-ketoacyl-CoA synthase 20	AT5G43760|AT5G43760.1|MQD19.11|MQD19_11	protein	taxon:3702	20120831	TAIR		TAIR:gene:2170836
TAIR	locus:2170832	HSFA6A		GO:0005634	TAIR:AnalysisReference:501750651	ISM		C	heat shock transcription factor A6A	AT5G43840|AT-HSFA6A|heat shock transcription factor A6A|AT5G43840.1|MQD19.20|MQD19_20	protein	taxon:3702	20120831	TAIR		TAIR:gene:2170831
TAIR	locus:2149514	AT5G43870		GO:0005634	TAIR:AnalysisReference:501750651	ISM		C		AT5G43870|AT5G43870.1|F6B6.1|F6B6_1	protein	taxon:3702	20120831	TAIR		TAIR:gene:3441627
TAIR	locus:2149519	TRM21		GO:0005634	TAIR:AnalysisReference:501750651	ISM		C	TON1 Recruiting Motif 21	AT5G43880|AT5G43880.1|F6B6.2|F6B6_2	protein	taxon:3702	20120831	TAIR		TAIR:gene:2149518
TAIR	locus:2149529	MYA2		GO:0005634	TAIR:AnalysisReference:501750651	ISM		C	myosin 2	AT5G43900|ATMYA2|XI-2|XI-6|ARABIDOPSIS MYOSIN 2|MYOSIN X1 2|MYOSIN XI-6|AT5G43900.1|F6B6.4|F6B6_4	protein	taxon:3702	20120831	TAIR		TAIR:gene:2149528
TAIR	locus:2172502	SUVR2		GO:0005634	TAIR:AnalysisReference:501750651	ISM		C		AT5G43990|SDG18|SET DOMAIN PROTEIN 18|AT5G43990.1|MRH10.10|MRH10_10	protein	taxon:3702	20120831	TAIR		TAIR:gene:2172501
TAIR	locus:2172502	SUVR2		GO:0005634	TAIR:AnalysisReference:501750651	ISM		C		AT5G43990|SDG18|SET DOMAIN PROTEIN 18|AT5G43990.2	protein	taxon:3702	20120831	TAIR		TAIR:gene:1006229373
TAIR	locus:2172502	SUVR2		GO:0005634	TAIR:AnalysisReference:501750651	ISM		C		AT5G43990|SDG18|SET DOMAIN PROTEIN 18|AT5G43990.3	protein	taxon:3702	20120831	TAIR		TAIR:gene:4010713276
TAIR	locus:2172502	SUVR2		GO:0005634	TAIR:AnalysisReference:501750651	ISM		C		AT5G43990|SDG18|SET DOMAIN PROTEIN 18|AT5G43990.4	protein	taxon:3702	20120831	TAIR		TAIR:gene:4010713277
TAIR	locus:2172502	SUVR2		GO:0005634	TAIR:AnalysisReference:501750651	ISM		C		AT5G43990|AT5G43990.5	protein	taxon:3702	20120831	TAIR		TAIR:gene:6530297949
TAIR	locus:2172437	AT5G44010		GO:0005634	TAIR:AnalysisReference:501750651	ISM		C		AT5G44010|AT5G44010.1|MRH10.12|MRH10_12	protein	taxon:3702	20120831	TAIR		TAIR:gene:2172436
TAIR	locus:2172467	AT5G44040		GO:0005634	TAIR:AnalysisReference:501750651	ISM		C		AT5G44040|AT5G44040.1|MRH10.15|MRH10_15	protein	taxon:3702	20120831	TAIR		TAIR:gene:2172466
TAIR	locus:2172507	AT5G44080		GO:0005634	TAIR:AnalysisReference:501750651	ISM		C		AT5G44080|AT5G44080.1|MRH10.19|MRH10_19	protein	taxon:3702	20120831	TAIR		TAIR:gene:2172506
TAIR	locus:2167623	AT5G44090		GO:0005634	TAIR:AnalysisReference:501750651	ISM		C		AT5G44090|AT5G44090.1|MLN1.1|MLN1_1	protein	taxon:3702	20120831	TAIR		TAIR:gene:3441775
TAIR	locus:2167654	CRA1		GO:0005634	TAIR:AnalysisReference:501750651	ISM		C	CRUCIFERINA	AT5G44120|ATCRA1|CRU1|CRUCIFERINA|AT5G44120.2|12S STORAGE PROTEIN	protein	taxon:3702	20120831	TAIR		TAIR:gene:1005715870
TAIR	locus:2167608	NUC		GO:0005634	TAIR:AnalysisReference:501750651	ISM		C	nutcracker	AT5G44160|IDD8|AtIDD8|INDETERMINATE DOMAIN 8|AT5G44160.1|MLN1.8|MLN1_8	protein	taxon:3702	20120831	TAIR		TAIR:gene:2167607
TAIR	locus:2167618	AT5G44170		GO:0005634	TAIR:AnalysisReference:501750651	ISM		C		AT5G44170|AT5G44170.1|MLN1.9|MLN1_9	protein	taxon:3702	20120831	TAIR		TAIR:gene:2167617
TAIR	locus:2167628	RLT2		GO:0005634	TAIR:AnalysisReference:501750651	ISM		C	RINGLET 2	AT5G44180|AT5G44180.1|MLN1.10|MLN1_10	protein	taxon:3702	20120831	TAIR		TAIR:gene:2167627
TAIR	locus:2167628	RLT2		GO:0005634	TAIR:AnalysisReference:501750651	ISM		C	RINGLET 2	AT5G44180|AT5G44180.2	protein	taxon:3702	20120831	TAIR		TAIR:gene:6530297950
TAIR	locus:2167628	RLT2		GO:0005634	TAIR:Communication:501714663	ISS	Pfam:PF00046	C	AT5G44180	AT5G44180|RLT2|RINGLET 2|MLN1.10|MLN1_10	protein	taxon:3702	20030821	TIGR		TAIR:locus:2167628
TAIR	locus:2167639	GLK2		GO:0005634	TAIR:AnalysisReference:501750651	ISM		C	GOLDEN2-like 2	AT5G44190|ATGLK2|GPRI2|GBF'S PRO-RICH REGION-INTERACTING FACTOR 2|AT5G44190.1|MLN1.11|MLN1_11	protein	taxon:3702	20120831	TAIR		TAIR:gene:2167638
TAIR	locus:2167639	GLK2		GO:0005634	TAIR:Communication:501714663	ISS	Pfam:PF00249	C	AT5G44190	AT5G44190|GLK2|ATGLK2|GPRI2|GOLDEN2-like 2|GBF'S PRO-RICH REGION-INTERACTING FACTOR 2|MLN1.11|MLN1_11	protein	taxon:3702	20030925	TIGR		TAIR:locus:2167639
TAIR	locus:2167659	ERF9		GO:0005634	TAIR:AnalysisReference:501750651	ISM		C	erf domain protein 9	AT5G44210|ATERF9|ATERF-9|ERF DOMAIN PROTEIN 9|ERF DOMAIN PROTEIN- 9|AT5G44210.1|MLN1.14|MLN1_14	protein	taxon:3702	20120831	TAIR		TAIR:gene:2167658
TAIR	locus:2167583	AT5G44220		GO:0005634	TAIR:AnalysisReference:501750651	ISM		C		AT5G44220|AT5G44220.1|MLN1.15|MLN1_15	protein	taxon:3702	20120831	TAIR		TAIR:gene:2167582
TAIR	locus:2167603	ALA2		GO:0005634	TAIR:AnalysisReference:501750651	ISM		C	aminophospholipid ATPase 2	AT5G44240|AT5G44240.2	protein	taxon:3702	20120831	TAIR		TAIR:gene:6530297951
TAIR	locus:2167613	AT5G44250		GO:0005634	TAIR:AnalysisReference:501750651	ISM		C		AT5G44250|AT5G44250.1|MLN1.18|MLN1_18	protein	taxon:3702	20120831	TAIR		TAIR:gene:2167612
TAIR	locus:2158685	TZF5		GO:0005634	TAIR:AnalysisReference:501750651	ISM		C	Tandem CCCH Zinc Finger protein 5	AT5G44260|AtTZF5|AT5G44260.1|K9L2.1|K9L2_1	protein	taxon:3702	20120831	TAIR		TAIR:gene:3441329
TAIR	locus:2158705	RING1A		GO:0005634	TAIR:AnalysisReference:501750651	ISM		C	RING 1A	AT5G44280|ATRING1A|ARABIDOPSIS THALIANA RING 1A|AT5G44280.1|K9L2.3|K9L2_3	protein	taxon:3702	20120831	TAIR		TAIR:gene:2158704
TAIR	locus:2158705	RING1A		GO:0005634	TAIR:AnalysisReference:501750651	ISM		C	RING 1A	AT5G44280|ATRING1A|ARABIDOPSIS THALIANA RING 1A|AT5G44280.2	protein	taxon:3702	20120831	TAIR		TAIR:gene:5019474542
TAIR	locus:2158715	AT5G44290		GO:0005634	TAIR:AnalysisReference:501750651	ISM		C		AT5G44290|AT5G44290.1|K9L2.5|K9L2_5	protein	taxon:3702	20120831	TAIR		TAIR:gene:2158714
TAIR	locus:2158715	AT5G44290		GO:0005634	TAIR:AnalysisReference:501750651	ISM		C		AT5G44290|AT5G44290.2	protein	taxon:3702	20120831	TAIR		TAIR:gene:1009022308
TAIR	locus:2158715	AT5G44290		GO:0005634	TAIR:AnalysisReference:501750651	ISM		C		AT5G44290|AT5G44290.3	protein	taxon:3702	20120831	TAIR		TAIR:gene:1009022309
TAIR	locus:2158715	AT5G44290		GO:0005634	TAIR:AnalysisReference:501750651	ISM		C		AT5G44290|AT5G44290.4	protein	taxon:3702	20120831	TAIR		TAIR:gene:4010713282
TAIR	locus:2158725	AT5G44300		GO:0005634	TAIR:AnalysisReference:501750651	ISM		C		AT5G44300|AT5G44300.1|K9L2.6|K9L2_6	protein	taxon:3702	20120831	TAIR		TAIR:gene:2158724
TAIR	locus:2158750	AT5G44330		GO:0005634	TAIR:AnalysisReference:501750651	ISM		C		AT5G44330|AT5G44330.1|K9L2.11|K9L2_11	protein	taxon:3702	20120831	TAIR		TAIR:gene:2158749
TAIR	locus:2163451	AT5G44450		GO:0005634	TAIR:AnalysisReference:501750651	ISM		C		AT5G44450|AT5G44450.1|MFC16.11|MFC16_11	protein	taxon:3702	20120831	TAIR		TAIR:gene:2163450
TAIR	locus:2163406	AT5G44490		GO:0005634	TAIR:AnalysisReference:501750651	ISM		C		AT5G44490|AT5G44490.1|MFC16.16|MFC16_16	protein	taxon:3702	20120831	TAIR		TAIR:gene:2163405
TAIR	locus:2163416	AT5G44500		GO:0005634	TAIR:AnalysisReference:501750651	ISM		C		AT5G44500|AT5G44500.1|MFC16.18|MFC16_18	protein	taxon:3702	20120831	TAIR		TAIR:gene:2163415
TAIR	locus:2163416	AT5G44500		GO:0005634	TAIR:AnalysisReference:501750651	ISM		C		AT5G44500|AT5G44500.2	protein	taxon:3702	20120831	TAIR		TAIR:gene:1009022317
TAIR	locus:2163416	AT5G44500		GO:0005634	TAIR:Communication:501714663	ISS	INTERPRO:IPR001163	C	AT5G44500	AT5G44500|MFC16.18|MFC16_18	protein	taxon:3702	20030924	TIGR		TAIR:locus:2163416
TAIR	locus:2163396	VPS2.2		GO:0005634	TAIR:AnalysisReference:501750651	ISM		C		AT5G44560|AT5G44560.1|MFC16.25|MFC16_25|VPS2	protein	taxon:3702	20120831	TAIR		TAIR:gene:2163395
TAIR	locus:504954997	MCM6		GO:0005634	TAIR:AnalysisReference:501750651	ISM		C	MINICHROMOSOME MAINTENANCE 6	AT5G44635|AT5G44635.1	protein	taxon:3702	20120831	TAIR		TAIR:gene:504952844
TAIR	locus:2152120	AT5G44660		GO:0005634	TAIR:AnalysisReference:501750651	ISM		C		AT5G44660|AT5G44660.1|K15C23.11|K15C23_11	protein	taxon:3702	20120831	TAIR		TAIR:gene:2152119
TAIR	locus:2156329	AT5G44680		GO:0005634	TAIR:AnalysisReference:501750651	ISM		C		AT5G44680|AT5G44680.1|K23L20.1|K23L20_1	protein	taxon:3702	20120831	TAIR		TAIR:gene:3440579
TAIR	locus:2156339	AT5G44690		GO:0005634	TAIR:AnalysisReference:501750651	ISM		C		AT5G44690|AT5G44690.1|K23L20.2|K23L20_2	protein	taxon:3702	20120831	TAIR		TAIR:gene:2156338
TAIR	locus:2156309	POLH		GO:0005634	TAIR:AnalysisReference:501750651	ISM		C	Y-family DNA polymerase H	AT5G44740|AT5G44740.1|K23L20.8|K23L20_8	protein	taxon:3702	20120831	TAIR		TAIR:gene:2156308
TAIR	locus:2156309	POLH		GO:0005634	TAIR:AnalysisReference:501750651	ISM		C	Y-family DNA polymerase H	AT5G44740|AT5G44740.2	protein	taxon:3702	20120831	TAIR		TAIR:gene:1005713620
TAIR	locus:2156319	REV1		GO:0005634	TAIR:AnalysisReference:501750651	ISM		C		AT5G44750|ATREV1|ARABIDOPSIS THALIANA HOMOLOG OF REVERSIONLESS 1|AT5G44750.1|K23L20.9|K23L20_9	protein	taxon:3702	20120831	TAIR		TAIR:gene:2156318
TAIR	locus:2156319	REV1		GO:0005634	TAIR:AnalysisReference:501750651	ISM		C		AT5G44750|ATREV1|ARABIDOPSIS THALIANA HOMOLOG OF REVERSIONLESS 1|AT5G44750.2	protein	taxon:3702	20120831	TAIR		TAIR:gene:4515102314
TAIR	locus:2156324	AT5G44760		GO:0005634	TAIR:AnalysisReference:501750651	ISM		C		AT5G44760|AT5G44760.1|K23L20.10|K23L20_10	protein	taxon:3702	20120831	TAIR		TAIR:gene:2156323
TAIR	locus:2156364	CHR4		GO:0005634	TAIR:AnalysisReference:501750651	ISM		C	chromatin remodeling 4	AT5G44800|PKR1|PICKLE RELATED 1|AT5G44800.1|K23L20.15|K23L20_15	protein	taxon:3702	20120831	TAIR		TAIR:gene:2156363
TAIR	locus:2155297	AT5G44850		GO:0005634	TAIR:AnalysisReference:501750651	ISM		C		AT5G44850|AT5G44850.1|K21C13.2|K21C13_2	protein	taxon:3702	20120831	TAIR		TAIR:gene:3440587
TAIR	locus:2155322	LAZ5		GO:0005634	TAIR:AnalysisReference:501750651	ISM		C	LAZARUS 5	AT5G44870|TTR1|tolerance to Tobacco ringspot virus 1|AT5G44870.1|K21C13.4|K21C13_4	protein	taxon:3702	20120831	TAIR		TAIR:gene:2155321
TAIR	locus:2155342	AT5G44960		GO:0005634	TAIR:AnalysisReference:501750651	ISM		C		AT5G44960|AT5G44960.1|K21C13.15|K21C13_15	protein	taxon:3702	20120831	TAIR		TAIR:gene:2155341
TAIR	locus:2155357	AT5G44970		GO:0005634	TAIR:AnalysisReference:501750651	ISM		C		AT5G44970|AT5G44970.1|K21C13.16|K21C13_16	protein	taxon:3702	20120831	TAIR		TAIR:gene:2155356
TAIR	locus:2155367	AT5G44980		GO:0005634	TAIR:AnalysisReference:501750651	ISM		C		AT5G44980|AT5G44980.1|K21C13.17|K21C13_17	protein	taxon:3702	20120831	TAIR		TAIR:gene:2155366
TAIR	locus:2155392	DSS1(V)		GO:0005634	TAIR:AnalysisReference:501750651	ISM		C	DSS1 homolog on chromosome V	AT5G45010|ATDSS1(V)|DSS1 homolog on chromosome V|AT5G45010.1|K21C13.20|K21C13_20	protein	taxon:3702	20120831	TAIR		TAIR:gene:2155391
TAIR	locus:2155397	AT5G45020		GO:0005634	TAIR:AnalysisReference:501750651	ISM		C		AT5G45020|AT5G45020.1|K21C13.21|K21C13_21	protein	taxon:3702	20120831	TAIR		TAIR:gene:2155396
TAIR	locus:2155397	AT5G45020		GO:0005634	TAIR:AnalysisReference:501750651	ISM		C		AT5G45020|AT5G45020.2	protein	taxon:3702	20120831	TAIR		TAIR:gene:6530297953
TAIR	locus:2155347	TTR1		GO:0005634	TAIR:AnalysisReference:501750651	ISM		C	TOLERANT TO TOBACCO RINGSPOT NEPOVIRUS 1	AT5G45050|ATWRKY16|WRKY16|AT5G45050.1|K21C13.24|K21C13_24	protein	taxon:3702	20120831	TAIR		TAIR:gene:2155346
TAIR	locus:2155347	TTR1		GO:0005634	TAIR:AnalysisReference:501750651	ISM		C	TOLERANT TO TOBACCO RINGSPOT NEPOVIRUS 1	AT5G45050|ATWRKY16|WRKY16|AT5G45050.2	protein	taxon:3702	20120831	TAIR		TAIR:gene:1005713630
TAIR	locus:2153207	AT5G45060		GO:0005634	TAIR:AnalysisReference:501750651	ISM		C		AT5G45060|AT5G45060.1|K17O22.2|K17O22_2	protein	taxon:3702	20120831	TAIR		TAIR:gene:3440525
TAIR	locus:2153222	PP2-A7		GO:0005634	TAIR:AnalysisReference:501750651	ISM		C	phloem protein 2-A7	AT5G45090|AtPP2-A7|phloem protein 2-A7|AT5G45090.1|K17O22.8|K17O22_8	protein	taxon:3702	20120831	TAIR		TAIR:gene:2153221
TAIR	locus:2153343	RL2		GO:0005634	TAIR:AnalysisReference:501750651	ISM		C	RHD-like2	AT5G45160|AT5G45160.1|K18C1.4|K18C1_4	protein	taxon:3702	20120831	TAIR		TAIR:gene:2153342
TAIR	locus:2153358	AT5G45190		GO:0005634	TAIR:AnalysisReference:501750651	ISM		C		AT5G45190|AT5G45190.1|K18C1.7|K18C1_7|CYCT1;5	protein	taxon:3702	20120831	TAIR		TAIR:gene:2153357
TAIR	locus:2153358	AT5G45190		GO:0005634	TAIR:AnalysisReference:501750651	ISM		C		AT5G45190|AT5G45190.2	protein	taxon:3702	20120831	TAIR		TAIR:gene:5019474545
TAIR	locus:2153368	AT5G45210		GO:0005634	TAIR:AnalysisReference:501750651	ISM		C		AT5G45210|AT5G45210.1|K18C1.9|K18C1_9	protein	taxon:3702	20120831	TAIR		TAIR:gene:2153367
TAIR	locus:2153373	AT5G45220		GO:0005634	TAIR:AnalysisReference:501750651	ISM		C		AT5G45220|AT5G45220.1|K18C1.10|K18C1_10	protein	taxon:3702	20120831	TAIR		TAIR:gene:2153372
TAIR	locus:2153338	AT5G45240		GO:0005634	TAIR:AnalysisReference:501750651	ISM		C		AT5G45240|AT5G45240.1|K18C1.12|K18C1_12	protein	taxon:3702	20120831	TAIR		TAIR:gene:2153337
TAIR	locus:2158475	RPS4		GO:0005634	TAIR:AnalysisReference:501750651	ISM		C	RESISTANT TO P. SYRINGAE 4	AT5G45250|AT5G45250.1|K9E15.1|K9E15_1|DISEASE RESISTANCE PROTEIN RPS4	protein	taxon:3702	20120831	TAIR		TAIR:gene:3440741
TAIR	locus:2158485	RRS1		GO:0005634	TAIR:AnalysisReference:501750651	ISM		C	RESISTANT TO RALSTONIA SOLANACEARUM 1	AT5G45260|ATWRKY52|SLH1|ARABIDOPSIS THALIANA WRKY DOMAIN PROTEIN 52|SENSITIVE TO LOW HUMIDITY 1|AT5G45260.1|K9E15.2|K9E15_2	protein	taxon:3702	20120831	TAIR		TAIR:gene:2158484
TAIR	locus:2158485	RRS1		GO:0005634	TAIR:AnalysisReference:501750651	ISM		C	RESISTANT TO RALSTONIA SOLANACEARUM 1	AT5G45260|ATWRKY52|SLH1|ARABIDOPSIS THALIANA WRKY DOMAIN PROTEIN 52|SENSITIVE TO LOW HUMIDITY 1|AT5G45260.2	protein	taxon:3702	20120831	TAIR		TAIR:gene:4010713291
TAIR	locus:2158500	AT5G45290		GO:0005634	TAIR:AnalysisReference:501750651	ISM		C		AT5G45290|AT5G45290.1|K9E15.7|K9E15_7	protein	taxon:3702	20120831	TAIR		TAIR:gene:2158499
TAIR	locus:2158500	AT5G45290		GO:0005634	TAIR:AnalysisReference:501750651	ISM		C		AT5G45290|AT5G45290.2	protein	taxon:3702	20120831	TAIR		TAIR:gene:4515102319
TAIR	locus:2163553	RPA70C		GO:0005634	TAIR:AnalysisReference:501750651	ISM		C		AT5G45400|ATRPA70C|AT5G45400.1|MFC19.7|MFC19_7	protein	taxon:3702	20120831	TAIR		TAIR:gene:2163552
TAIR	locus:2163573	maMYB		GO:0005634	TAIR:AnalysisReference:501750651	ISM		C	membrane anchored MYB	AT5G45420|AT5G45420.1|MFC19.9|MFC19_9	protein	taxon:3702	20120831	TAIR		TAIR:gene:2163572
TAIR	locus:2163583	AT5G45430		GO:0005634	TAIR:AnalysisReference:501750651	ISM		C		AT5G45430|AT5G45430.2	protein	taxon:3702	20120831	TAIR		TAIR:gene:6530297954
TAIR	locus:2163498	AT5G45440		GO:0005634	TAIR:AnalysisReference:501750651	ISM		C		AT5G45440|AT5G45440.1|MFC19.11|MFC19_11	protein	taxon:3702	20120831	TAIR		TAIR:gene:2163497
TAIR	locus:2163593	AT5G45520		GO:0005634	TAIR:AnalysisReference:501750651	ISM		C		AT5G45520|AT5G45520.1|MFC19.19|MFC19_19	protein	taxon:3702	20120831	TAIR		TAIR:gene:2163592
TAIR	locus:2157146	AT5G45580		GO:0005634	TAIR:AnalysisReference:501750651	ISM		C		AT5G45580|AT5G45580.1|K2N11.5|K2N11_5	protein	taxon:3702	20120831	TAIR		TAIR:gene:2157145
TAIR	locus:2171993	SUV2		GO:0005634	TAIR:AnalysisReference:501750651	ISM		C	SENSITIVE TO UV 2	AT5G45610|AT5G45610.1|MRA19.1|MRA19_1	protein	taxon:3702	20120831	TAIR		TAIR:gene:3441715
TAIR	locus:2172008	AT5G45630		GO:0005634	TAIR:AnalysisReference:501750651	ISM		C		AT5G45630|AT5G45630.1|MRA19.3|MRA19_3	protein	taxon:3702	20120831	TAIR		TAIR:gene:2172007
TAIR	locus:2171968	AT5G45690		GO:0005634	TAIR:AnalysisReference:501750651	ISM		C		AT5G45690|AT5G45690.1|MRA19.8|MRA19_8	protein	taxon:3702	20120831	TAIR		TAIR:gene:2171967
TAIR	locus:2172003	RHA1		GO:0005634	TAIR:AnalysisReference:501750651	ISM		C	ROOT HANDEDNESS 1	AT5G45710|AT-HSFA4C|HSFA4C|HEAT SHOCK TRANSCRIPTION FACTOR A4C|AT5G45710.1|MRA19.11|MRA19_11	protein	taxon:3702	20120831	TAIR		TAIR:gene:2172002
TAIR	locus:2172003	RHA1		GO:0005634	TAIR:AnalysisReference:501750651	ISM		C	ROOT HANDEDNESS 1	AT5G45710|AT-HSFA4C|HSFA4C|HEAT SHOCK TRANSCRIPTION FACTOR A4C|AT5G45710.2	protein	taxon:3702	20120831	TAIR		TAIR:gene:1006229365
TAIR	locus:2172013	AT5G45720		GO:0005634	TAIR:AnalysisReference:501750651	ISM		C		AT5G45720|AT5G45720.1|MRA19.13|MRA19_13	protein	taxon:3702	20120831	TAIR		TAIR:gene:2172012
TAIR	locus:2172023	AT5G45730		GO:0005634	TAIR:AnalysisReference:501750651	ISM		C		AT5G45730|AT5G45730.1|MRA19.15|MRA19_15	protein	taxon:3702	20120831	TAIR		TAIR:gene:2172022
TAIR	locus:2171953	AT5G45760		GO:0005634	TAIR:AnalysisReference:501750651	ISM		C		AT5G45760|AT5G45760.1|MRA19.19|MRA19_19	protein	taxon:3702	20120831	TAIR		TAIR:gene:2171952
TAIR	locus:2152390	DOG1		GO:0005634	TAIR:AnalysisReference:501750651	ISM		C	DELAY OF GERMINATION 1	AT5G45830|GSQ5|ATDOG1|GAAS5|GLUCOSE SENSING QTL 5|germination ability after storage 5|AT5G45830.1|K15I22.3|K15I22_3	protein	taxon:3702	20120831	TAIR		TAIR:gene:3441711
TAIR	locus:2152410	AT5G45850		GO:0005634	TAIR:AnalysisReference:501750651	ISM		C		AT5G45850|AT5G45850.1|K15I22.5|K15I22_5	protein	taxon:3702	20120831	TAIR		TAIR:gene:2152409
TAIR	locus:2161353	WOX8		GO:0005634	TAIR:AnalysisReference:501750651	ISM		C	WUSCHEL related homeobox 8	AT5G45980|STPL|WOX9B|STIMPY-LIKE|WUSCHEL related homeobox 9B|AT5G45980.1|MCL19.2|MCL19_2	protein	taxon:3702	20120831	TAIR		TAIR:gene:3440863
TAIR	locus:2161353	WOX8		GO:0005634	TAIR:Communication:501714663	ISS	Pfam:PF00046	C	AT5G45980	AT5G45980|WOX8|STPL|WOX9B|WUSCHEL related homeobox 8|STIMPY-LIKE|WUSCHEL related homeobox 9B|MCL19.2|MCL19_2	protein	taxon:3702	20030821	TIGR		TAIR:locus:2161353
TAIR	locus:2161363	AT5G45990		GO:0005634	TAIR:AnalysisReference:501750651	ISM		C		AT5G45990|AT5G45990.1|MCL19.3|MCL19_3	protein	taxon:3702	20120831	TAIR		TAIR:gene:2161362
TAIR	locus:2161388	AT5G46010		GO:0005634	TAIR:AnalysisReference:501750651	ISM		C		AT5G46010|AT5G46010.1|MCL19.5|MCL19_5	protein	taxon:3702	20120831	TAIR		TAIR:gene:2161387
TAIR	locus:2161403	AT5G46020		GO:0005634	TAIR:AnalysisReference:501750651	ISM		C		AT5G46020|AT5G46020.1|MCL19.6|MCL19_6	protein	taxon:3702	20120831	TAIR		TAIR:gene:2161402
TAIR	locus:2161418	AT5G46030		GO:0005634	TAIR:AnalysisReference:501750651	ISM		C		AT5G46030|AT5G46030.1|MCL19.8|MCL19_8	protein	taxon:3702	20120831	TAIR		TAIR:gene:2161417
TAIR	locus:2161358	AT5G46070		GO:0005634	TAIR:AnalysisReference:501750651	ISM		C		AT5G46070|AT5G46070.1|MCL19.12|MCL19_12	protein	taxon:3702	20120831	TAIR		TAIR:gene:2161357
TAIR	locus:2161383	AT5G46170		GO:0005634	TAIR:AnalysisReference:501750651	ISM		C		AT5G46170|AT5G46170.1|MCL19.23|MCL19_23	protein	taxon:3702	20120831	TAIR		TAIR:gene:2161382
TAIR	locus:2161413	AT5G46190		GO:0005634	TAIR:AnalysisReference:501750651	ISM		C		AT5G46190|AT5G46190.1|MCL19.25|MCL19_25	protein	taxon:3702	20120831	TAIR		TAIR:gene:2161412
TAIR	locus:2162060	CUL4		GO:0005634	TAIR:AnalysisReference:501750651	ISM		C	cullin4	AT5G46210|ATCUL4|AT5G46210.1|MDE13.3|MDE13_3	protein	taxon:3702	20120831	TAIR		TAIR:gene:3440904
TAIR	locus:2170463	AT5G46230		GO:0005634	TAIR:AnalysisReference:501750651	ISM		C		AT5G46230|AT5G46230.1|MPL12.1|MPL12_1	protein	taxon:3702	20120831	TAIR		TAIR:gene:3441606
TAIR	locus:2170468	KAT1		GO:0005634	TAIR:AnalysisReference:501750651	ISM		C	potassium channel in Arabidopsis thaliana 1	AT5G46240|AT5G46240.1|MPL12.2|MPL12_2	protein	taxon:3702	20120831	TAIR		TAIR:gene:3441610
TAIR	locus:2170478	LARP6a		GO:0005634	TAIR:AnalysisReference:501750651	ISM		C	La related protein 6a	AT5G46250|AtLARP6a|AT5G46250.2	protein	taxon:3702	20120831	TAIR		TAIR:gene:1005715900
TAIR	locus:2170478	LARP6a		GO:0005634	TAIR:AnalysisReference:501750651	ISM		C	La related protein 6a	AT5G46250|AtLARP6a|AT5G46250.3	protein	taxon:3702	20120831	TAIR		TAIR:gene:4010713297
TAIR	locus:2170418	MCM3		GO:0005634	TAIR:AnalysisReference:501750651	ISM		C	MINICHROMOSOME MAINTENANCE 3	AT5G46280|AT5G46280.1|MPL12.6|MPL12_6	protein	taxon:3702	20120831	TAIR		TAIR:gene:2170417
TAIR	locus:2170438	AT5G46300		GO:0005634	TAIR:AnalysisReference:501750651	ISM		C		AT5G46300|AT5G46300.1|MPL12.8|MPL12_8	protein	taxon:3702	20120831	TAIR		TAIR:gene:2170437
TAIR	locus:2170448	AT5G46310		GO:0005634	TAIR:AnalysisReference:501750651	ISM		C		AT5G46310|AT5G46310.1|MPL12.9|MPL12_9	protein	taxon:3702	20120831	TAIR		TAIR:gene:2170447
TAIR	locus:2170403	WRKY8		GO:0005634	TAIR:AnalysisReference:501750651	ISM		C	WRKY DNA-binding protein 8	AT5G46350|ATWRKY8|ARABIDOPSIS THALIANA WRKY DNA-BINDING PROTEIN 8|AT5G46350.1|MPL12.15|MPL12_15	protein	taxon:3702	20120831	TAIR		TAIR:gene:2170402
TAIR	locus:2170423	KCO2		GO:0005634	TAIR:AnalysisReference:501750651	ISM		C	Ca2+ activated outward rectifying K+ channel 2	AT5G46370|ATTPK2|ATKCO2|TANDEM PORE K+ CHANNEL 2|CA2+ ACTIVATED OUTWARD RECTIFYING K+ CHANNEL 2|AT5G46370.1|MPL12.17|MPL12_17	protein	taxon:3702	20120831	TAIR		TAIR:gene:2170422
TAIR	locus:2170433	AT5G46380		GO:0005634	TAIR:AnalysisReference:501750651	ISM		C		AT5G46380|AT5G46380.1|MPL12.18|MPL12_18	protein	taxon:3702	20120831	TAIR		TAIR:gene:2170432
TAIR	locus:2170453	PRP39-2		GO:0005634	TAIR:AnalysisReference:501750651	ISM		C		AT5G46400|AT PRP39-2|AT5G46400.1|MPL12.20|MPL12_20	protein	taxon:3702	20120831	TAIR		TAIR:gene:2170452
TAIR	locus:2170458	SSP4		GO:0005634	TAIR:AnalysisReference:501750651	ISM		C	SCP1-like small phosphatase 4	AT5G46410|AT5G46410.1|MPL12.21|MPL12_21	protein	taxon:3702	20120831	TAIR		TAIR:gene:2170457
TAIR	locus:2170458	SSP4		GO:0005634	TAIR:AnalysisReference:501750651	ISM		C	SCP1-like small phosphatase 4	AT5G46410|AT5G46410.2	protein	taxon:3702	20120831	TAIR		TAIR:gene:4515102325
TAIR	locus:2142305	AT5G46550		GO:0005634	TAIR:AnalysisReference:501750651	ISM		C		AT5G46550|AT5G46550.1|F10E10.2|F10E10_2	protein	taxon:3702	20120831	TAIR		TAIR:gene:3440468
TAIR	locus:2142310	AT5G46560		GO:0005634	TAIR:AnalysisReference:501750651	ISM		C		AT5G46560|AT5G46560.1|F10E10.3|F10E10_3	protein	taxon:3702	20120831	TAIR		TAIR:gene:2142309
TAIR	locus:2142285	NAC096		GO:0005634	TAIR:AnalysisReference:501750651	ISM		C	NAC domain containing protein 96	AT5G46590|anac096|NAC domain containing protein 96|AT5G46590.1|F10E10.6|F10E10_6	protein	taxon:3702	20120831	TAIR		TAIR:gene:2142284
TAIR	locus:2178505	AT5G46640		GO:0005634	TAIR:AnalysisReference:501750651	ISM		C		AT5G46640|AT5G46640.1|MZA15.3|MZA15_3	protein	taxon:3702	20120831	TAIR		TAIR:gene:3442528
TAIR	locus:2178515	AT5G46650		GO:0005634	TAIR:AnalysisReference:501750651	ISM		C		AT5G46650|AT5G46650.1|MZA15.5|MZA15_5	protein	taxon:3702	20120831	TAIR		TAIR:gene:2178514
TAIR	locus:2178530	AT5G46660		GO:0005634	TAIR:AnalysisReference:501750651	ISM		C		AT5G46660|AT5G46660.1|MZA15.6|MZA15_6	protein	taxon:3702	20120831	TAIR		TAIR:gene:2178529
TAIR	locus:2178560	bHLH071		GO:0005634	TAIR:AnalysisReference:501750651	ISM		C	beta HLH protein 71	AT5G46690|AT5G46690.1|MZA15.10|MZA15_10	protein	taxon:3702	20120831	TAIR		TAIR:gene:2178559
TAIR	locus:2178580	AT5G46710		GO:0005634	TAIR:AnalysisReference:501750651	ISM		C		AT5G46710|AT5G46710.1|MZA15.12|MZA15_12	protein	taxon:3702	20120831	TAIR		TAIR:gene:2178579
TAIR	locus:2178535	UBP21		GO:0005634	TAIR:AnalysisReference:501750651	ISM		C	ubiquitin-specific protease 21	AT5G46740|AT5G46740.1|MZA15.16|MZA15_16	protein	taxon:3702	20120831	TAIR		TAIR:gene:2178534
TAIR	locus:2178545	AGD9		GO:0005634	TAIR:Communication:501714663	ISS	INTERPRO:IPR001164	C	AT5G46750	AT5G46750|AGD9|ARF-GAP domain 9|MZA15.17|MZA15_17	protein	taxon:3702	20031229	TIGR		TAIR:locus:2178545
TAIR	locus:2178555	MYC3		GO:0005634	TAIR:AnalysisReference:501750651	ISM		C		AT5G46760|AT5G46760.1|MZA15.18|MZA15_18	protein	taxon:3702	20120831	TAIR		TAIR:gene:2178554
TAIR	locus:2178565	AT5G46770		GO:0005634	TAIR:AnalysisReference:501750651	ISM		C		AT5G46770|AT5G46770.1|MZA15.19|MZA15_19	protein	taxon:3702	20120831	TAIR		TAIR:gene:2178564
TAIR	locus:2178575	AT5G46780		GO:0005634	TAIR:AnalysisReference:501750651	ISM		C		AT5G46780|AT5G46780.1|MZA15.20|MZA15_20	protein	taxon:3702	20120831	TAIR		TAIR:gene:2178574
TAIR	locus:2178575	AT5G46780		GO:0005634	TAIR:AnalysisReference:501750651	ISM		C		AT5G46780|AT5G46780.2	protein	taxon:3702	20120831	TAIR		TAIR:gene:1005792868
TAIR	locus:2178585	PYL1		GO:0005634	TAIR:AnalysisReference:501750651	ISM		C	PYR1-like 1	AT5G46790|RCAR12|regulatory components of ABA receptor 12|AT5G46790.1|MZA15.21|MZA15_21	protein	taxon:3702	20120831	TAIR		TAIR:gene:2178584
TAIR	locus:2172932	NIG1		GO:0005634	TAIR:AnalysisReference:501750651	ISM		C	NACL-inducible gene 1	AT5G46830|ATNIG1|NACL-INDUCIBLE GENE 1|AT5G46830.1|MZA15.1	protein	taxon:3702	20120831	TAIR		TAIR:gene:3442532
TAIR	locus:2172942	AT5G46850		GO:0005634	TAIR:AnalysisReference:501750651	ISM		C		AT5G46850|AT5G46850.1|MSD23.3|MSD23_3	protein	taxon:3702	20120831	TAIR		TAIR:gene:2172941
TAIR	locus:2172942	AT5G46850		GO:0005634	TAIR:AnalysisReference:501750651	ISM		C		AT5G46850|AT5G46850.2	protein	taxon:3702	20120831	TAIR		TAIR:gene:6530297964
TAIR	locus:2172947	AT5G46870		GO:0005634	TAIR:AnalysisReference:501750651	ISM		C		AT5G46870|AT5G46870.1|MSD23.5|MSD23_5	protein	taxon:3702	20120831	TAIR		TAIR:gene:2172946
TAIR	locus:2170957	HB-7		GO:0005634	TAIR:AnalysisReference:501750651	ISM		C	homeobox-7	AT5G46880|HDG5|HOMEODOMAIN GLABROUS 5|AT5G46880.1|MQD22.1|MQD22_1	protein	taxon:3702	20120831	TAIR		TAIR:gene:3441791
TAIR	locus:2170957	HB-7		GO:0005634	TAIR:Communication:501714663	ISS	Pfam:PF00046	C	AT5G46880	AT5G46880|HB-7|HDG5|homeobox-7|HOMEODOMAIN GLABROUS 5|MQD22.1|MQD22_1	protein	taxon:3702	20030926	TIGR		TAIR:locus:2170957
TAIR	locus:2170982	AT5G46910		GO:0005634	TAIR:AnalysisReference:501750651	ISM		C		AT5G46910|AT5G46910.1|MQD22.4|MQD22_4	protein	taxon:3702	20120831	TAIR		TAIR:gene:2170981
TAIR	locus:504954883	AT5G46915		GO:0005634	TAIR:AnalysisReference:501750651	ISM		C		AT5G46915|AT5G46915.1	protein	taxon:3702	20120831	TAIR		TAIR:gene:504952729
TAIR	locus:2171042	AT5G47050		GO:0005634	TAIR:AnalysisReference:501750651	ISM		C		AT5G47050|AT5G47050.1|MQD22.19|MQD22_19	protein	taxon:3702	20120831	TAIR		TAIR:gene:2171041
TAIR	locus:2171047	AT5G47060		GO:0005634	TAIR:AnalysisReference:501750651	ISM		C		AT5G47060|AT5G47060.1|MQD22.20|MQD22_20	protein	taxon:3702	20120831	TAIR		TAIR:gene:2171046
TAIR	locus:2152002	CKB1		GO:0005634	TAIR:AnalysisReference:501750651	ISM		C	casein kinase II beta chain 1	AT5G47080|AT5G47080.1|K14A3.3|K14A3_3|CASEIN KINASE II BETA SUBUNIT CKB1	protein	taxon:3702	20120831	TAIR		TAIR:gene:3441635
TAIR	locus:2152002	CKB1		GO:0005634	TAIR:AnalysisReference:501750651	ISM		C	casein kinase II beta chain 1	AT5G47080|AT5G47080.2|CASEIN KINASE II BETA SUBUNIT CKB1	protein	taxon:3702	20120831	TAIR		TAIR:gene:1006229202
TAIR	locus:2152002	CKB1		GO:0005634	TAIR:AnalysisReference:501750651	ISM		C	casein kinase II beta chain 1	AT5G47080|AT5G47080.3|CASEIN KINASE II BETA SUBUNIT CKB1	protein	taxon:3702	20120831	TAIR		TAIR:gene:1009022520
TAIR	locus:2152002	CKB1		GO:0005634	TAIR:AnalysisReference:501750651	ISM		C	casein kinase II beta chain 1	AT5G47080|AT5G47080.4	protein	taxon:3702	20120831	TAIR		TAIR:gene:6530297966
TAIR	locus:2151987	GATA27		GO:0005634	TAIR:AnalysisReference:501750651	ISM		C	GATA transcription factor 27	AT5G47140|AT5G47140.1|K14A3.9|K14A3_9	protein	taxon:3702	20120831	TAIR		TAIR:gene:2151986
TAIR	locus:2151997	AT5G47150		GO:0005634	TAIR:AnalysisReference:501750651	ISM		C		AT5G47150|AT5G47150.1|K14A3.10|K14A3_10	protein	taxon:3702	20120831	TAIR		TAIR:gene:2151996
TAIR	locus:2171574	AT5G47160		GO:0005634	TAIR:AnalysisReference:501750651	ISM		C		AT5G47160|AT5G47160.1|MQL5.1|MQL5_1	protein	taxon:3702	20120831	TAIR		TAIR:gene:3441663
TAIR	locus:2171584	AT5G47170		GO:0005634	TAIR:AnalysisReference:501750651	ISM		C		AT5G47170|AT5G47170.1|MQL5.2|MQL5_2	protein	taxon:3702	20120831	TAIR		TAIR:gene:3441667
TAIR	locus:2171514	ERF2		GO:0005634	TAIR:AnalysisReference:501750651	ISM		C	ethylene responsive element binding factor 2	AT5G47220|ATERF2|ATERF-2|ETHYLENE RESPONSIVE ELEMENT BINDING FACTOR 2|ETHYLENE RESPONSE FACTOR- 2|AT5G47220.1|MQL5.7|MQL5_7	protein	taxon:3702	20120831	TAIR		TAIR:gene:2171513
TAIR	locus:2171529	ERF5		GO:0005634	TAIR:AnalysisReference:501750651	ISM		C	ethylene responsive element binding factor 5	AT5G47230|ATERF-5|ATERF5|ERF102|AtMACD1|ETHYLENE RESPONSIVE ELEMENT BINDING FACTOR- 5|ETHYLENE RESPONSIVE ELEMENT BINDING FACTOR 5|AT5G47230.1|MQL5.9|MQL5_9	protein	taxon:3702	20120831	TAIR		TAIR:gene:2171528
TAIR	locus:2171479	ADR1-L3		GO:0005634	TAIR:AnalysisReference:501750651	ISM		C	ADR1-like 3	AT5G47280|AT5G47280.1|MQL5.14|MQL5_14	protein	taxon:3702	20120831	TAIR		TAIR:gene:2171478
TAIR	locus:2171494	AT5G47290		GO:0005634	TAIR:AnalysisReference:501750651	ISM		C		AT5G47290|AT5G47290.1|MQL5.15|MQL5_15	protein	taxon:3702	20120831	TAIR		TAIR:gene:2171493
TAIR	locus:2171489	HAT2		GO:0005634	TAIR:AnalysisReference:501750651	ISM		C		AT5G47370|AT5G47370.1|MQL5.23|MQL5_23	protein	taxon:3702	20120831	TAIR		TAIR:gene:2171488
TAIR	locus:2171489	HAT2		GO:0005634	TAIR:Communication:501714663	ISS	Pfam:PF00046	C	AT5G47370	AT5G47370|HAT2|MQL5.23|MQL5_23	protein	taxon:3702	20030821	TIGR		TAIR:locus:2171489
TAIR	locus:2171499	AT5G47380		GO:0005634	TAIR:AnalysisReference:501750651	ISM		C		AT5G47380|AT5G47380.1|MQL5.24|MQL5_24	protein	taxon:3702	20120831	TAIR		TAIR:gene:2171498
TAIR	locus:2171519	AT5G47390		GO:0005634	TAIR:AnalysisReference:501750651	ISM		C		AT5G47390|AT5G47390.1|MQL5.25|MQL5_25	protein	taxon:3702	20120831	TAIR		TAIR:gene:2171518
TAIR	locus:2171569	AT5G47430		GO:0005634	TAIR:AnalysisReference:501750651	ISM		C		AT5G47430|AT5G47430.1|MQL5.29|MQL5_29	protein	taxon:3702	20120831	TAIR		TAIR:gene:2171568
TAIR	locus:2171569	AT5G47430		GO:0005634	TAIR:AnalysisReference:501750651	ISM		C		AT5G47430|AT5G47430.2	protein	taxon:3702	20120831	TAIR		TAIR:gene:4010713301
TAIR	locus:2171569	AT5G47430		GO:0005634	TAIR:AnalysisReference:501750651	ISM		C		AT5G47430|AT5G47430.3	protein	taxon:3702	20120831	TAIR		TAIR:gene:6530297967
TAIR	locus:2168943	AT5G47440		GO:0005634	TAIR:AnalysisReference:501750651	ISM		C		AT5G47440|AT5G47440.1|MNJ7.2|MNJ7_2	protein	taxon:3702	20120831	TAIR		TAIR:gene:3441659
TAIR	locus:2168998	AT5G47480		GO:0005634	TAIR:AnalysisReference:501750651	ISM		C		AT5G47480|AT5G47480.1|MNJ7.7|MNJ7_7	protein	taxon:3702	20120831	TAIR		TAIR:gene:2168997
TAIR	locus:2169008	AT5G47490		GO:0005634	TAIR:AnalysisReference:501750651	ISM		C		AT5G47490|AT5G47490.1|MNJ7.8|MNJ7_8	protein	taxon:3702	20120831	TAIR		TAIR:gene:2169007
TAIR	locus:2169063	AT5G47610		GO:0005634	TAIR:AnalysisReference:501750651	ISM		C		AT5G47610|AT5G47610.1|MNJ7.20|MNJ7_20	protein	taxon:3702	20120831	TAIR		TAIR:gene:2169062
TAIR	locus:2168983	NF-YB2		GO:0005634	TAIR:AnalysisReference:501750651	ISM		C	nuclear factor Y, subunit B2	AT5G47640|AT5G47640.1|MNJ7.23|MNJ7_23	protein	taxon:3702	20120831	TAIR		TAIR:gene:2168982
TAIR	locus:2169013	AT5G47660		GO:0005634	TAIR:AnalysisReference:501750651	ISM		C		AT5G47660|AT5G47660.1|MNJ7.25|MNJ7_25	protein	taxon:3702	20120831	TAIR		TAIR:gene:2169012
TAIR	locus:2169028	NF-YB6		GO:0005634	TAIR:AnalysisReference:501750651	ISM		C	nuclear factor Y, subunit B6	AT5G47670|L1L|LEC1-LIKE|AT5G47670.1|MNJ7.26|MNJ7_26	protein	taxon:3702	20120831	TAIR		TAIR:gene:2169027
TAIR	locus:2169028	NF-YB6		GO:0005634	TAIR:AnalysisReference:501750651	ISM		C	nuclear factor Y, subunit B6	AT5G47670|L1L|LEC1-LIKE|AT5G47670.2	protein	taxon:3702	20120831	TAIR		TAIR:gene:4010713303
TAIR	locus:2169043	TRM10		GO:0005634	TAIR:AnalysisReference:501750651	ISM		C	tRNA modification 10	AT5G47680|AtTRM|AT5G47680.1|MNJ7.27|MNJ7_27	protein	taxon:3702	20120831	TAIR		TAIR:gene:2169042
TAIR	locus:2169058	AT5G47690		GO:0005634	TAIR:AnalysisReference:501750651	ISM		C		AT5G47690|AT5G47690.1|MNJ7.28	protein	taxon:3702	20120831	TAIR		TAIR:gene:3441454
TAIR	locus:2169058	AT5G47690		GO:0005634	TAIR:AnalysisReference:501750651	ISM		C		AT5G47690|AT5G47690.2	protein	taxon:3702	20120831	TAIR		TAIR:gene:4515102331
TAIR	locus:2169058	AT5G47690		GO:0005634	TAIR:AnalysisReference:501750651	ISM		C		AT5G47690|AT5G47690.3	protein	taxon:3702	20120831	TAIR		TAIR:gene:4515102332
TAIR	locus:2160907	AT5G47740		GO:0005634	TAIR:AnalysisReference:501750651	ISM		C		AT5G47740|AT5G47740.1|MCA23.6|MCA23_6	protein	taxon:3702	20120831	TAIR		TAIR:gene:2160906
TAIR	locus:2160907	AT5G47740		GO:0005634	TAIR:AnalysisReference:501750651	ISM		C		AT5G47740|AT5G47740.2	protein	taxon:3702	20120831	TAIR		TAIR:gene:6530297969
TAIR	locus:2160922	D6PKL2		GO:0005634	TAIR:AnalysisReference:501750651	ISM		C	D6 protein kinase like 2	AT5G47750|PK5|AT5G47750.1|MCA23.7|MCA23_7	protein	taxon:3702	20120831	TAIR		TAIR:gene:2160921
TAIR	locus:2160872	AT5G47790		GO:0005634	TAIR:AnalysisReference:501750651	ISM		C		AT5G47790|AT5G47790.1|MCA23.11|MCA23_11	protein	taxon:3702	20120831	TAIR		TAIR:gene:2160871
TAIR	locus:2160912	FRA1		GO:0005634	TAIR:AnalysisReference:501750651	ISM		C	FRAGILE FIBER 1	AT5G47820|AT5G47820.1|MCA23.16|MCA23_16	protein	taxon:3702	20120831	TAIR		TAIR:gene:2160911
TAIR	locus:2160912	FRA1		GO:0005634	TAIR:AnalysisReference:501750651	ISM		C	FRAGILE FIBER 1	AT5G47820|AT5G47820.2	protein	taxon:3702	20120831	TAIR		TAIR:gene:1005715801
TAIR	locus:2160927	AT5G47830		GO:0005634	TAIR:AnalysisReference:501750651	ISM		C		AT5G47830|AT5G47830.1|MCA23.17|MCA23_17	protein	taxon:3702	20120831	TAIR		TAIR:gene:2160926
TAIR	locus:2160902	AT5G47900		GO:0005634	TAIR:AnalysisReference:501750651	ISM		C		AT5G47900|AT5G47900.4	protein	taxon:3702	20120831	TAIR		TAIR:gene:5019474547
TAIR	locus:2160917	RBOHD		GO:0005634	TAIR:AnalysisReference:501750651	ISM		C	respiratory burst oxidase homologue D	AT5G47910|ATRBOHD|AT5G47910.1|MCA23.25|MCA23_25|RESPIRATORY BURST OXIDASE	protein	taxon:3702	20120831	TAIR		TAIR:gene:2160916
TAIR	locus:2152778	AT5G47940		GO:0005634	TAIR:AnalysisReference:501750651	ISM		C		AT5G47940|AT5G47940.1|K16F13.3|K16F13_3	protein	taxon:3702	20120831	TAIR		TAIR:gene:3440847
TAIR	locus:2162712	AT5G48060		GO:0005634	TAIR:AnalysisReference:501750651	ISM		C		AT5G48060|AT5G48060.1|MDN11.14|MDN11_14	protein	taxon:3702	20120831	TAIR		TAIR:gene:2162711
TAIR	locus:2162667	ELP1		GO:0005634	TAIR:AnalysisReference:501750651	ISM		C	EDM2-like protein1	AT5G48090|AT5G48090.1|MDN11.17|MDN11_17	protein	taxon:3702	20120831	TAIR		TAIR:gene:2162666
TAIR	locus:2162667	ELP1		GO:0005634	TAIR:AnalysisReference:501750651	ISM		C	EDM2-like protein1	AT5G48090|AT5G48090.2	protein	taxon:3702	20120831	TAIR		TAIR:gene:5019474550
TAIR	locus:2162697	MET18		GO:0005634	TAIR:AnalysisReference:501750651	ISM		C	homolog of yeast MET18	AT5G48120|AT5G48120.1|MDN11.21|MDN11_21	protein	taxon:3702	20120831	TAIR		TAIR:gene:2162696
TAIR	locus:2164783	PAT1		GO:0005634	TAIR:AnalysisReference:501750651	ISM		C	phytochrome a signal transduction 1	AT5G48150|AT5G48150.1|MIF21.4|MIF21_4	protein	taxon:3702	20120831	TAIR		TAIR:gene:2164782
TAIR	locus:2164783	PAT1		GO:0005634	TAIR:AnalysisReference:501750651	ISM		C	phytochrome a signal transduction 1	AT5G48150|AT5G48150.2	protein	taxon:3702	20120831	TAIR		TAIR:gene:1006229304
TAIR	locus:2164713	OBE2		GO:0005634	TAIR:AnalysisReference:501750651	ISM		C	OBERON2	AT5G48160|AT5G48160.1|MIF21.5|MIF21_5	protein	taxon:3702	20120831	TAIR		TAIR:gene:2164712
TAIR	locus:2164713	OBE2		GO:0005634	TAIR:AnalysisReference:501750651	ISM		C	OBERON2	AT5G48160|AT5G48160.2	protein	taxon:3702	20120831	TAIR		TAIR:gene:1009022551
TAIR	locus:2164723	SLY2		GO:0005634	TAIR:AnalysisReference:501750651	ISM		C	SLEEPY2	AT5G48170|SNE|SNEEZY|AT5G48170.1|MIF21.6|MIF21_6	protein	taxon:3702	20120831	TAIR		TAIR:gene:2164722
TAIR	locus:2164743	AT5G48190		GO:0005634	TAIR:AnalysisReference:501750651	ISM		C		AT5G48190|AT5G48190.1|MIF21.8	protein	taxon:3702	20120831	TAIR		TAIR:gene:2164742
TAIR	locus:2164753	AT5G48200		GO:0005634	TAIR:AnalysisReference:501750651	ISM		C		AT5G48200|AT5G48200.1|MIF21.9|MIF21_9	protein	taxon:3702	20120831	TAIR		TAIR:gene:2164752
TAIR	locus:1006230568	AT5G48205		GO:0005634	TAIR:AnalysisReference:501750651	ISM		C		AT5G48205|AT5G48205.1	protein	taxon:3702	20120831	TAIR		TAIR:gene:1006229305
TAIR	locus:2164708	AT5G48240		GO:0005634	TAIR:AnalysisReference:501750651	ISM		C		AT5G48240|AT5G48240.1|MIF21.13|MIF21_13	protein	taxon:3702	20120831	TAIR		TAIR:gene:2164707
TAIR	locus:2164708	AT5G48240		GO:0005634	TAIR:AnalysisReference:501750651	ISM		C		AT5G48240|AT5G48240.2	protein	taxon:3702	20120831	TAIR		TAIR:gene:4515102339
TAIR	locus:2164708	AT5G48240		GO:0005634	TAIR:AnalysisReference:501750651	ISM		C		AT5G48240|AT5G48240.3	protein	taxon:3702	20120831	TAIR		TAIR:gene:5019474551
TAIR	locus:2164718	BBX8		GO:0005634	TAIR:AnalysisReference:501750651	ISM		C	B-box domain protein 8	AT5G48250|AT5G48250.1|MIF21.14|MIF21_14	protein	taxon:3702	20120831	TAIR		TAIR:gene:2164717
TAIR	locus:2156253	AT5G48290		GO:0005634	TAIR:AnalysisReference:501750651	ISM		C		AT5G48290|AT5G48290.1|K23F3.1|K23F3_1	protein	taxon:3702	20120831	TAIR		TAIR:gene:3709449
TAIR	locus:2156253	AT5G48290		GO:0005634	TAIR:AnalysisReference:501750651	ISM		C		AT5G48290|AT5G48290.2	protein	taxon:3702	20120831	TAIR		TAIR:gene:1009022537
TAIR	locus:2156228	AT5G48320		GO:0005634	TAIR:AnalysisReference:501750651	ISM		C		AT5G48320|AT5G48320.1|K23F3.4|K23F3_4	protein	taxon:3702	20120831	TAIR		TAIR:gene:2156227
TAIR	locus:1006230540	AT5G48335		GO:0005634	TAIR:AnalysisReference:501750651	ISM		C		AT5G48335|AT5G48335.1	protein	taxon:3702	20120831	TAIR		TAIR:gene:1006227880
TAIR	locus:2156238	AT5G48340		GO:0005634	TAIR:AnalysisReference:501750651	ISM		C		AT5G48340|AT5G48340.1|K23F3.6|K23F3_6	protein	taxon:3702	20120831	TAIR		TAIR:gene:2156237
TAIR	locus:2156238	AT5G48340		GO:0005634	TAIR:AnalysisReference:501750651	ISM		C		AT5G48340|AT5G48340.2	protein	taxon:3702	20120831	TAIR		TAIR:gene:6530297973
TAIR	locus:2156243	AT5G48350		GO:0005634	TAIR:AnalysisReference:501750651	ISM		C		AT5G48350|AT5G48350.1|K23F3.7|K23F3_7	protein	taxon:3702	20120831	TAIR		TAIR:gene:2156242
TAIR	locus:1005716104	AT5G48385		GO:0005634	TAIR:AnalysisReference:501750651	ISM		C		AT5G48385|AT5G48385.1	protein	taxon:3702	20120831	TAIR		TAIR:gene:1005713621
TAIR	locus:2166066	AT5G48510		GO:0005634	TAIR:AnalysisReference:501750651	ISM		C		AT5G48510|AT5G48510.1|MJE7.15|MJE7_15	protein	taxon:3702	20120831	TAIR		TAIR:gene:2166065
TAIR	locus:2166071	Aug-03		GO:0005634	TAIR:AnalysisReference:501750651	ISM		C	augmin 3	AT5G48520|AtAUG3|AT5G48520.1|MJE7.16|MJE7_16	protein	taxon:3702	20120831	TAIR		TAIR:gene:2166070
TAIR	locus:1006230576	HINT3		GO:0005634	TAIR:AnalysisReference:501750651	ISM		C	histidine triad nucleotide-binding 3	AT5G48545|AT5G48545.1	protein	taxon:3702	20120831	TAIR		TAIR:gene:1006229321
TAIR	locus:2152551	AT5G48560		GO:0005634	TAIR:AnalysisReference:501750651	ISM		C		AT5G48560|AT5G48560.1|K15N18.2|K15N18_2	protein	taxon:3702	20120831	TAIR		TAIR:gene:3441181
TAIR	locus:2152561	ROF2		GO:0005634	TAIR:AnalysisReference:501750651	ISM		C		AT5G48570|ROF2|ATFKBP65|FKBP65|AT5G48570.1|K15N18.12|K15N18_12	protein	taxon:3702	20120831	TAIR		TAIR:gene:2152560
TAIR	locus:2152516	AT5G48590		GO:0005634	TAIR:AnalysisReference:501750651	ISM		C		AT5G48590|AT5G48590.1|K15N18.6|K15N18_6	protein	taxon:3702	20120831	TAIR		TAIR:gene:2152515
TAIR	locus:2152526	SMC3		GO:0005634	TAIR:AnalysisReference:501750651	ISM		C	structural maintenance of chromosome 3	AT5G48600|ATSMC3|ATCAP-C|ATSMC4|structural maintenance of chromosome 3|ARABIDOPSIS THALIANA CHROMOSOME ASSOCIATED PROTEIN-C|ARABIDOPSIS THALIANA STRUCTURAL MAINTENANCE OF CHROMOSOME 4|AT5G48600.1|K15N18.7|K15N18_7	protein	taxon:3702	20120831	TAIR		TAIR:gene:2152525
TAIR	locus:2152526	SMC3		GO:0005634	TAIR:AnalysisReference:501750651	ISM		C	structural maintenance of chromosome 3	AT5G48600|AT5G48600.2	protein	taxon:3702	20120831	TAIR		TAIR:gene:6530297976
TAIR	locus:2152526	SMC3		GO:0005634	TAIR:Communication:501714663	ISS	Pfam:PF02463	C	AT5G48600	AT5G48600|ATSMC3|ATCAP-C|ATSMC4|SMC3|structural maintenance of chromosome 3|ARABIDOPSIS THALIANA CHROMOSOME ASSOCIATED PROTEIN-C|ARABIDOPSIS THALIANA STRUCTURAL MAINTENANCE OF CHROMOSOME 4|K15N18.7|K15N18_7	protein	taxon:3702	20030915	TIGR		TAIR:locus:2152526
TAIR	locus:2152531	AT5G48610		GO:0005634	TAIR:AnalysisReference:501750651	ISM		C		AT5G48610|AT5G48610.1|K15N18.8|K15N18_8	protein	taxon:3702	20120831	TAIR		TAIR:gene:2152530
TAIR	locus:2152541	AT5G48630		GO:0005634	TAIR:AnalysisReference:501750651	ISM		C		AT5G48630|AT5G48630.1|K15N18.10|K15N18_10	protein	taxon:3702	20120831	TAIR		TAIR:gene:2152540
TAIR	locus:2152541	AT5G48630		GO:0005634	TAIR:AnalysisReference:501750651	ISM		C		AT5G48630|AT5G48630.2	protein	taxon:3702	20120831	TAIR		TAIR:gene:6530297977
TAIR	locus:2152556	AT5G48640		GO:0005634	TAIR:AnalysisReference:501750651	ISM		C		AT5G48640|AT5G48640.1|K15N18.11|K15N18_11	protein	taxon:3702	20120831	TAIR		TAIR:gene:2152555
TAIR	locus:505006682	AT5G48655		GO:0005634	TAIR:AnalysisReference:501750651	ISM		C		AT5G48655|AT5G48655.1	protein	taxon:3702	20120831	TAIR		TAIR:gene:3708060
TAIR	locus:505006682	AT5G48655		GO:0005634	TAIR:AnalysisReference:501750651	ISM		C		AT5G48655|AT5G48655.2	protein	taxon:3702	20120831	TAIR		TAIR:gene:1005027750
TAIR	locus:505006682	AT5G48655		GO:0005634	TAIR:AnalysisReference:501750651	ISM		C		AT5G48655|AT5G48655.3	protein	taxon:3702	20120831	TAIR		TAIR:gene:1006229206
TAIR	locus:1006230531	AT5G48657		GO:0005634	TAIR:AnalysisReference:501750651	ISM		C		AT5G48657|AT5G48657.1	protein	taxon:3702	20120831	TAIR		TAIR:gene:1006229208
TAIR	locus:1006230531	AT5G48657		GO:0005634	TAIR:AnalysisReference:501750651	ISM		C		AT5G48657|AT5G48657.2	protein	taxon:3702	20120831	TAIR		TAIR:gene:1006229207
TAIR	locus:2152511	AGL80		GO:0005634	TAIR:AnalysisReference:501750651	ISM		C	AGAMOUS-like 80	AT5G48670|FEM111|AT5G48670.1|K15N18.16|K15N18_16	protein	taxon:3702	20120831	TAIR		TAIR:gene:2152510
TAIR	locus:2156499	AT5G48700		GO:0005634	TAIR:AnalysisReference:501750651	ISM		C		AT5G48700|AT5G48700.1|K24G6.3|K24G6_3	protein	taxon:3702	20120831	TAIR		TAIR:gene:3440599
TAIR	locus:2156509	AT5G48710		GO:0005634	TAIR:AnalysisReference:501750651	ISM		C		AT5G48710|AT5G48710.1|K24G6.4|K24G6_4	protein	taxon:3702	20120831	TAIR		TAIR:gene:2156508
TAIR	locus:2156519	XRI1		GO:0005634	TAIR:AnalysisReference:501750651	ISM		C	X-RAY INDUCED TRANSCRIPT 1	AT5G48720|XRI|X-RAY INDUCED TRANSCRIPT|AT5G48720.1|K24G6.5|K24G6_5	protein	taxon:3702	20120831	TAIR		TAIR:gene:2156518
TAIR	locus:2156519	XRI1		GO:0005634	TAIR:AnalysisReference:501750651	ISM		C	X-RAY INDUCED TRANSCRIPT 1	AT5G48720|XRI|X-RAY INDUCED TRANSCRIPT|AT5G48720.2	protein	taxon:3702	20120831	TAIR		TAIR:gene:5019474552
TAIR	locus:2156494	AT5G48780		GO:0005634	TAIR:AnalysisReference:501750651	ISM		C		AT5G48780|AT5G48780.2	protein	taxon:3702	20120831	TAIR		TAIR:gene:6530297978
TAIR	locus:2156544	ICK6		GO:0005634	TAIR:AnalysisReference:501750651	ISM		C	inhibitor/interactor with cyclin-dependent kinase	AT5G48820|KRP3|KIP-RELATED PROTEIN 3|AT5G48820.1|K24G6.15|K24G6_15|KIP-RELATED PROTEIN 3	protein	taxon:3702	20120831	TAIR		TAIR:gene:2156543
TAIR	locus:2156544	ICK6		GO:0005634	TAIR:AnalysisReference:501750651	ISM		C	inhibitor/interactor with cyclin-dependent kinase	AT5G48820|AT5G48820.2	protein	taxon:3702	20120831	TAIR		TAIR:gene:6530297979
TAIR	locus:2156574	ATSDI1		GO:0005634	TAIR:AnalysisReference:501750651	ISM		C	SULPHUR DEFICIENCY-INDUCED 1	AT5G48850|AT5G48850.1|K24G6.19|K24G6_19	protein	taxon:3702	20120831	TAIR		TAIR:gene:2156573
TAIR	locus:2156589	SAD1		GO:0005634	TAIR:AnalysisReference:501750651	ISM		C	SUPERSENSITIVE TO ABA AND DROUGHT 1	AT5G48870|AtSAD1|LSM5|AtLSM5|SM-like 5|AT5G48870.1|K24G6.21|K24G6_21	protein	taxon:3702	20120831	TAIR		TAIR:gene:2156588
TAIR	locus:2156589	SAD1		GO:0005634	TAIR:Communication:501714663	ISS	INTERPRO:IPR001163	C	AT5G48870	AT5G48870|SAD1|AtSAD1|LSM5|AtLSM5|SUPERSENSITIVE TO ABA AND DROUGHT 1|SM-like 5|K24G6.21|K24G6_21	protein	taxon:3702	20030924	TIGR		TAIR:locus:2156589
TAIR	locus:2156529	LATE		GO:0005634	TAIR:AnalysisReference:501750651	ISM		C	LATE FLOWERING	AT5G48890|AT5G48890.1|K24G6.23|K24G6_23	protein	taxon:3702	20120831	TAIR		TAIR:gene:2156528
TAIR	locus:2154399	TED7		GO:0005634	TAIR:AnalysisReference:501750651	ISM		C	tracheary element differentiation-related 7	AT5G48920|AT5G48920.1|K19E20.3|K19E20_3	protein	taxon:3702	20120831	TAIR		TAIR:gene:2154398
TAIR	locus:2154379	AT5G48980		GO:0005634	TAIR:AnalysisReference:501750651	ISM		C		AT5G48980|AT5G48980.1|K19E20.11|K19E20_11	protein	taxon:3702	20120831	TAIR		TAIR:gene:2154378
TAIR	locus:2154394	AT5G48990		GO:0005634	TAIR:AnalysisReference:501750651	ISM		C		AT5G48990|AT5G48990.1|K19E20.12|K19E20_12	protein	taxon:3702	20120831	TAIR		TAIR:gene:2154393
TAIR	locus:2154404	AT5G49000		GO:0005634	TAIR:AnalysisReference:501750651	ISM		C		AT5G49000|AT5G49000.1|K19E20.13|K19E20_13	protein	taxon:3702	20120831	TAIR		TAIR:gene:2154403
TAIR	locus:2154404	AT5G49000		GO:0005634	TAIR:AnalysisReference:501750651	ISM		C		AT5G49000|AT5G49000.2	protein	taxon:3702	20120831	TAIR		TAIR:gene:4515102342
TAIR	locus:2154329	SLD5		GO:0005634	TAIR:AnalysisReference:501750651	ISM		C	SYNTHETIC LETHALITY WITH DPB11-1 5	AT5G49010|EMB2812|EMBRYO DEFECTIVE 2812|AT5G49010.1|K19E20.14|K19E20_14	protein	taxon:3702	20120831	TAIR		TAIR:gene:2154328
TAIR	locus:2154329	SLD5		GO:0005634	TAIR:AnalysisReference:501750651	ISM		C	SYNTHETIC LETHALITY WITH DPB11-1 5	AT5G49010|EMB2812|EMBRYO DEFECTIVE 2812|AT5G49010.2	protein	taxon:3702	20120831	TAIR		TAIR:gene:4515102343
TAIR	locus:2154369	AT5G49050		GO:0005634	TAIR:AnalysisReference:501750651	ISM		C		AT5G49050|AT5G49050.1|K19E20.20|K19E20_20	protein	taxon:3702	20120831	TAIR		TAIR:gene:2154368
TAIR	locus:2155184	AT5G49060		GO:0005634	TAIR:AnalysisReference:501750651	ISM		C		AT5G49060|AT5G49060.1|K20J1.3|K20J1_3	protein	taxon:3702	20120831	TAIR		TAIR:gene:3440517
TAIR	locus:2155164	AT5G49100		GO:0005634	TAIR:AnalysisReference:501750651	ISM		C		AT5G49100|AT5G49100.1|K20J1.7|K20J1_7	protein	taxon:3702	20120831	TAIR		TAIR:gene:2155163
TAIR	locus:2155169	AT5G49110		GO:0005634	TAIR:AnalysisReference:501750651	ISM		C		AT5G49110|AT5G49110.1|K20J1.8|K20J1_8	protein	taxon:3702	20120831	TAIR		TAIR:gene:2155168
TAIR	locus:2155169	AT5G49110		GO:0005634	TAIR:AnalysisReference:501750651	ISM		C		AT5G49110|AT5G49110.2	protein	taxon:3702	20120831	TAIR		TAIR:gene:4515102344
TAIR	locus:2155174	AT5G49120		GO:0005634	TAIR:AnalysisReference:501750651	ISM		C		AT5G49120|AT5G49120.1|K20J1.9|K20J1_9	protein	taxon:3702	20120831	TAIR		TAIR:gene:2155173
TAIR	locus:2155959	MET1		GO:0005634	TAIR:AnalysisReference:501750651	ISM		C	methyltransferase 1	AT5G49160|MET2|METI|DDM2|DMT01|DMT1|METHYLTRANSFERASE 2|METHYLTRANSFERASE I|DECREASED DNA METHYLATION 2|DNA METHYLTRANSFERASE 01|DNA METHYLTRANSFERASE 1|AT5G49160.1|DNA METHYLTRANSFERASE	protein	taxon:3702	20120831	TAIR		TAIR:gene:2155958
TAIR	locus:2155904	AT5G49200		GO:0005634	TAIR:AnalysisReference:501750651	ISM		C		AT5G49200|AT5G49200.1|K21P3.7|K21P3_7	protein	taxon:3702	20120831	TAIR		TAIR:gene:2155903
TAIR	locus:2155924	AT5G49220		GO:0005634	TAIR:AnalysisReference:501750651	ISM		C		AT5G49220|AT5G49220.1|K21P3.10|K21P3_10	protein	taxon:3702	20120831	TAIR		TAIR:gene:2155923
TAIR	locus:2155934	HRB1		GO:0005634	TAIR:AnalysisReference:501750651	ISM		C	HYPERSENSITIVE TO RED AND BLUE	AT5G49230|AT5G49230.1|K21P3.11|K21P3_11	protein	taxon:3702	20120831	TAIR		TAIR:gene:2155933
TAIR	locus:2155954	APRR4		GO:0005634	TAIR:AnalysisReference:501750651	ISM		C	pseudo-response regulator 4	AT5G49240|PRR4|PSEUDO-RESPONSE REGULATOR 4|AT5G49240.1|K21P3.12|K21P3_12	protein	taxon:3702	20120831	TAIR		TAIR:gene:2155953
TAIR	locus:2155879	AT5G49260		GO:0005634	TAIR:AnalysisReference:501750651	ISM		C		AT5G49260|AT5G49260.1|K21P3.14|K21P3_14	protein	taxon:3702	20120831	TAIR		TAIR:gene:2155878
TAIR	locus:2155919	GATA16		GO:0005634	TAIR:AnalysisReference:501750651	ISM		C	GATA transcription factor 16	AT5G49300|AT5G49300.1|K21P3.18|K21P3_18	protein	taxon:3702	20120831	TAIR		TAIR:gene:2155918
TAIR	locus:2155944	MYB111		GO:0005634	TAIR:AnalysisReference:501750651	ISM		C	myb domain protein 111	AT5G49330|ATMYB111|PFG3|ARABIDOPSIS MYB DOMAIN PROTEIN 111|PRODUCTION OF FLAVONOL GLYCOSIDES 3|AT5G49330.1|K21P3.23|K21P3_23	protein	taxon:3702	20120831	TAIR		TAIR:gene:2155943
TAIR	locus:2158039	AT5G49420		GO:0005634	TAIR:AnalysisReference:501750651	ISM		C		AT5G49420|AT5G49420.1|K7J8.9|K7J8_9	protein	taxon:3702	20120831	TAIR		TAIR:gene:2158038
TAIR	locus:2158044	AT5G49430		GO:0005634	TAIR:AnalysisReference:501750651	ISM		C		AT5G49430|AT5G49430.1|K7J8.10|K7J8_10	protein	taxon:3702	20120831	TAIR		TAIR:gene:2158043
TAIR	locus:2157989	AT5G49440		GO:0005634	TAIR:AnalysisReference:501750651	ISM		C		AT5G49440|AT5G49440.1|K7J8.12|K7J8_12	protein	taxon:3702	20120831	TAIR		TAIR:gene:2157988
TAIR	locus:2157999	bZIP1		GO:0005634	TAIR:AnalysisReference:501750651	ISM		C	basic leucine-zipper 1	AT5G49450|AtbZIP1|basic leucine-zipper 1|AT5G49450.1|K7J8.13|K7J8_13	protein	taxon:3702	20120831	TAIR		TAIR:gene:2157998
TAIR	locus:2158019	AT5G49470		GO:0005634	TAIR:AnalysisReference:501750651	ISM		C		AT5G49470|AT5G49470.1|K7J8.16|K7J8_16	protein	taxon:3702	20120831	TAIR		TAIR:gene:2158018
TAIR	locus:2158019	AT5G49470		GO:0005634	TAIR:AnalysisReference:501750651	ISM		C		AT5G49470|AT5G49470.2	protein	taxon:3702	20120831	TAIR		TAIR:gene:1006227883
TAIR	locus:2158019	AT5G49470		GO:0005634	TAIR:AnalysisReference:501750651	ISM		C		AT5G49470|AT5G49470.3	protein	taxon:3702	20120831	TAIR		TAIR:gene:6530297985
TAIR	locus:2158019	AT5G49470		GO:0005634	TAIR:AnalysisReference:501750651	ISM		C		AT5G49470|AT5G49470.4	protein	taxon:3702	20120831	TAIR		TAIR:gene:6530297986
TAIR	locus:2157874	AGL83		GO:0005634	TAIR:AnalysisReference:501750651	ISM		C	AGAMOUS-like 83	AT5G49490|AT5G49490.1|K6M13.3|K6M13_3	protein	taxon:3702	20120831	TAIR		TAIR:gene:2157873
TAIR	locus:2157829	WRKY48		GO:0005634	TAIR:AnalysisReference:501750651	ISM		C	WRKY DNA-binding protein 48	AT5G49520|ATWRKY48|ARABIDOPSIS THALIANA WRKY DNA-BINDING PROTEIN 48|AT5G49520.1|K6M13.6|K6M13_6	protein	taxon:3702	20120831	TAIR		TAIR:gene:2157828
TAIR	locus:2157839	AT5G49530		GO:0005634	TAIR:AnalysisReference:501750651	ISM		C		AT5G49530|AT5G49530.1|K6M13.8|K6M13_8	protein	taxon:3702	20120831	TAIR		TAIR:gene:2157838
TAIR	locus:2157854	BLOS2		GO:0005634	TAIR:AnalysisReference:501750651	ISM		C	BLOC subunit 2	AT5G49550|AT5G49550.1|K6M13.19	protein	taxon:3702	20120831	TAIR		TAIR:gene:2157853
TAIR	locus:2157834	AT5G49610		GO:0005634	TAIR:AnalysisReference:501750651	ISM		C		AT5G49610|AT5G49610.1|K6M13.17|K6M13_17	protein	taxon:3702	20120831	TAIR		TAIR:gene:2157833
TAIR	locus:2157844	MYB78		GO:0005634	TAIR:AnalysisReference:501750651	ISM		C	myb domain protein 78	AT5G49620|AtMYB78|myb domain protein 78|AT5G49620.1|K6M13.18|K6M13_18	protein	taxon:3702	20120831	TAIR		TAIR:gene:2157843
TAIR	locus:2157844	MYB78		GO:0005634	TAIR:AnalysisReference:501750651	ISM		C	myb domain protein 78	AT5G49620|AT5G49620.2	protein	taxon:3702	20120831	TAIR		TAIR:gene:6530297987
TAIR	locus:2157007	AT5G49700		GO:0005634	TAIR:AnalysisReference:501750651	ISM		C		AT5G49700|AT5G49700.1|K2I5.6|K2I5_6	protein	taxon:3702	20120831	TAIR		TAIR:gene:2157006
TAIR	locus:2157017	AT5G49710		GO:0005634	TAIR:AnalysisReference:501750651	ISM		C		AT5G49710|AT5G49710.2	protein	taxon:3702	20120831	TAIR		TAIR:gene:1006229245
TAIR	locus:2157017	AT5G49710		GO:0005634	TAIR:AnalysisReference:501750651	ISM		C		AT5G49710|AT5G49710.3	protein	taxon:3702	20120831	TAIR		TAIR:gene:1006229246
TAIR	locus:2157027	FRO6		GO:0005634	TAIR:AnalysisReference:501750651	ISM		C	ferric reduction oxidase 6	AT5G49730|ATFRO6|FRO6|ferric reduction oxidase 6|AT5G49730.1|K2I5.9|K2I5_9	protein	taxon:3702	20120831	TAIR		TAIR:gene:2157026
TAIR	locus:2155451	AT5G49850		GO:0005634	TAIR:AnalysisReference:501750651	ISM		C		AT5G49850|AT5G49850.1|K21G20.6|K21G20_6	protein	taxon:3702	20120831	TAIR		TAIR:gene:2155450
TAIR	locus:2158794	AT5G49870		GO:0005634	TAIR:AnalysisReference:501750651	ISM		C		AT5G49870|AT5G49870.1|K9P8.1|K9P8_1	protein	taxon:3702	20120831	TAIR		TAIR:gene:3440753
TAIR	locus:2158804	MAD1		GO:0005634	TAIR:AnalysisReference:501750651	ISM		C	mitotic arrest deficient 1	AT5G49880|AtMAD1|AT5G49880.1|K9P8.2|K9P8_2	protein	taxon:3702	20120831	TAIR		TAIR:gene:2158803
TAIR	locus:2158839	AT5G49920		GO:0005634	TAIR:AnalysisReference:501750651	ISM		C		AT5G49920|AT5G49920.1|K9P8.6|K9P8_6	protein	taxon:3702	20120831	TAIR		TAIR:gene:2158838
TAIR	locus:2158844	emb1441		GO:0005634	TAIR:AnalysisReference:501750651	ISM		C	embryo defective 1441	AT5G49930|AT5G49930.1|K9P8.7|K9P8_7	protein	taxon:3702	20120831	TAIR		TAIR:gene:2158843
TAIR	locus:2158799	AT5G49960		GO:0005634	TAIR:AnalysisReference:501750651	ISM		C		AT5G49960|AT5G49960.1|K9P8.10|K9P8_10	protein	taxon:3702	20120831	TAIR		TAIR:gene:2158798
TAIR	locus:2158824	AFB5		GO:0005634	TAIR:AnalysisReference:501750651	ISM		C	auxin F-box protein 5	AT5G49980|AT5G49980.1|K9P8.12|K9P8_12	protein	taxon:3702	20120831	TAIR		TAIR:gene:2158823
TAIR	locus:2170111	AT5G50010		GO:0005634	TAIR:AnalysisReference:501750651	ISM		C		AT5G50010|AT5G50010.1|K9P8.17	protein	taxon:3702	20120831	TAIR		TAIR:gene:3441542
TAIR	locus:2170046	AT5G50020		GO:0005634	TAIR:AnalysisReference:501750651	ISM		C		AT5G50020|AT5G50020.1|MPF21.3|MPF21_3	protein	taxon:3702	20120831	TAIR		TAIR:gene:2170045
TAIR	locus:2170046	AT5G50020		GO:0005634	TAIR:AnalysisReference:501750651	ISM		C		AT5G50020|AT5G50020.2	protein	taxon:3702	20120831	TAIR		TAIR:gene:6530297988
TAIR	locus:2170101	ERF110		GO:0005634	TAIR:AnalysisReference:501750651	ISM		C	ethylene response factor 110	AT5G50080|AT5G50080.1|MPF21.9|MPF21_9	protein	taxon:3702	20120831	TAIR		TAIR:gene:2170100
TAIR	locus:2170101	ERF110		GO:0005634	TAIR:Communication:501714663	ISS	GO:0003700	C	AT5G50080	AT5G50080|ERF110|ethylene response factor 110|MPF21.9|MPF21_9	protein	taxon:3702	20021028	TIGR		TAIR:locus:2170101
TAIR	locus:2170116	AT5G50090		GO:0005634	TAIR:AnalysisReference:501750651	ISM		C		AT5G50090|AT5G50090.1|MPF21.10|MPF21_10	protein	taxon:3702	20120831	TAIR		TAIR:gene:2170115
TAIR	locus:2170116	AT5G50090		GO:0005634	TAIR:AnalysisReference:501750651	ISM		C		AT5G50090|AT5G50090.2	protein	taxon:3702	20120831	TAIR		TAIR:gene:1006229354
TAIR	locus:504954888	AT5G50115		GO:0005634	TAIR:AnalysisReference:501750651	ISM		C		AT5G50115|AT5G50115.1	protein	taxon:3702	20120831	TAIR		TAIR:gene:504952734
TAIR	locus:2170071	AT5G50130		GO:0005634	TAIR:AnalysisReference:501750651	ISM		C		AT5G50130|AT5G50130.1|MPF21.15|MPF21_15	protein	taxon:3702	20120831	TAIR		TAIR:gene:2170070
TAIR	locus:2157757	AT5G50220		GO:0005634	TAIR:AnalysisReference:501750651	ISM		C		AT5G50220|AT5G50220.1|K6A12.8|K6A12_8	protein	taxon:3702	20120831	TAIR		TAIR:gene:2157756
TAIR	locus:2157722	AT5G50270		GO:0005634	TAIR:AnalysisReference:501750651	ISM		C		AT5G50270|AT5G50270.1|K6A12.13|K6A12_13	protein	taxon:3702	20120831	TAIR		TAIR:gene:2157721
TAIR	locus:2177477	ELO3		GO:0005634	TAIR:AnalysisReference:501750651	ISM		C	ELONGATA 3	AT5G50320|HAG3|HAC8|ELP3|AtELP3|EAST1|HISTONE ACETYLTRANSFERASE OF THE GNAT FAMILY 3|HISTONE ACETYLTRANSFERASE 8|Elongator protein 3|enhancer-of-asymmetric leaves-two 1|AT5G50320.1|MXI22.3|MXI22_3	protein	taxon:3702	20120831	TAIR		TAIR:gene:2177476
TAIR	locus:505006686	AT5G50335		GO:0005634	TAIR:AnalysisReference:501750651	ISM		C		AT5G50335|AT5G50335.1	protein	taxon:3702	20120831	TAIR		TAIR:gene:3710973
TAIR	locus:2177507	AT5G50350		GO:0005634	TAIR:AnalysisReference:501750651	ISM		C		AT5G50350|AT5G50350.1|MXI22.6|MXI22_6	protein	taxon:3702	20120831	TAIR		TAIR:gene:2177506
TAIR	locus:2177517	AT5G50360		GO:0005634	TAIR:AnalysisReference:501750651	ISM		C		AT5G50360|AT5G50360.1|MXI22.7|MXI22_7	protein	taxon:3702	20120831	TAIR		TAIR:gene:2177516
TAIR	locus:2177482	AT5G50410		GO:0005634	TAIR:AnalysisReference:501750651	ISM		C		AT5G50410|AT5G50410.1|MXI22.13|MXI22_13	protein	taxon:3702	20120831	TAIR		TAIR:gene:2177481
TAIR	locus:2177492	AT5G50420		GO:0005634	TAIR:AnalysisReference:501750651	ISM		C		AT5G50420|AT5G50420.1|MXI22.14|MXI22_14	protein	taxon:3702	20120831	TAIR		TAIR:gene:2177491
TAIR	locus:2177522	AT5G50450		GO:0005634	TAIR:AnalysisReference:501750651	ISM		C		AT5G50450|AT5G50450.1|MXI22.17|MXI22_17	protein	taxon:3702	20120831	TAIR		TAIR:gene:2177521
TAIR	locus:2159702	NF-YC7		GO:0005634	TAIR:AnalysisReference:501750651	ISM		C	nuclear factor Y, subunit C7	AT5G50470|AT5G50470.1|MBA10.2|MBA10_2	protein	taxon:3702	20120831	TAIR		TAIR:gene:3708772
TAIR	locus:2159702	NF-YC7		GO:0005634	TAIR:Communication:501714663	ISS	GO:0006355	C	AT5G50470	AT5G50470|NF-YC7|"nuclear factor Y, subunit C7"|MBA10.2|MBA10_2	protein	taxon:3702	20030416	TIGR		TAIR:locus:2159702
TAIR	locus:2159712	NF-YC6		GO:0005634	TAIR:AnalysisReference:501750651	ISM		C	nuclear factor Y, subunit C6	AT5G50480|AT5G50480.1|MBA10.3|MBA10_3	protein	taxon:3702	20120831	TAIR		TAIR:gene:3442368
TAIR	locus:2159712	NF-YC6		GO:0005634	TAIR:Communication:501714663	ISS	GO:0006355	C	AT5G50480	AT5G50480|NF-YC6|"nuclear factor Y, subunit C6"|MBA10.3|MBA10_3	protein	taxon:3702	20030416	TIGR		TAIR:locus:2159712
TAIR	locus:2159722	NF-YC5		GO:0005634	TAIR:AnalysisReference:501750651	ISM		C	nuclear factor Y, subunit C5	AT5G50490|AT5G50490.1|MBA10.4|MBA10_4	protein	taxon:3702	20120831	TAIR		TAIR:gene:2159721
TAIR	locus:2159722	NF-YC5		GO:0005634	TAIR:Communication:501714663	ISS	GO:0006355	C	AT5G50490	AT5G50490|NF-YC5|"nuclear factor Y, subunit C5"|MBA10.4|MBA10_4	protein	taxon:3702	20020807	TIGR		TAIR:locus:2159722
TAIR	locus:2159742	AT5G50510		GO:0005634	TAIR:AnalysisReference:501750651	ISM		C		AT5G50510|AT5G50510.1|MBA10.7|MBA10_7	protein	taxon:3702	20120831	TAIR		TAIR:gene:2159741
TAIR	locus:2159717	SPL13A		GO:0005634	TAIR:AnalysisReference:501750651	ISM		C	SQUAMOSA PROMOTER-BINDING PROTEIN LIKE 13A	AT5G50570|SPL13|SQUAMOSA PROMOTER-BINDING PROTEIN LIKE 13|AT5G50570.1|MBA10.13|MBA10_13	protein	taxon:3702	20120831	TAIR		TAIR:gene:2159716
TAIR	locus:2159717	SPL13A		GO:0005634	TAIR:AnalysisReference:501750651	ISM		C	SQUAMOSA PROMOTER-BINDING PROTEIN LIKE 13A	AT5G50570|SPL13|SQUAMOSA PROMOTER-BINDING PROTEIN LIKE 13|AT5G50570.2	protein	taxon:3702	20120831	TAIR		TAIR:gene:1005715788
TAIR	locus:2159717	SPL13A		GO:0005634	TAIR:Communication:501714663	ISS	Pfam:PF03110	C	AT5G50570	AT5G50570|SPL13A|SPL13|SQUAMOSA PROMOTER-BINDING PROTEIN LIKE 13A|SQUAMOSA PROMOTER-BINDING PROTEIN LIKE 13|MBA10.13|MBA10_13	protein	taxon:3702	20030926	TIGR		TAIR:locus:2159717
TAIR	locus:2159727	SAE1B		GO:0005634	TAIR:AnalysisReference:501750651	ISM		C	SUMO-activating enzyme 1B	AT5G50580|AT-SAE1-2|AT5G50580.1|MBA10.22|MBA10_22	protein	taxon:3702	20120831	TAIR		TAIR:gene:2159726
TAIR	locus:2159727	SAE1B		GO:0005634	TAIR:AnalysisReference:501750651	ISM		C	SUMO-activating enzyme 1B	AT5G50580|AT-SAE1-2|AT5G50580.2	protein	taxon:3702	20120831	TAIR		TAIR:gene:1005715787
TAIR	locus:2832380	AT5G50620		GO:0005634	TAIR:AnalysisReference:501750651	ISM		C		AT5G50620|AT5G50620.1|MFB16.1|MFB16_1	protein	taxon:3702	20120831	TAIR		TAIR:gene:3441047
TAIR	locus:2832472	SPL13B		GO:0005634	TAIR:AnalysisReference:501750651	ISM		C	SQUAMOSA PROMOTER-BINDING PROTEIN LIKE 13B	AT5G50670|SPL13|SQUAMOSA PROMOTER-BINDING PROTEIN LIKE 13|AT5G50670.1|MFB16.6	protein	taxon:3702	20120831	TAIR		TAIR:gene:2832471
TAIR	locus:2832472	SPL13B		GO:0005634	TAIR:Communication:501714663	ISS	Pfam:PF03110	C	AT5G50670	AT5G50670|SPL13B|SPL13|SQUAMOSA PROMOTER-BINDING PROTEIN LIKE 13B|SQUAMOSA PROMOTER-BINDING PROTEIN LIKE 13|MFB16.6	protein	taxon:3702	20030926	TIGR		TAIR:locus:2832472
TAIR	locus:2832477	SAE1B		GO:0005634	TAIR:AnalysisReference:501750651	ISM		C	SUMO activating enzyme 1B	AT5G50680|ATSAE1B|ARABIDOPSIS THALIANA SUMO ACTIVATING ENZYME 1B|AT5G50680.1|MFB16.15	protein	taxon:3702	20120831	TAIR		TAIR:gene:2832476
TAIR	locus:2832477	SAE1B		GO:0005634	TAIR:AnalysisReference:501750651	ISM		C	SUMO activating enzyme 1B	AT5G50680|ATSAE1B|ARABIDOPSIS THALIANA SUMO ACTIVATING ENZYME 1B|AT5G50680.2	protein	taxon:3702	20120831	TAIR		TAIR:gene:1009022335
TAIR	locus:2163300	AT5G50740		GO:0005634	TAIR:AnalysisReference:501750651	ISM		C		AT5G50740|AT5G50740.1|MFB16.14|MFB16_14	protein	taxon:3702	20120831	TAIR		TAIR:gene:2163299
TAIR	locus:2163300	AT5G50740		GO:0005634	TAIR:AnalysisReference:501750651	ISM		C		AT5G50740|AT5G50740.3	protein	taxon:3702	20120831	TAIR		TAIR:gene:4515102356
TAIR	locus:2163320	AT5G50780		GO:0005634	TAIR:AnalysisReference:501750651	ISM		C		AT5G50780|AT5G50780.1|MFB16.18|MFB16_18	protein	taxon:3702	20120831	TAIR		TAIR:gene:2163319
TAIR	locus:2157936	NAC097		GO:0005634	TAIR:AnalysisReference:501750651	ISM		C	NAC domain containing protein 97	AT5G50820|anac097|NAC domain containing protein 97|AT5G50820.1|K7B16.4|K7B16_4	protein	taxon:3702	20120831	TAIR		TAIR:gene:2157935
TAIR	locus:2157941	AT5G50830		GO:0005634	TAIR:AnalysisReference:501750651	ISM		C		AT5G50830|AT5G50830.1|K7B16.5|K7B16_5	protein	taxon:3702	20120831	TAIR		TAIR:gene:2157940
TAIR	locus:2157941	AT5G50830		GO:0005634	TAIR:AnalysisReference:501750651	ISM		C		AT5G50830|AT5G50830.2	protein	taxon:3702	20120831	TAIR		TAIR:gene:1009022340
TAIR	locus:2157946	AT5G50840		GO:0005634	TAIR:AnalysisReference:501750651	ISM		C		AT5G50840|AT5G50840.1|K7B16.6|K7B16_6	protein	taxon:3702	20120831	TAIR		TAIR:gene:2157945
TAIR	locus:2157946	AT5G50840		GO:0005634	TAIR:AnalysisReference:501750651	ISM		C		AT5G50840|AT5G50840.2	protein	taxon:3702	20120831	TAIR		TAIR:gene:1006229251
TAIR	locus:2157428	UBC27		GO:0005634	TAIR:AnalysisReference:501750651	ISM		C	ubiquitin-conjugating enzyme 27	AT5G50870|AT5G50870.1|K3K7.1|K3K7_1	protein	taxon:3702	20120831	TAIR		TAIR:gene:3440668
TAIR	locus:2157428	UBC27		GO:0005634	TAIR:AnalysisReference:501750651	ISM		C	ubiquitin-conjugating enzyme 27	AT5G50870|AT5G50870.2	protein	taxon:3702	20120831	TAIR		TAIR:gene:6530297993
TAIR	locus:2157343	AT5G50890		GO:0005634	TAIR:AnalysisReference:501750651	ISM		C		AT5G50890|AT5G50890.1|K3K7.3|K3K7_3	protein	taxon:3702	20120831	TAIR		TAIR:gene:3440660
TAIR	locus:505006688	AT5G50915		GO:0005634	TAIR:AnalysisReference:501750651	ISM		C		AT5G50915|AT5G50915.1	protein	taxon:3702	20120831	TAIR		TAIR:gene:3708524
TAIR	locus:505006688	AT5G50915		GO:0005634	TAIR:AnalysisReference:501750651	ISM		C		AT5G50915|AT5G50915.2	protein	taxon:3702	20120831	TAIR		TAIR:gene:1005715757
TAIR	locus:2157393	AT5G50930		GO:0005634	TAIR:AnalysisReference:501750651	ISM		C		AT5G50930|AT5G50930.1|K3K7.8|K3K7_8	protein	taxon:3702	20120831	TAIR		TAIR:gene:2157392
TAIR	locus:2157403	AT5G50940		GO:0005634	TAIR:AnalysisReference:501750651	ISM		C		AT5G50940|AT5G50940.1|K3K7.9|K3K7_9	protein	taxon:3702	20120831	TAIR		TAIR:gene:2157402
TAIR	locus:2157328	NBP35		GO:0005634	TAIR:AnalysisReference:501750651	ISM		C	nucleotide binding protein 35	AT5G50960|ATNBP35|NUCLEOTIDE BINDING PROTEIN 35|AT5G50960.1|K3K7.12|K3K7_12	protein	taxon:3702	20120831	TAIR		TAIR:gene:2157327
TAIR	locus:2157378	AT5G51000		GO:0005634	TAIR:AnalysisReference:501750651	ISM		C		AT5G51000|AT5G51000.1|K3K7.17|K3K7_17	protein	taxon:3702	20120831	TAIR		TAIR:gene:2157377
TAIR	locus:2157348	RHD2		GO:0005634	TAIR:AnalysisReference:501750651	ISM		C	ROOT HAIR DEFECTIVE 2	AT5G51060|ATRBOHC|RBOHC|A. THALIANA RESPIRATORY BURST OXIDASE HOMOLOG C|RESPIRATORY BURST OXIDASE HOMOLOG C|AT5G51060.1|K3K7.25|K3K7_25	protein	taxon:3702	20120831	TAIR		TAIR:gene:2157347
TAIR	locus:2176162	AT5G51170		GO:0005634	TAIR:AnalysisReference:501750651	ISM		C		AT5G51170|AT5G51170.1|MWD22.11|MWD22_11	protein	taxon:3702	20120831	TAIR		TAIR:gene:2176161
TAIR	locus:2176162	AT5G51170		GO:0005634	TAIR:AnalysisReference:501750651	ISM		C		AT5G51170|AT5G51170.2	protein	taxon:3702	20120831	TAIR		TAIR:gene:4010713321
TAIR	locus:2176187	AT5G51190		GO:0005634	TAIR:AnalysisReference:501750651	ISM		C		AT5G51190|AT5G51190.1|MWD22.13|MWD22_13	protein	taxon:3702	20120831	TAIR		TAIR:gene:2176186
TAIR	locus:2176187	AT5G51190		GO:0005634	TAIR:Communication:501714663	ISS	GO:0003700	C	AT5G51190	AT5G51190|MWD22.13|MWD22_13	protein	taxon:3702	20040209	TIGR		TAIR:locus:2176187
TAIR	locus:2176197	EMB3142		GO:0005634	TAIR:AnalysisReference:501750651	ISM		C	EMBRYO DEFECTIVE 3142	AT5G51200|AT5G51200.1|MWD22.15|MWD22_15	protein	taxon:3702	20120831	TAIR		TAIR:gene:2176196
TAIR	locus:2176242	EMF2		GO:0005634	TAIR:AnalysisReference:501750651	ISM		C	EMBRYONIC FLOWER 2	AT5G51230|VEF2|CYR1|AtEMF2|CYTOKININ RESISTANT 1|AT5G51230.1|MWD22.18|MWD22_18|AT5G51240	protein	taxon:3702	20120831	TAIR		TAIR:gene:2176241
TAIR	locus:2176242	EMF2		GO:0005634	TAIR:AnalysisReference:501750651	ISM		C	EMBRYONIC FLOWER 2	AT5G51230|VEF2|CYR1|AtEMF2|CYTOKININ RESISTANT 1|AT5G51230.2	protein	taxon:3702	20120831	TAIR		TAIR:gene:1005715964
TAIR	locus:2176242	EMF2		GO:0005634	TAIR:AnalysisReference:501750651	ISM		C	EMBRYONIC FLOWER 2	AT5G51230|VEF2|CYR1|AtEMF2|CYTOKININ RESISTANT 1|AT5G51230.3	protein	taxon:3702	20120831	TAIR		TAIR:gene:4515102359
TAIR	locus:2176262	AT5G51250		GO:0005634	TAIR:AnalysisReference:501750651	ISM		C		AT5G51250|AT5G51250.1|MWD22.20|MWD22_20	protein	taxon:3702	20120831	TAIR		TAIR:gene:2176261
TAIR	locus:2176177	AT5G51270		GO:0005634	TAIR:AnalysisReference:501750651	ISM		C		AT5G51270|AT5G51270.1|MWD22.22|MWD22_22	protein	taxon:3702	20120831	TAIR		TAIR:gene:2176176
TAIR	locus:2176192	AT5G51280		GO:0005634	TAIR:AnalysisReference:501750651	ISM		C		AT5G51280|AT5G51280.1|MWD22.23|MWD22_23	protein	taxon:3702	20120831	TAIR		TAIR:gene:2176191
TAIR	locus:2176202	ACD5		GO:0005634	TAIR:AnalysisReference:501750651	ISM		C	ACCELERATED CELL DEATH 5	AT5G51290|AT5G51290.1|MWD22.24|MWD22_24	protein	taxon:3702	20120831	TAIR		TAIR:gene:2176201
TAIR	locus:2176222	AT5G51300		GO:0005634	TAIR:AnalysisReference:501750651	ISM		C		AT5G51300|AT5G51300.1|MWD22.25|MWD22_25	protein	taxon:3702	20120831	TAIR		TAIR:gene:2176221
TAIR	locus:2176222	AT5G51300		GO:0005634	TAIR:AnalysisReference:501750651	ISM		C		AT5G51300|AT5G51300.2	protein	taxon:3702	20120831	TAIR		TAIR:gene:1005715966
TAIR	locus:2176222	AT5G51300		GO:0005634	TAIR:AnalysisReference:501750651	ISM		C		AT5G51300|AT5G51300.3	protein	taxon:3702	20120831	TAIR		TAIR:gene:1009022503
TAIR	locus:2163645	SWI1		GO:0005634	TAIR:AnalysisReference:501750651	ISM		C	SWITCH1	AT5G51330|DYAD|AT5G51330.1|MFG13.3|MFG13_3	protein	taxon:3702	20120831	TAIR		TAIR:gene:3442204
TAIR	locus:2163655	AT5G51340		GO:0005634	TAIR:AnalysisReference:501750651	ISM		C		AT5G51340|AT5G51340.1|MFG13.4|MFG13_4	protein	taxon:3702	20120831	TAIR		TAIR:gene:2163654
TAIR	locus:2163685	AT5G51370		GO:0005634	TAIR:AnalysisReference:501750651	ISM		C		AT5G51370|AT5G51370.1|MFG13.8|MFG13_8	protein	taxon:3702	20120831	TAIR		TAIR:gene:2163684
TAIR	locus:2163685	AT5G51370		GO:0005634	TAIR:AnalysisReference:501750651	ISM		C		AT5G51370|AT5G51370.2	protein	taxon:3702	20120831	TAIR		TAIR:gene:1009022508
TAIR	locus:2163690	AT5G51380		GO:0005634	TAIR:AnalysisReference:501750651	ISM		C		AT5G51380|AT5G51380.1|MFG13.9|MFG13_9	protein	taxon:3702	20120831	TAIR		TAIR:gene:2163689
TAIR	locus:2163640	AT5G51410		GO:0005634	TAIR:AnalysisReference:501750651	ISM		C		AT5G51410|AT5G51410.1|MFG13.12|MFG13_12	protein	taxon:3702	20120831	TAIR		TAIR:gene:2163639
TAIR	locus:2163640	AT5G51410		GO:0005634	TAIR:AnalysisReference:501750651	ISM		C		AT5G51410|AT5G51410.2	protein	taxon:3702	20120831	TAIR		TAIR:gene:1005715839
TAIR	locus:2163640	AT5G51410		GO:0005634	TAIR:AnalysisReference:501750651	ISM		C		AT5G51410|AT5G51410.3	protein	taxon:3702	20120831	TAIR		TAIR:gene:6530297999
TAIR	locus:2153082	ATTPPA		GO:0005634	TAIR:AnalysisReference:501750651	ISM		C		AT5G51460|TPPA|trehalose-6-phosphate phosphatase A|AT5G51460.1|MFG13.17|TREHALOSE-6-PHOSPHATE PHOSPHATASE	protein	taxon:3702	20120831	TAIR		TAIR:gene:3709314
TAIR	locus:2153082	ATTPPA		GO:0005634	TAIR:AnalysisReference:501750651	ISM		C		AT5G51460|TPPA|trehalose-6-phosphate phosphatase A|AT5G51460.2|TREHALOSE-6-PHOSPHATE PHOSPHATASE	protein	taxon:3702	20120831	TAIR		TAIR:gene:1005715840
TAIR	locus:2153082	ATTPPA		GO:0005634	TAIR:AnalysisReference:501750651	ISM		C		AT5G51460|TPPA|trehalose-6-phosphate phosphatase A|AT5G51460.3|TREHALOSE-6-PHOSPHATE PHOSPHATASE	protein	taxon:3702	20120831	TAIR		TAIR:gene:1006229296
TAIR	locus:2153157	AT5G51530		GO:0005634	TAIR:AnalysisReference:501750651	ISM		C		AT5G51530|AT5G51530.1|K17N15.8|K17N15_8	protein	taxon:3702	20120831	TAIR		TAIR:gene:2153156
TAIR	locus:2153142	AHL4		GO:0005634	TAIR:AnalysisReference:501750651	ISM		C	AT-HOOK MOTIF NUCLEAR LOCALIZED PROTEIN 4	AT5G51590|AT5G51590.1|K17N15.14|K17N15_14	protein	taxon:3702	20120831	TAIR		TAIR:gene:2153141
TAIR	locus:2153122	CPSF160		GO:0005634	TAIR:AnalysisReference:501750651	ISM		C	cleavage and polyadenylation specificity factor 160	AT5G51660|ATCPSF160|AT5G51660.1|K17N15.21|K17N15_21	protein	taxon:3702	20120831	TAIR		TAIR:gene:2153121
TAIR	locus:2165296	AT5G51680		GO:0005634	TAIR:AnalysisReference:501750651	ISM		C		AT5G51680|AT5G51680.1|MIO24.19|MIO24_19	protein	taxon:3702	20120831	TAIR		TAIR:gene:3441145
TAIR	locus:2165316	PBS2		GO:0005634	TAIR:AnalysisReference:501750651	ISM		C	PPHB SUSCEPTIBLE 2	AT5G51700|ATRAR1|RPR2|RAR1|Required for Mla12 resistance 1|AT5G51700.1|MIO24.17|MIO24_17	protein	taxon:3702	20120831	TAIR		TAIR:gene:2165315
TAIR	locus:2165346	AT5G51730		GO:0005634	TAIR:AnalysisReference:501750651	ISM		C		AT5G51730|AT5G51730.1|MIO24.15|MIO24_15	protein	taxon:3702	20120831	TAIR		TAIR:gene:2165345
TAIR	locus:2165371	AHG1		GO:0005634	TAIR:AnalysisReference:501750651	ISM		C	ABA-hypersensitive germination 1	AT5G51760|AT5G51760.1|MIO24.11|MIO24_11	protein	taxon:3702	20120831	TAIR		TAIR:gene:2165370
TAIR	locus:2165311	AT5G51780		GO:0005634	TAIR:AnalysisReference:501750651	ISM		C		AT5G51780|AT5G51780.1|MIO24.9|MIO24_9	protein	taxon:3702	20120831	TAIR		TAIR:gene:2165310
TAIR	locus:2165321	AT5G51790		GO:0005634	TAIR:AnalysisReference:501750651	ISM		C		AT5G51790|AT5G51790.1|MIO24.8|MIO24_8	protein	taxon:3702	20120831	TAIR		TAIR:gene:2165320
TAIR	locus:504954922	AT5G51795		GO:0005634	TAIR:AnalysisReference:501750651	ISM		C		AT5G51795|AT5G51795.1	protein	taxon:3702	20120831	TAIR		TAIR:gene:504952768
TAIR	locus:2165331	AT5G51800		GO:0005634	TAIR:AnalysisReference:501750651	ISM		C		AT5G51800|AT5G51800.1|MIO24.6|MIO24_6	protein	taxon:3702	20120831	TAIR		TAIR:gene:2165330
TAIR	locus:2165381	TRM24		GO:0005634	TAIR:AnalysisReference:501750651	ISM		C	TON1 Recruiting Motif 24	AT5G51850|AT5G51850.1|MIO24.1|MIO24_1	protein	taxon:3702	20120831	TAIR		TAIR:gene:2165380
TAIR	locus:2165386	AGL72		GO:0005634	TAIR:AnalysisReference:501750651	ISM		C	AGAMOUS-like 72	AT5G51860|AT5G51860.1|MIO24.20|MIO24_20	protein	taxon:3702	20120831	TAIR		TAIR:gene:2165385
TAIR	locus:2165386	AGL72		GO:0005634	TAIR:AnalysisReference:501750651	ISM		C	AGAMOUS-like 72	AT5G51860|AT5G51860.2	protein	taxon:3702	20120831	TAIR		TAIR:gene:4010713323
TAIR	locus:2166498	AGL71		GO:0005634	TAIR:AnalysisReference:501750651	ISM		C	AGAMOUS-like 71	AT5G51870|AT5G51870.1|MJM18.2|MJM18_2	protein	taxon:3702	20120831	TAIR		TAIR:gene:3441225
TAIR	locus:2166498	AGL71		GO:0005634	TAIR:AnalysisReference:501750651	ISM		C	AGAMOUS-like 71	AT5G51870|AT5G51870.2	protein	taxon:3702	20120831	TAIR		TAIR:gene:1006229310
TAIR	locus:2166498	AGL71		GO:0005634	TAIR:AnalysisReference:501750651	ISM		C	AGAMOUS-like 71	AT5G51870|AT5G51870.3	protein	taxon:3702	20120831	TAIR		TAIR:gene:6530298002
TAIR	locus:2166518	AT5G51910		GO:0005634	TAIR:AnalysisReference:501750651	ISM		C		AT5G51910|AT5G51910.1|MJM18.6|MJM18_6	protein	taxon:3702	20120831	TAIR		TAIR:gene:2166517
TAIR	locus:2166518	AT5G51910		GO:0005634	TAIR:AnalysisReference:501750651	ISM		C		AT5G51910|AT5G51910.2	protein	taxon:3702	20120831	TAIR		TAIR:gene:1005715861
TAIR	locus:2173058	NRPB6A		GO:0005634	TAIR:AnalysisReference:501750651	ISM		C		AT5G51940|NRPD6A|NRPE6A|AT5G51940.1|MSG15.2|MSG15_2	protein	taxon:3702	20120831	TAIR		TAIR:gene:3441811
TAIR	locus:2173113	CBF4		GO:0005634	TAIR:AnalysisReference:501750651	ISM		C	C-repeat-binding factor 4	AT5G51990|DREB1D|DEHYDRATION-RESPONSIVE ELEMENT-BINDING PROTEIN 1D|AT5G51990.1|MSG15.8|MSG15_8	protein	taxon:3702	20120831	TAIR		TAIR:gene:2173112
TAIR	locus:2173113	CBF4		GO:0005634	TAIR:Communication:501714663	ISS	GO:0003700	C	AT5G51990	AT5G51990|CBF4|DREB1D|C-repeat-binding factor 4|DEHYDRATION-RESPONSIVE ELEMENT-BINDING PROTEIN 1D|MSG15.8|MSG15_8	protein	taxon:3702	20021029	TIGR		TAIR:locus:2173113
TAIR	locus:2173063	AT5G52020		GO:0005634	TAIR:AnalysisReference:501750651	ISM		C		AT5G52020|AT5G52020.1|MSG15.10|MSG15_10	protein	taxon:3702	20120831	TAIR		TAIR:gene:2173062
TAIR	locus:2173088	RS41		GO:0005634	TAIR:AnalysisReference:501750651	ISM		C	arginine/serine-rich splicing factor 41	AT5G52040|ATRSP41|At-RS41|arginine/serine-rich splicing factor 41|AT5G52040.1|MSG15.12|MSG15_12|arginine/serine-rich splicing factor	protein	taxon:3702	20120831	TAIR		TAIR:gene:2173087
TAIR	locus:2173088	RS41		GO:0005634	TAIR:AnalysisReference:501750651	ISM		C	arginine/serine-rich splicing factor 41	AT5G52040|ATRSP41|At-RS41|arginine/serine-rich splicing factor 41|AT5G52040.2|arginine/serine-rich splicing factor	protein	taxon:3702	20120831	TAIR		TAIR:gene:1005715925
TAIR	locus:2173088	RS41		GO:0005634	TAIR:AnalysisReference:501750651	ISM		C	arginine/serine-rich splicing factor 41	AT5G52040|At-RS41|arginine/serine-rich splicing factor 41|AT5G52040.3	protein	taxon:3702	20120831	TAIR		TAIR:gene:5019474557
TAIR	locus:2173088	RS41		GO:0005634	TAIR:AnalysisReference:501750651	ISM		C	arginine/serine-rich splicing factor 41	AT5G52040|At-RS41|arginine/serine-rich splicing factor 41|AT5G52040.4	protein	taxon:3702	20120831	TAIR		TAIR:gene:5019474558
TAIR	locus:2173033	AT5G52090		GO:0005634	TAIR:AnalysisReference:501750651	ISM		C		AT5G52090|AT5G52090.1|MSG15.19|MSG15_19	protein	taxon:3702	20120831	TAIR		TAIR:gene:2173032
TAIR	locus:2173078	PP2-A14		GO:0005634	TAIR:AnalysisReference:501750651	ISM		C	phloem protein 2-A14	AT5G52120|AtPP2-A14|phloem protein 2-A14|AT5G52120.1|MSG15.5|MSG15_5	protein	taxon:3702	20120831	TAIR		TAIR:gene:2173077
TAIR	locus:2145076	AT5G52130		GO:0005634	TAIR:AnalysisReference:501750651	ISM		C		AT5G52130|AT5G52130.1|F17P19.2|F17P19_2	protein	taxon:3702	20120831	TAIR		TAIR:gene:3441815
TAIR	locus:2145086	AT5G52140		GO:0005634	TAIR:AnalysisReference:501750651	ISM		C		AT5G52140|AT5G52140.1|F17P19.3|F17P19_3	protein	taxon:3702	20120831	TAIR		TAIR:gene:3441819
TAIR	locus:2145096	AT5G52150		GO:0005634	TAIR:AnalysisReference:501750651	ISM		C		AT5G52150|AT5G52150.1|F17P19.5|F17P19_5	protein	taxon:3702	20120831	TAIR		TAIR:gene:2145095
TAIR	locus:2145116	HDG7		GO:0005634	TAIR:AnalysisReference:501750651	ISM		C	homeodomain GLABROUS 7	AT5G52170|AT5G52170.1|F17P19.7|F17P19_7	protein	taxon:3702	20120831	TAIR		TAIR:gene:2145115
TAIR	locus:2145116	HDG7		GO:0005634	TAIR:Communication:501714663	ISS	Pfam:PF00046	C	AT5G52170	AT5G52170|HDG7|homeodomain GLABROUS 7|F17P19.7|F17P19_7	protein	taxon:3702	20030821	TIGR		TAIR:locus:2145116
TAIR	locus:2145146	I-2		GO:0005634	TAIR:AnalysisReference:501750651	ISM		C	inhibitor-2	AT5G52200|AtI-2|AT5G52200.1|F17P19.10|F17P19_10	protein	taxon:3702	20120831	TAIR		TAIR:gene:2145145
TAIR	locus:2145081	AT5G52220		GO:0005634	TAIR:AnalysisReference:501750651	ISM		C		AT5G52220|AT5G52220.1|F17P19.12|F17P19_12	protein	taxon:3702	20120831	TAIR		TAIR:gene:2145080
TAIR	locus:2145081	AT5G52220		GO:0005634	TAIR:AnalysisReference:501750651	ISM		C		AT5G52220|AT5G52220.2	protein	taxon:3702	20120831	TAIR		TAIR:gene:6530298004
TAIR	locus:2145091	MBD13		GO:0005634	TAIR:AnalysisReference:501750651	ISM		C	methyl-CPG-binding domain protein 13	AT5G52230|AT5G52230.1|F17P19.13|F17P19_13	protein	taxon:3702	20120831	TAIR		TAIR:gene:2145090
TAIR	locus:2145091	MBD13		GO:0005634	TAIR:AnalysisReference:501750651	ISM		C	methyl-CPG-binding domain protein 13	AT5G52230|AT5G52230.2	protein	taxon:3702	20120831	TAIR		TAIR:gene:6530298005
TAIR	locus:2145121	MYB19		GO:0005634	TAIR:AnalysisReference:501750651	ISM		C	myb domain protein 19	AT5G52260|AtMYB19|myb domain protein 19|AT5G52260.1|F17P19.16|F17P19_16	protein	taxon:3702	20120831	TAIR		TAIR:gene:2145120
TAIR	locus:2145131	AT5G52270		GO:0005634	TAIR:AnalysisReference:501750651	ISM		C		AT5G52270|AT5G52270.1|F17P19.17|F17P19_17	protein	taxon:3702	20120831	TAIR		TAIR:gene:2145130
TAIR	locus:2156662	LTI78		GO:0005634	TAIR:AnalysisReference:501750651	ISM		C	LOW-TEMPERATURE-INDUCED 78	AT5G52310|COR78|RD29A|LTI140|COLD REGULATED 78|RESPONSIVE TO DESSICATION 29A|AT5G52310.1|K24M7.4|K24M7_4	protein	taxon:3702	20120831	TAIR		TAIR:gene:2156661
TAIR	locus:2156692	AT5G52330		GO:0005634	TAIR:AnalysisReference:501750651	ISM		C		AT5G52330|AT5G52330.1|K24M7.6|K24M7_6	protein	taxon:3702	20120831	TAIR		TAIR:gene:2156691
TAIR	locus:2156727	ADF10		GO:0005634	TAIR:AnalysisReference:501750651	ISM		C	actin depolymerizing factor 10	AT5G52360|AT5G52360.1|K24M7.10|K24M7_10	protein	taxon:3702	20120831	TAIR		TAIR:gene:2156726
TAIR	locus:2156647	AT5G52380		GO:0005634	TAIR:AnalysisReference:501750651	ISM		C		AT5G52380|AT5G52380.1|K24M7.12|K24M7_12	protein	taxon:3702	20120831	TAIR		TAIR:gene:2156646
TAIR	locus:2156712	AT5G52430		GO:0005634	TAIR:AnalysisReference:501750651	ISM		C		AT5G52430|AT5G52430.1|K24M7.18|K24M7_18	protein	taxon:3702	20120831	TAIR		TAIR:gene:2156711
TAIR	locus:2156742	EDA41		GO:0005634	TAIR:AnalysisReference:501750651	ISM		C	embryo sac development arrest 41	AT5G52460|AT5G52460.1|K24M7.21|K24M7_21	protein	taxon:3702	20120831	TAIR		TAIR:gene:2156741
TAIR	locus:2156747	FIB1		GO:0005634	TAIR:AnalysisReference:501750651	ISM		C	fibrillarin 1	AT5G52470|FBR1|ATFIB1|ATFBR1|SKIP7|FIBRILLARIN 1|SKP1/ASK1-INTERACTING PROTEIN|AT5G52470.1|K24M7.22|K24M7_22|FIBRILLARIN 1	protein	taxon:3702	20120831	TAIR		TAIR:gene:2156746
TAIR	locus:2156747	FIB1		GO:0005634	TAIR:AnalysisReference:501750651	ISM		C	fibrillarin 1	AT5G52470|FBR1|ATFIB1|ATFBR1|SKIP7|FIBRILLARIN 1|SKP1/ASK1-INTERACTING PROTEIN|AT5G52470.2|FIBRILLARIN 1	protein	taxon:3702	20120831	TAIR		TAIR:gene:4515102365
TAIR	locus:2156667	AT5G52480		GO:0005634	TAIR:AnalysisReference:501750651	ISM		C		AT5G52480|AT5G52480.1|K24M7.23|K24M7_23	protein	taxon:3702	20120831	TAIR		TAIR:gene:2156666
TAIR	locus:2156667	AT5G52480		GO:0005634	TAIR:AnalysisReference:501750651	ISM		C		AT5G52480|AT5G52480.2	protein	taxon:3702	20120831	TAIR		TAIR:gene:6530298007
TAIR	locus:2156682	AT5G52490		GO:0005634	TAIR:AnalysisReference:501750651	ISM		C		AT5G52490|AT5G52490.1|K24M7.24|K24M7_24	protein	taxon:3702	20120831	TAIR		TAIR:gene:2156681
TAIR	locus:2156682	AT5G52490		GO:0005634	TAIR:Communication:501714663	ISS	INTERPRO:IPR000692	C	AT5G52490	AT5G52490|K24M7.24|K24M7_24	protein	taxon:3702	20030904	TIGR		TAIR:locus:2156682
TAIR	locus:2184625	SCL8		GO:0005634	TAIR:AnalysisReference:501750651	ISM		C	SCARECROW-like 8	AT5G52510|AT5G52510.1|T4M5.2|T4M5_2	protein	taxon:3702	20120831	TAIR		TAIR:gene:3443362
TAIR	locus:2184635	AT5G52530		GO:0005634	TAIR:AnalysisReference:501750651	ISM		C		AT5G52530|AT5G52530.1|T4M5.4|T4M5_4	protein	taxon:3702	20120831	TAIR		TAIR:gene:2184634
TAIR	locus:2184635	AT5G52530		GO:0005634	TAIR:AnalysisReference:501750651	ISM		C		AT5G52530|AT5G52530.2	protein	taxon:3702	20120831	TAIR		TAIR:gene:1005716060
TAIR	locus:2184635	AT5G52530		GO:0005634	TAIR:AnalysisReference:501750651	ISM		C		AT5G52530|AT5G52530.3	protein	taxon:3702	20120831	TAIR		TAIR:gene:6530298008
TAIR	locus:1006230508	AT5G52547		GO:0005634	TAIR:AnalysisReference:501750651	ISM		C		AT5G52547|AT5G52547.1	protein	taxon:3702	20120831	TAIR		TAIR:gene:1006229172
TAIR	locus:1006230508	AT5G52547		GO:0005634	TAIR:AnalysisReference:501750651	ISM		C		AT5G52547|AT5G52547.2	protein	taxon:3702	20120831	TAIR		TAIR:gene:4010713324
TAIR	locus:504955052	MYB82		GO:0005634	TAIR:AnalysisReference:501750651	ISM		C	myb domain protein 82	AT5G52600|AtMYB82|myb domain protein 82|AT5G52600.1	protein	taxon:3702	20120831	TAIR		TAIR:gene:504952899
TAIR	locus:2149634	AT5G52610		GO:0005634	TAIR:AnalysisReference:501750651	ISM		C		AT5G52610|AT5G52610.1|F6N7.10|F6N7_10	protein	taxon:3702	20120831	TAIR		TAIR:gene:2149633
TAIR	locus:2149589	AT5G52660		GO:0005634	TAIR:AnalysisReference:501750651	ISM		C		AT5G52660|AT5G52660.1|F6N7.15|F6N7_15	protein	taxon:3702	20120831	TAIR		TAIR:gene:2149588
TAIR	locus:2149589	AT5G52660		GO:0005634	TAIR:AnalysisReference:501750651	ISM		C		AT5G52660|AT5G52660.2	protein	taxon:3702	20120831	TAIR		TAIR:gene:1005713685
TAIR	locus:2149624	AT5G52680		GO:0005634	TAIR:AnalysisReference:501750651	ISM		C		AT5G52680|AT5G52680.1|F6N7.17|F6N7_17	protein	taxon:3702	20120831	TAIR		TAIR:gene:2149623
TAIR	locus:2149669	AT5G52710		GO:0005634	TAIR:AnalysisReference:501750651	ISM		C		AT5G52710|AT5G52710.1|F6N7.20|F6N7_20	protein	taxon:3702	20120831	TAIR		TAIR:gene:2149668
TAIR	locus:2149594	AT5G52750		GO:0005634	TAIR:AnalysisReference:501750651	ISM		C		AT5G52750|AT5G52750.1|F6N7.24|F6N7_24	protein	taxon:3702	20120831	TAIR		TAIR:gene:2149593
TAIR	locus:2149614	AT5G52760		GO:0005634	TAIR:AnalysisReference:501750651	ISM		C		AT5G52760|AT5G52760.1|F6N7.25|F6N7_25	protein	taxon:3702	20120831	TAIR		TAIR:gene:2149613
TAIR	locus:2149629	AT5G52770		GO:0005634	TAIR:AnalysisReference:501750651	ISM		C		AT5G52770|AT5G52770.1|F6N7.26|F6N7_26	protein	taxon:3702	20120831	TAIR		TAIR:gene:2149628
TAIR	locus:2176877	AT5G52800		GO:0005634	TAIR:AnalysisReference:501750651	ISM		C		AT5G52800|AT5G52800.1|MXC20.1|MXC20_1	protein	taxon:3702	20120831	TAIR		TAIR:gene:3442276
TAIR	locus:2176877	AT5G52800		GO:0005634	TAIR:AnalysisReference:501750651	ISM		C		AT5G52800|AT5G52800.2	protein	taxon:3702	20120831	TAIR		TAIR:gene:1009022428
TAIR	locus:2176877	AT5G52800		GO:0005634	TAIR:AnalysisReference:501750651	ISM		C		AT5G52800|AT5G52800.3	protein	taxon:3702	20120831	TAIR		TAIR:gene:5019474560
TAIR	locus:2176897	NLE		GO:0005634	TAIR:AnalysisReference:501750651	ISM		C	NOTCHLESS	AT5G52820|AtNLE|AT5G52820.1|MXC20.4|MXC20_4	protein	taxon:3702	20120831	TAIR		TAIR:gene:3442288
TAIR	locus:2176907	WRKY27		GO:0005634	TAIR:AnalysisReference:501750651	ISM		C	WRKY DNA-binding protein 27	AT5G52830|ATWRKY27|ARABIDOPSIS THALIANA WRKY DNA-BINDING PROTEIN 27|AT5G52830.1|MXC20.5|MXC20_5	protein	taxon:3702	20120831	TAIR		TAIR:gene:2176906
TAIR	locus:2176867	MAKR5		GO:0005634	TAIR:AnalysisReference:501750651	ISM		C	MEMBRANE-ASSOCIATED KINASE REGULATOR 5	AT5G52870|AT5G52870.1|MXC20.9|MXC20_9	protein	taxon:3702	20120831	TAIR		TAIR:gene:2176866
TAIR	locus:2176872	AT5G52880		GO:0005634	TAIR:AnalysisReference:501750651	ISM		C		AT5G52880|AT5G52880.1|MXC20.10|MXC20_10	protein	taxon:3702	20120831	TAIR		TAIR:gene:2176871
TAIR	locus:2176887	AT5G52890		GO:0005634	TAIR:AnalysisReference:501750651	ISM		C		AT5G52890|AT5G52890.1|MXC20.12|MXC20_12	protein	taxon:3702	20120831	TAIR		TAIR:gene:2176886
TAIR	locus:2176887	AT5G52890		GO:0005634	TAIR:AnalysisReference:501750651	ISM		C		AT5G52890|AT5G52890.2	protein	taxon:3702	20120831	TAIR		TAIR:gene:6530298010
TAIR	locus:2176892	MAKR6		GO:0005634	TAIR:AnalysisReference:501750651	ISM		C	MEMBRANE-ASSOCIATED KINASE REGULATOR 6	AT5G52900|AT5G52900.1|MXC20.13|MXC20_13	protein	taxon:3702	20120831	TAIR		TAIR:gene:2176891
TAIR	locus:4515103721	AT5G52901		GO:0005634	TAIR:AnalysisReference:501750651	ISM		C		AT5G52901|AT5G52901.1	protein	taxon:3702	20120831	TAIR		TAIR:gene:4515102369
TAIR	locus:2176902	ATIM		GO:0005634	TAIR:AnalysisReference:501750651	ISM		C	TIMELESS	AT5G52910|AT5G52910.1|MXC20.14|MXC20_14	protein	taxon:3702	20120831	TAIR		TAIR:gene:2176901
TAIR	locus:2176902	ATIM		GO:0005634	TAIR:Publication:1546966	NAS		C	AT5G52910	AT5G52910|ATIM|TIMELESS|MXC20.14|MXC20_14	protein	taxon:3702	20030908	TAIR		TAIR:locus:2176902
TAIR	locus:2168407	AT5G53030		GO:0005634	TAIR:AnalysisReference:501750651	ISM		C		AT5G53030|AT5G53030.2	protein	taxon:3702	20120831	TAIR		TAIR:gene:1006227887
TAIR	locus:2168412	RKD4		GO:0005634	TAIR:AnalysisReference:501750651	ISM		C	RWP-RK domain-containing 4	AT5G53040|GRD|GROUNDED|AT5G53040.1|MNB8.10|MNB8_10	protein	taxon:3702	20120831	TAIR		TAIR:gene:2168411
TAIR	locus:1005716822	AT5G53045		GO:0005634	TAIR:AnalysisReference:501750651	ISM		C		AT5G53045|AT5G53045.1	protein	taxon:3702	20120831	TAIR		TAIR:gene:1005715877
TAIR	locus:2168367	RCF3		GO:0005634	TAIR:AnalysisReference:501750651	ISM		C	regulator of CBF gene expression 3	AT5G53060|SHI1|SHINY 1|AT5G53060.1|MNB8.12|MNB8_12	protein	taxon:3702	20120831	TAIR		TAIR:gene:2168366
TAIR	locus:2163771	SPDS3		GO:0005634	TAIR:AnalysisReference:501750651	ISM		C	spermidine synthase 3	AT5G53120|SPMS|ATSPDS3|SPERMIDINE SYNTHASE 3|AT5G53120.1|MFH8.5|MFH8_5	protein	taxon:3702	20120831	TAIR		TAIR:gene:2163770
TAIR	locus:2163771	SPDS3		GO:0005634	TAIR:AnalysisReference:501750651	ISM		C	spermidine synthase 3	AT5G53120|SPMS|AT5G53120.2	protein	taxon:3702	20120831	TAIR		TAIR:gene:1005715843
TAIR	locus:2163771	SPDS3		GO:0005634	TAIR:AnalysisReference:501750651	ISM		C	spermidine synthase 3	AT5G53120|SPMS|AT5G53120.3	protein	taxon:3702	20120831	TAIR		TAIR:gene:1005715842
TAIR	locus:2163771	SPDS3		GO:0005634	TAIR:AnalysisReference:501750651	ISM		C	spermidine synthase 3	AT5G53120|SPMS|AT5G53120.4	protein	taxon:3702	20120831	TAIR		TAIR:gene:4010713326
TAIR	locus:2163771	SPDS3		GO:0005634	TAIR:AnalysisReference:501750651	ISM		C	spermidine synthase 3	AT5G53120|SPMS|AT5G53120.5	protein	taxon:3702	20120831	TAIR		TAIR:gene:4010713327
TAIR	locus:2163771	SPDS3		GO:0005634	TAIR:AnalysisReference:501750651	ISM		C	spermidine synthase 3	AT5G53120|AT5G53120.6	protein	taxon:3702	20120831	TAIR		TAIR:gene:6530298012
TAIR	locus:2163731	RCAR3		GO:0005634	TAIR:AnalysisReference:501750651	ISM		C	regulatory components of ABA receptor 3	AT5G53160|PYL8|PYR1-like 8|AT5G53160.2	protein	taxon:3702	20120831	TAIR		TAIR:gene:1005715841
TAIR	locus:2163746	PTB2		GO:0005634	TAIR:AnalysisReference:501750651	ISM		C	polypyrimidine tract-binding protein 2	AT5G53180|ATPTB2|POLYPYRIMIDINE TRACT-BINDING PROTEIN 2|AT5G53180.1|MFH8.12|MFH8_12|AtPTB2	protein	taxon:3702	20120831	TAIR		TAIR:gene:2163745
TAIR	locus:2163746	PTB2		GO:0005634	TAIR:AnalysisReference:501750651	ISM		C	polypyrimidine tract-binding protein 2	AT5G53180|ATPTB2|POLYPYRIMIDINE TRACT-BINDING PROTEIN 2|AT5G53180.2	protein	taxon:3702	20120831	TAIR		TAIR:gene:4010713328
TAIR	locus:2163766	TRY		GO:0005634	TAIR:AnalysisReference:501750651	ISM		C	TRIPTYCHON	AT5G53200|AT5G53200.1|MFH8.14|MFH8_14	protein	taxon:3702	20120831	TAIR		TAIR:gene:2163765
TAIR	locus:2154197	SPCH		GO:0005634	TAIR:AnalysisReference:501750651	ISM		C	SPEECHLESS	AT5G53210|AT5G53210.1|MFH8.15	protein	taxon:3702	20120831	TAIR		TAIR:gene:2154196
TAIR	locus:2154202	AT5G53220		GO:0005634	TAIR:AnalysisReference:501750651	ISM		C		AT5G53220|AT5G53220.1|K19E1.2|K19E1_2	protein	taxon:3702	20120831	TAIR		TAIR:gene:2154201
TAIR	locus:2154202	AT5G53220		GO:0005634	TAIR:AnalysisReference:501750651	ISM		C		AT5G53220|AT5G53220.2	protein	taxon:3702	20120831	TAIR		TAIR:gene:1009022559
TAIR	locus:2154202	AT5G53220		GO:0005634	TAIR:AnalysisReference:501750651	ISM		C		AT5G53220|AT5G53220.3	protein	taxon:3702	20120831	TAIR		TAIR:gene:4515102373
TAIR	locus:2154242	AT5G53260		GO:0005634	TAIR:AnalysisReference:501750651	ISM		C		AT5G53260|AT5G53260.1|K19E1.6|K19E1_6	protein	taxon:3702	20120831	TAIR		TAIR:gene:2154241
TAIR	locus:2154272	CRF3		GO:0005634	TAIR:AnalysisReference:501750651	ISM		C	cytokinin response factor 3	AT5G53290|AT5G53290.1|K19E1.9|K19E1_9	protein	taxon:3702	20120831	TAIR		TAIR:gene:2154271
TAIR	locus:2154272	CRF3		GO:0005634	TAIR:Communication:501714663	ISS	GO:0003700	C	AT5G53290	AT5G53290|CRF3|cytokinin response factor 3|K19E1.9|K19E1_9	protein	taxon:3702	20021028	TIGR		TAIR:locus:2154272
TAIR	locus:2154237	AT5G53330		GO:0005634	TAIR:AnalysisReference:501750651	ISM		C		AT5G53330|AT5G53330.1|K19E1.13|K19E1_13	protein	taxon:3702	20120831	TAIR		TAIR:gene:2154236
TAIR	locus:2154267	AT5G53360		GO:0005634	TAIR:Communication:501714663	ISS	INTERPRO:IPR004162	C	AT5G53360	AT5G53360|K19E1.16|K19E1_16	protein	taxon:3702	20030910	TIGR		TAIR:locus:2154267
TAIR	locus:2154277	PMEPCRF		GO:0005634	TAIR:AnalysisReference:501750651	ISM		C	pectin methylesterase PCR fragment F	AT5G53370|ATPMEPCRF|PECTIN METHYLESTERASE PCR FRAGMENT F|AT5G53370.1|K19E1.17|K19E1_17	protein	taxon:3702	20120831	TAIR		TAIR:gene:2154276
TAIR	locus:2154282	AT5G53380		GO:0005634	TAIR:AnalysisReference:501750651	ISM		C		AT5G53380|AT5G53380.1|K19E1.18|K19E1_18	protein	taxon:3702	20120831	TAIR		TAIR:gene:2154281
TAIR	locus:2154287	FOP1		GO:0005634	TAIR:AnalysisReference:501750651	ISM		C	FOLDED PETAL 1	AT5G53390|WSD11|NTHASE/DIACYLGLYCEROL ACYLTRANSFERASE 11|AT5G53390.1|K19E1.19|K19E1_19	protein	taxon:3702	20120831	TAIR		TAIR:gene:2154286
TAIR	locus:2178441	AT5G53420		GO:0005634	TAIR:AnalysisReference:501750651	ISM		C		AT5G53420|AT5G53420.1|MYN8.3|MYN8_3	protein	taxon:3702	20120831	TAIR		TAIR:gene:2178440
TAIR	locus:2178441	AT5G53420		GO:0005634	TAIR:AnalysisReference:501750651	ISM		C		AT5G53420|AT5G53420.2	protein	taxon:3702	20120831	TAIR		TAIR:gene:1009022543
TAIR	locus:2178441	AT5G53420		GO:0005634	TAIR:AnalysisReference:501750651	ISM		C		AT5G53420|AT5G53420.3	protein	taxon:3702	20120831	TAIR		TAIR:gene:4515102374
TAIR	locus:2178446	SDG29		GO:0005634	TAIR:AnalysisReference:501750651	ISM		C	SET domain group 29	AT5G53430|SET29|ATX5|AT5G53430.1|MYN8.4|MYN8_4	protein	taxon:3702	20120831	TAIR		TAIR:gene:2178445
TAIR	locus:2178451	AT5G53440		GO:0005634	TAIR:AnalysisReference:501750651	ISM		C		AT5G53440|AT5G53440.1|MYN8.5|MYN8_5	protein	taxon:3702	20120831	TAIR		TAIR:gene:2178450
TAIR	locus:2168586	KPNB1		GO:0005634	TAIR:Communication:501714663	ISS	INTERPRO:IPR001494	C	AT5G53480	AT5G53480|KPNB1|AtKPNB1|homolog of human KPNB1|MNC6.1|MNC6_1	protein	taxon:3702	20030910	TIGR		TAIR:locus:2168586
TAIR	locus:6530298248	AT5G53635		GO:0005634	TAIR:AnalysisReference:501750651	ISM		C		AT5G53635|AT5G53635.1	protein	taxon:3702	20120831	TAIR		TAIR:gene:6530298018
TAIR	locus:2168676	GRF7		GO:0005634	TAIR:AnalysisReference:501750651	ISM		C	growth-regulating factor 7	AT5G53660|AtGRF7|growth-regulating factor 7|AT5G53660.1|MNC6.20|MNC6_20	protein	taxon:3702	20120831	TAIR		TAIR:gene:2168675
TAIR	locus:2164042	AT5G53680		GO:0005634	TAIR:AnalysisReference:501750651	ISM		C		AT5G53680|AT5G53680.1|MGN6.2|MGN6_2	protein	taxon:3702	20120831	TAIR		TAIR:gene:3441409
TAIR	locus:2164037	MLO11		GO:0005634	TAIR:AnalysisReference:501750651	ISM		C	MILDEW RESISTANCE LOCUS O 11	AT5G53760|ATMLO11|MILDEW RESISTANCE LOCUS O 11|AT5G53760.1|MGN6.12|MGN6_12	protein	taxon:3702	20120831	TAIR		TAIR:gene:2164036
TAIR	locus:2164037	MLO11		GO:0005634	TAIR:AnalysisReference:501750651	ISM		C	MILDEW RESISTANCE LOCUS O 11	AT5G53760|ATMLO11|MILDEW RESISTANCE LOCUS O 11|AT5G53760.2	protein	taxon:3702	20120831	TAIR		TAIR:gene:1009022352
TAIR	locus:2164047	AT5G53770		GO:0005634	TAIR:AnalysisReference:501750651	ISM		C		AT5G53770|AT5G53770.1|MGN6.13|MGN6_13	protein	taxon:3702	20120831	TAIR		TAIR:gene:2164046
TAIR	locus:2164057	AT5G53780		GO:0005634	TAIR:AnalysisReference:501750651	ISM		C		AT5G53780|AT5G53780.1|MGN6.16|MGN6_16	protein	taxon:3702	20120831	TAIR		TAIR:gene:2164056
TAIR	locus:2164077	AT5G53800		GO:0005634	TAIR:AnalysisReference:501750651	ISM		C		AT5G53800|AT5G53800.1|MGN6.19|MGN6_19	protein	taxon:3702	20120831	TAIR		TAIR:gene:2164076
TAIR	locus:2164022	AT5G53830		GO:0005634	TAIR:AnalysisReference:501750651	ISM		C		AT5G53830|AT5G53830.1|MGN6.22|MGN6_22	protein	taxon:3702	20120831	TAIR		TAIR:gene:2164021
TAIR	locus:2157922	AT5G53840		GO:0005634	TAIR:AnalysisReference:501750651	ISM		C		AT5G53840|AT5G53840.1|K6O8.1|K6O8_1	protein	taxon:3702	20120831	TAIR		TAIR:gene:2157921
TAIR	locus:2154719	AT5G53900		GO:0005634	TAIR:AnalysisReference:501750651	ISM		C		AT5G53900|AT5G53900.1|K19P17.6|K19P17_6	protein	taxon:3702	20120831	TAIR		TAIR:gene:2154718
TAIR	locus:2154719	AT5G53900		GO:0005634	TAIR:AnalysisReference:501750651	ISM		C		AT5G53900|AT5G53900.2	protein	taxon:3702	20120831	TAIR		TAIR:gene:1005713637
TAIR	locus:504954984	AT5G53905		GO:0005634	TAIR:AnalysisReference:501750651	ISM		C		AT5G53905|AT5G53905.1	protein	taxon:3702	20120831	TAIR		TAIR:gene:504952831
TAIR	locus:2154749	AT5G53930		GO:0005634	TAIR:AnalysisReference:501750651	ISM		C		AT5G53930|AT5G53930.1|K19P17.10|K19P17_10	protein	taxon:3702	20120831	TAIR		TAIR:gene:2154748
TAIR	locus:2154674	AT5G53940		GO:0005634	TAIR:AnalysisReference:501750651	ISM		C		AT5G53940|AT5G53940.1|K19P17.11|K19P17_11	protein	taxon:3702	20120831	TAIR		TAIR:gene:2154673
TAIR	locus:2154684	CUC2		GO:0005634	TAIR:AnalysisReference:501750651	ISM		C	CUP-SHAPED COTYLEDON 2	AT5G53950|ANAC098|ATCUC2|Arabidopsis NAC domain containing protein 98|CUP-SHAPED COTYLEDON 2|AT5G53950.1|K19P17.12|K19P17_12	protein	taxon:3702	20120831	TAIR		TAIR:gene:2154683
TAIR	locus:2154694	AT5G53960		GO:0005634	TAIR:AnalysisReference:501750651	ISM		C		AT5G53960|AT5G53960.1|K19P17.13|K19P17_13	protein	taxon:3702	20120831	TAIR		TAIR:gene:2154693
TAIR	locus:2154724	HB52		GO:0005634	TAIR:AnalysisReference:501750651	ISM		C	homeobox protein 52	AT5G53980|ATHB52|homeobox protein 52|AT5G53980.1|K19P17.15|K19P17_15	protein	taxon:3702	20120831	TAIR		TAIR:gene:2154723
TAIR	locus:2154724	HB52		GO:0005634	TAIR:Communication:501714663	ISS	Pfam:PF00046	C	AT5G53980	AT5G53980|ATHB52|HB52|homeobox protein 52|K19P17.15|K19P17_15	protein	taxon:3702	20030821	TIGR		TAIR:locus:2154724
TAIR	locus:2154759	AT5G54020		GO:0005634	TAIR:AnalysisReference:501750651	ISM		C		AT5G54020|AT5G54020.1|K19P17.19|K19P17_19	protein	taxon:3702	20120831	TAIR		TAIR:gene:2154758
TAIR	locus:2154764	AT5G54030		GO:0005634	TAIR:AnalysisReference:501750651	ISM		C		AT5G54030|AT5G54030.1|K19P17.20|K19P17_20	protein	taxon:3702	20120831	TAIR		TAIR:gene:2154763
TAIR	locus:2154689	AT5G54040		GO:0005634	TAIR:AnalysisReference:501750651	ISM		C		AT5G54040|AT5G54040.1|K19P17.21|K19P17_21	protein	taxon:3702	20120831	TAIR		TAIR:gene:2154688
TAIR	locus:2154699	AT5G54050		GO:0005634	TAIR:AnalysisReference:501750651	ISM		C		AT5G54050|AT5G54050.1|K19P17.23|K19P17_23	protein	taxon:3702	20120831	TAIR		TAIR:gene:2154698
TAIR	locus:504954911	AT5G54067		GO:0005634	TAIR:AnalysisReference:501750651	ISM		C		AT5G54067|AT5G54067.1	protein	taxon:3702	20120831	TAIR		TAIR:gene:504952757
TAIR	locus:2166562	HSFA9		GO:0005634	TAIR:AnalysisReference:501750651	ISM		C	heat shock transcription factor A9	AT5G54070|AT-HSFA9|ARABIDOPSIS THALIANA HEAT SHOCK TRANSCRIPTION FACTOR A9|AT5G54070.1|MJP23.4|MJP23_4	protein	taxon:3702	20120831	TAIR		TAIR:gene:2166561
TAIR	locus:2166572	AT5G54090		GO:0005634	TAIR:AnalysisReference:501750651	ISM		C		AT5G54090|AT5G54090.1|MJP23.7|MJP23_7	protein	taxon:3702	20120831	TAIR		TAIR:gene:2166571
TAIR	locus:5019474876	AT5G54148		GO:0005634	TAIR:AnalysisReference:501750651	ISM		C		AT5G54148|AT5G54148.1	protein	taxon:3702	20120831	TAIR		TAIR:gene:5019474563
TAIR	locus:2153418	AT5G54150		GO:0005634	TAIR:AnalysisReference:501750651	ISM		C		AT5G54150|AT5G54150.1|K18G13.2|K18G13_2	protein	taxon:3702	20120831	TAIR		TAIR:gene:2153417
TAIR	locus:2162565	AT5G54210		GO:0005634	TAIR:AnalysisReference:501750651	ISM		C		AT5G54210|AT5G54210.1|MDK4.3|MDK4_3	protein	taxon:3702	20120831	TAIR		TAIR:gene:2162564
TAIR	locus:2162585	MYB49		GO:0005634	TAIR:AnalysisReference:501750651	ISM		C	myb domain protein 49	AT5G54230|AtMYB49|myb domain protein 49|AT5G54230.1|MDK4.5|MDK4_5	protein	taxon:3702	20120831	TAIR		TAIR:gene:2162584
TAIR	locus:2162615	MRE11		GO:0005634	TAIR:AnalysisReference:501750651	ISM		C	MEIOTIC RECOMBINATION 11	AT5G54260|ATMRE11|ARABIDOPSIS MEIOTIC RECOMBINATION 11|AT5G54260.1|MDK4.8|MDK4_8	protein	taxon:3702	20120831	TAIR		TAIR:gene:2162614
TAIR	locus:2162580	AGD5		GO:0005634	TAIR:AnalysisReference:501750651	ISM		C	ARF-GAP domain 5	AT5G54310|NEV|NEVERSHED|AT5G54310.1|MDK4.13|MDK4_13	protein	taxon:3702	20120831	TAIR		TAIR:gene:2162579
TAIR	locus:2162580	AGD5		GO:0005634	TAIR:Communication:501714663	ISS	INTERPRO:IPR001164	C	AT5G54310	AT5G54310|NEV|AGD5|NEVERSHED|ARF-GAP domain 5|MDK4.13|MDK4_13	protein	taxon:3702	20031229	TIGR		TAIR:locus:2162580
TAIR	locus:2162610	AT5G54340		GO:0005634	TAIR:AnalysisReference:501750651	ISM		C		AT5G54340|AT5G54340.1|MDK4.16|MDK4_16	protein	taxon:3702	20120831	TAIR		TAIR:gene:2162609
TAIR	locus:2162545	AT5G54360		GO:0005634	TAIR:AnalysisReference:501750651	ISM		C		AT5G54360|AT5G54360.1|MDK4.18|MDK4_18	protein	taxon:3702	20120831	TAIR		TAIR:gene:2162544
TAIR	locus:2147299	AT5G54410		GO:0005634	TAIR:AnalysisReference:501750651	ISM		C		AT5G54410|AT5G54410.1|F24B18.3|F24B18_3	protein	taxon:3702	20120831	TAIR		TAIR:gene:2147298
TAIR	locus:2147319	PHOS32		GO:0005634	TAIR:AnalysisReference:501750651	ISM		C		AT5G54430|ATPHOS32|AT5G54430.1|F24B18.5|F24B18_5	protein	taxon:3702	20120831	TAIR		TAIR:gene:2147318
TAIR	locus:2147274	BBX29		GO:0005634	TAIR:AnalysisReference:501750651	ISM		C	B-box domain protein 29	AT5G54470|AT5G54470.1|F24B18.9|F24B18_9	protein	taxon:3702	20120831	TAIR		TAIR:gene:2147273
TAIR	locus:2147284	AT5G54480		GO:0005634	TAIR:AnalysisReference:501750651	ISM		C		AT5G54480|AT5G54480.1|F24B18.10|F24B18_10	protein	taxon:3702	20120831	TAIR		TAIR:gene:2147283
TAIR	locus:2147294	PBP1		GO:0005634	TAIR:AnalysisReference:501750651	ISM		C	pinoid-binding protein 1	AT5G54490|AT5G54490.1|F24B18.11|F24B18_11	protein	taxon:3702	20120831	TAIR		TAIR:gene:2147293
TAIR	locus:2172109	AT5G54630		GO:0005634	TAIR:AnalysisReference:501750651	ISM		C		AT5G54630|AT5G54630.1|MRB17.13|MRB17_13	protein	taxon:3702	20120831	TAIR		TAIR:gene:2172108
TAIR	locus:2172119	RAT5		GO:0005634	TAIR:AnalysisReference:501750651	ISM		C	RESISTANT TO AGROBACTERIUM TRANSFORMATION 5	AT5G54640|HTA1|ATHTA1|histone H2A 1|AT5G54640.1|MRB17.14|MRB17_14	protein	taxon:3702	20120831	TAIR		TAIR:gene:2172118
TAIR	locus:2157538	ILR3		GO:0005634	TAIR:AnalysisReference:501750651	ISM		C	iaa-leucine resistant3	AT5G54680|bHLH105|basic Helix-Loop-Helix 105|AT5G54680.1|K5F14.2|K5F14_2	protein	taxon:3702	20120831	TAIR		TAIR:gene:3441731
TAIR	locus:2160145	AT5G54780		GO:0005634	TAIR:AnalysisReference:501750651	ISM		C		AT5G54780|AT5G54780.1|MBG8.4|MBG8_4	protein	taxon:3702	20120831	TAIR		TAIR:gene:2160144
TAIR	locus:2160160	AT5G54790		GO:0005634	TAIR:AnalysisReference:501750651	ISM		C		AT5G54790|AT5G54790.1|MBG8.5|MBG8_5	protein	taxon:3702	20120831	TAIR		TAIR:gene:2160159
TAIR	locus:2160205	AT5G54820		GO:0005634	TAIR:AnalysisReference:501750651	ISM		C		AT5G54820|AT5G54820.1|MBG8.8|MBG8_8	protein	taxon:3702	20120831	TAIR		TAIR:gene:2160204
TAIR	locus:2160125	SGP1		GO:0005634	TAIR:AnalysisReference:501750651	ISM		C		AT5G54840|AT5G54840.2	protein	taxon:3702	20120831	TAIR		TAIR:gene:1006229267
TAIR	locus:2160225	AT5G54910		GO:0005634	TAIR:AnalysisReference:501750651	ISM		C		AT5G54910|AT5G54910.1|MBG8.18|MBG8_18	protein	taxon:3702	20120831	TAIR		TAIR:gene:2160224
TAIR	locus:2160235	AT5G54920		GO:0005634	TAIR:AnalysisReference:501750651	ISM		C		AT5G54920|AT5G54920.1|MBG8.19|MBG8_19	protein	taxon:3702	20120831	TAIR		TAIR:gene:2160234
TAIR	locus:2160235	AT5G54920		GO:0005634	TAIR:AnalysisReference:501750651	ISM		C		AT5G54920|AT5G54920.2	protein	taxon:3702	20120831	TAIR		TAIR:gene:4515102388
TAIR	locus:2160240	AT5G54930		GO:0005634	TAIR:AnalysisReference:501750651	ISM		C		AT5G54930|AT5G54930.1|MBG8.20|MBG8_20	protein	taxon:3702	20120831	TAIR		TAIR:gene:2160239
TAIR	locus:2160240	AT5G54930		GO:0005634	TAIR:AnalysisReference:501750651	ISM		C		AT5G54930|AT5G54930.2	protein	taxon:3702	20120831	TAIR		TAIR:gene:1009022381
TAIR	locus:2160185	AT5G54970		GO:0005634	TAIR:AnalysisReference:501750651	ISM		C		AT5G54970|AT5G54970.1|MBG8.24|MBG8_24	protein	taxon:3702	20120831	TAIR		TAIR:gene:2160184
TAIR	locus:2160200	AT5G54980		GO:0005634	TAIR:AnalysisReference:501750651	ISM		C		AT5G54980|AT5G54980.1|MBG8.25|MBG8_25	protein	taxon:3702	20120831	TAIR		TAIR:gene:2160199
TAIR	locus:2160215	AT5G54990		GO:0005634	TAIR:AnalysisReference:501750651	ISM		C		AT5G54990|AT5G54990.1|MBG8.26|MBG8_26	protein	taxon:3702	20120831	TAIR		TAIR:gene:2160214
TAIR	locus:2160230	FIP2		GO:0005634	TAIR:AnalysisReference:501750651	ISM		C		AT5G55000|AT5G55000.1|MBG8.27|MBG8_27	protein	taxon:3702	20120831	TAIR		TAIR:gene:2160229
TAIR	locus:2151938	MYB120		GO:0005634	TAIR:AnalysisReference:501750651	ISM		C	myb domain protein 120	AT5G55020|ATMYB120|AT5G55020.1|K13P22.2|K13P22_2	protein	taxon:3702	20120831	TAIR		TAIR:gene:3440826
TAIR	locus:2151948	AT5G55040		GO:0005634	TAIR:AnalysisReference:501750651	ISM		C		AT5G55040|AT5G55040.1|K13P22.4|K13P22_4	protein	taxon:3702	20120831	TAIR		TAIR:gene:3440817
TAIR	locus:2151948	AT5G55040		GO:0005634	TAIR:AnalysisReference:501750651	ISM		C		AT5G55040|AT5G55040.2	protein	taxon:3702	20120831	TAIR		TAIR:gene:4515102389
TAIR	locus:2161685	RAN4		GO:0005634	TAIR:AnalysisReference:501750651	ISM		C	ras-related nuclear protein 4	AT5G55080|AtRAN4|ras-related nuclear protein 4|AT5G55080.1|MCO15.3|MCO15_3	protein	taxon:3702	20120831	TAIR		TAIR:gene:2161684
TAIR	locus:2161690	MAPKKK15		GO:0005634	TAIR:AnalysisReference:501750651	ISM		C	mitogen-activated protein kinase kinase kinase 15	AT5G55090|AT5G55090.1|MCO15.4|MCO15_4	protein	taxon:3702	20120831	TAIR		TAIR:gene:2161689
TAIR	locus:2161705	AT5G55100		GO:0005634	TAIR:AnalysisReference:501750651	ISM		C		AT5G55100|AT5G55100.1|MCO15.5|MCO15_5	protein	taxon:3702	20120831	TAIR		TAIR:gene:2161704
TAIR	locus:2161705	AT5G55100		GO:0005634	TAIR:AnalysisReference:501750651	ISM		C		AT5G55100|AT5G55100.2	protein	taxon:3702	20120831	TAIR		TAIR:gene:1005715813
TAIR	locus:2161620	VTC5		GO:0005634	TAIR:AnalysisReference:501750651	ISM		C	VITAMIN C DEFECTIVE 5	AT5G55120|AT5G55120.1|MCO15.7|MCO15_7	protein	taxon:3702	20120831	TAIR		TAIR:gene:2161619
TAIR	locus:2161665	AT5G55150		GO:0005634	TAIR:AnalysisReference:501750651	ISM		C		AT5G55150|AT5G55150.1|MCO15.10|MCO15_10	protein	taxon:3702	20120831	TAIR		TAIR:gene:2161664
TAIR	locus:2161695	SUMO3		GO:0005634	TAIR:AnalysisReference:501750651	ISM		C	small ubiquitin-like modifier 3	AT5G55170|SUM3|SUMO 3|ATSUMO3|SMALL UBIQUITIN-LIKE MODIFIER 3|AT5G55170.1|MCO15.12|MCO15_12	protein	taxon:3702	20120831	TAIR		TAIR:gene:2161694
TAIR	locus:2161600	RAN3		GO:0005634	TAIR:AnalysisReference:501750651	ISM		C	RAN GTPase 3	AT5G55190|ATRAN3|RAN GTPASE 3|AT5G55190.1|MCO15.14|MCO15_14	protein	taxon:3702	20120831	TAIR		TAIR:gene:2161599
TAIR	locus:2161630	AT5G55210		GO:0005634	TAIR:AnalysisReference:501750651	ISM		C		AT5G55210|AT5G55210.1|MCO15.16|MCO15_16	protein	taxon:3702	20120831	TAIR		TAIR:gene:2161629
TAIR	locus:2161650	MAP65-1		GO:0005634	TAIR:AnalysisReference:501750651	ISM		C	microtubule-associated proteins 65-1	AT5G55230|ATMAP65-1|MAP65-1|microtubule-associated proteins 65-1|AT5G55230.1|MCO15.18|MCO15_18	protein	taxon:3702	20120831	TAIR		TAIR:gene:2161649
TAIR	locus:2161650	MAP65-1		GO:0005634	TAIR:AnalysisReference:501750651	ISM		C	microtubule-associated proteins 65-1	AT5G55230|AT5G55230.2	protein	taxon:3702	20120831	TAIR		TAIR:gene:6530298027
TAIR	locus:2173852	TOP1ALPHA		GO:0005634	TAIR:AnalysisReference:501750651	ISM		C	DNA topoisomerase I alpha	AT5G55300|MGO1|TOP1|MGOUN 1|TOPOISOMERASE 1|AT5G55300.1|MTE17.1|MTE17_1	protein	taxon:3702	20120831	TAIR		TAIR:gene:3441909
TAIR	locus:2173852	TOP1ALPHA		GO:0005634	TAIR:AnalysisReference:501750651	ISM		C	DNA topoisomerase I alpha	AT5G55300|AT5G55300.2	protein	taxon:3702	20120831	TAIR		TAIR:gene:6530298028
TAIR	locus:2173852	TOP1ALPHA		GO:0005634	TAIR:AnalysisReference:501750651	ISM		C	DNA topoisomerase I alpha	AT5G55300|AT5G55300.3	protein	taxon:3702	20120831	TAIR		TAIR:gene:6530298029
TAIR	locus:2173862	TOP1BETA		GO:0005634	TAIR:AnalysisReference:501750651	ISM		C	DNA topoisomerase 1 beta	AT5G55310|TOP1|TOPOISOMERASE 1|AT5G55310.1|MTE17.2|MTE17_2	protein	taxon:3702	20120831	TAIR		TAIR:gene:2173861
TAIR	locus:2173857	EDM2		GO:0005634	TAIR:AnalysisReference:501750651	ISM		C	ENHANCED DOWNY MILDEW 2	AT5G55390|AT5G55390.1|MTE17.10|MTE17_10	protein	taxon:3702	20120831	TAIR		TAIR:gene:2173856
TAIR	locus:2173857	EDM2		GO:0005634	TAIR:AnalysisReference:501750651	ISM		C	ENHANCED DOWNY MILDEW 2	AT5G55390|AT5G55390.2	protein	taxon:3702	20120831	TAIR		TAIR:gene:6530298030
TAIR	locus:2173912	AT5G55430		GO:0005634	TAIR:AnalysisReference:501750651	ISM		C		AT5G55430|AT5G55430.1|MTE17.14|MTE17_14	protein	taxon:3702	20120831	TAIR		TAIR:gene:2173911
TAIR	locus:2173937	AT5G55530		GO:0005634	TAIR:AnalysisReference:501750651	ISM		C		AT5G55530|AT5G55530.1|MTE17.25|MTE17_25	protein	taxon:3702	20120831	TAIR		TAIR:gene:2173936
TAIR	locus:2173937	AT5G55530		GO:0005634	TAIR:AnalysisReference:501750651	ISM		C		AT5G55530|AT5G55530.2	protein	taxon:3702	20120831	TAIR		TAIR:gene:1006229386
TAIR	locus:2173937	AT5G55530		GO:0005634	TAIR:AnalysisReference:501750651	ISM		C		AT5G55530|AT5G55530.3	protein	taxon:3702	20120831	TAIR		TAIR:gene:1006229387
TAIR	locus:2173967	AT5G55550		GO:0005634	TAIR:AnalysisReference:501750651	ISM		C		AT5G55550|AT5G55550.1|MTE17.27|MTE17_27	protein	taxon:3702	20120831	TAIR		TAIR:gene:2173966
TAIR	locus:2173967	AT5G55550		GO:0005634	TAIR:AnalysisReference:501750651	ISM		C		AT5G55550|AT5G55550.2	protein	taxon:3702	20120831	TAIR		TAIR:gene:1005715935
TAIR	locus:2173967	AT5G55550		GO:0005634	TAIR:AnalysisReference:501750651	ISM		C		AT5G55550|AT5G55550.3	protein	taxon:3702	20120831	TAIR		TAIR:gene:1006229385
TAIR	locus:2173967	AT5G55550		GO:0005634	TAIR:AnalysisReference:501750651	ISM		C		AT5G55550|AT5G55550.4	protein	taxon:3702	20120831	TAIR		TAIR:gene:6530298031
TAIR	locus:2176135	AT5G55560		GO:0005634	TAIR:AnalysisReference:501750651	ISM		C		AT5G55560|AT5G55560.1|MWC10.1|MWC10_1	protein	taxon:3702	20120831	TAIR		TAIR:gene:3442180
TAIR	locus:2162117	AT5G55600		GO:0005634	TAIR:AnalysisReference:501750651	ISM		C		AT5G55600|AT5G55600.1|MDF20.4|MDF20_4	protein	taxon:3702	20120831	TAIR		TAIR:gene:2162116
TAIR	locus:2162117	AT5G55600		GO:0005634	TAIR:AnalysisReference:501750651	ISM		C		AT5G55600|AT5G55600.2	protein	taxon:3702	20120831	TAIR		TAIR:gene:4515102394
TAIR	locus:2162117	AT5G55600		GO:0005634	TAIR:AnalysisReference:501750651	ISM		C		AT5G55600|AT5G55600.3	protein	taxon:3702	20120831	TAIR		TAIR:gene:6530298032
TAIR	locus:2162177	AT5G55640		GO:0005634	TAIR:AnalysisReference:501750651	ISM		C		AT5G55640|AT5G55640.1|MDF20.8|MDF20_8	protein	taxon:3702	20120831	TAIR		TAIR:gene:2162176
TAIR	locus:2162097	AT5G55660		GO:0005634	TAIR:AnalysisReference:501750651	ISM		C		AT5G55660|AT5G55660.1|MDF20.10|MDF20_10	protein	taxon:3702	20120831	TAIR		TAIR:gene:2162096
TAIR	locus:2162107	AT5G55670		GO:0005634	TAIR:AnalysisReference:501750651	ISM		C		AT5G55670|AT5G55670.1|MDF20.11|MDF20_11	protein	taxon:3702	20120831	TAIR		TAIR:gene:2162106
TAIR	locus:2162107	AT5G55670		GO:0005634	TAIR:AnalysisReference:501750651	ISM		C		AT5G55670|AT5G55670.2	protein	taxon:3702	20120831	TAIR		TAIR:gene:6530298033
TAIR	locus:2162137	AT5G55690		GO:0005634	TAIR:AnalysisReference:501750651	ISM		C		AT5G55690|AT5G55690.1|MDF20.13|MDF20_13	protein	taxon:3702	20120831	TAIR		TAIR:gene:2162136
TAIR	locus:2162127	AT5G55770		GO:0005634	TAIR:AnalysisReference:501750651	ISM		C		AT5G55770|AT5G55770.1|MDF20.21|MDF20_21	protein	taxon:3702	20120831	TAIR		TAIR:gene:2162126
TAIR	locus:2162142	AT5G55780		GO:0005634	TAIR:AnalysisReference:501750651	ISM		C		AT5G55780|AT5G55780.1|MDF20.22|MDF20_22	protein	taxon:3702	20120831	TAIR		TAIR:gene:2162141
TAIR	locus:2162172	AT5G55800		GO:0005634	TAIR:AnalysisReference:501750651	ISM		C		AT5G55800|AT5G55800.1|MDF20.24|MDF20_24	protein	taxon:3702	20120831	TAIR		TAIR:gene:2162171
TAIR	locus:2162187	NMNAT		GO:0005634	TAIR:AnalysisReference:501750651	ISM		C	nicotinate/nicotinamide mononucleotide adenyltransferase	AT5G55810|AtNMNAT|nicotinate/nicotinamide mononucleotide adenyltransferase|AT5G55810.1|MDF20.25|MDF20_25	protein	taxon:3702	20120831	TAIR		TAIR:gene:2162186
TAIR	locus:2162187	NMNAT		GO:0005634	TAIR:AnalysisReference:501750651	ISM		C	nicotinate/nicotinamide mononucleotide adenyltransferase	AT5G55810|AT5G55810.2	protein	taxon:3702	20120831	TAIR		TAIR:gene:6530298036
TAIR	locus:2176620	NOI		GO:0005634	TAIR:AnalysisReference:501750651	ISM		C		AT5G55850|AT5G55850.1|MWJ3.3|MWJ3_3|NOI PROTEIN	protein	taxon:3702	20120831	TAIR		TAIR:gene:3442228
TAIR	locus:2176620	NOI		GO:0005634	TAIR:AnalysisReference:501750651	ISM		C		AT5G55850|AT5G55850.3	protein	taxon:3702	20120831	TAIR		TAIR:gene:6530298037
TAIR	locus:504954849	AT5G55855		GO:0005634	TAIR:AnalysisReference:501750651	ISM		C		AT5G55855|AT5G55855.1	protein	taxon:3702	20120831	TAIR		TAIR:gene:504952695
TAIR	locus:4515103735	AT5G55856		GO:0005634	TAIR:AnalysisReference:501750651	ISM		C		AT5G55856|AT5G55856.1	protein	taxon:3702	20120831	TAIR		TAIR:gene:4515102395
TAIR	locus:2178383	AT5G55900		GO:0005634	TAIR:AnalysisReference:501750651	ISM		C		AT5G55900|AT5G55900.1|MYN21.1|MYN21_1	protein	taxon:3702	20120831	TAIR		TAIR:gene:3442492
TAIR	locus:2178388	D6PK		GO:0005634	TAIR:AnalysisReference:501750651	ISM		C	D6 protein kinase	AT5G55910|AT5G55910.1|MYN21.2|MYN21_2	protein	taxon:3702	20120831	TAIR		TAIR:gene:3442500
TAIR	locus:2178393	OLI2		GO:0005634	TAIR:AnalysisReference:501750651	ISM		C	OLIGOCELLULA 2	AT5G55920|AT5G55920.1	protein	taxon:3702	20120831	TAIR		TAIR:gene:1005715972
TAIR	locus:2161750	AT5G55980		GO:0005634	TAIR:AnalysisReference:501750651	ISM		C		AT5G55980|AT5G55980.1|MDA7.2|MDA7_2	protein	taxon:3702	20120831	TAIR		TAIR:gene:3442508
TAIR	locus:2161745	AT5G56060		GO:0005634	TAIR:AnalysisReference:501750651	ISM		C		AT5G56060|AT5G56060.1|MDA7.10|MDA7_10	protein	taxon:3702	20120831	TAIR		TAIR:gene:2161744
TAIR	locus:504954949	AT5G56075		GO:0005634	TAIR:AnalysisReference:501750651	ISM		C		AT5G56075|AT5G56075.1	protein	taxon:3702	20120831	TAIR		TAIR:gene:504952796
TAIR	locus:2161805	AT5G56100		GO:0005634	TAIR:AnalysisReference:501750651	ISM		C		AT5G56100|AT5G56100.1|MDA7.16|MDA7_16	protein	taxon:3702	20120831	TAIR		TAIR:gene:2161804
TAIR	locus:2161820	MYB80		GO:0005634	TAIR:AnalysisReference:501750651	ISM		C		AT5G56110|AtMYB103|ATMYB80|MYB103|MS188|myb domain protein 103|ARABIDOPSIS THALIANA MYB DOMAIN PROTEIN 80|MALE STERILE 188|AT5G56110.1|MDA7.17|MDA7_17|TRANSCRIPTION FACTOR MYB103	protein	taxon:3702	20120831	TAIR		TAIR:gene:2161819
TAIR	locus:2161845	AT5G56140		GO:0005634	TAIR:AnalysisReference:501750651	ISM		C		AT5G56140|AT5G56140.1|MDA7.20|MDA7_20	protein	taxon:3702	20120831	TAIR		TAIR:gene:2161844
TAIR	locus:2156435	AT5G56200		GO:0005634	TAIR:AnalysisReference:501750651	ISM		C		AT5G56200|AT5G56200.1|K24C1.1|K24C1_1	protein	taxon:3702	20120831	TAIR		TAIR:gene:3440876
TAIR	locus:2156440	WIP2		GO:0005634	TAIR:AnalysisReference:501750651	ISM		C	WPP domain interacting protein 2	AT5G56210|AT5G56210.1|K24C1.2|K24C1_2	protein	taxon:3702	20120831	TAIR		TAIR:gene:3440880
TAIR	locus:2156455	AT5G56240		GO:0005634	TAIR:AnalysisReference:501750651	ISM		C		AT5G56240|AT5G56240.1|K24C1.5|K24C1_5	protein	taxon:3702	20120831	TAIR		TAIR:gene:2156454
TAIR	locus:2156455	AT5G56240		GO:0005634	TAIR:AnalysisReference:501750651	ISM		C		AT5G56240|AT5G56240.2	protein	taxon:3702	20120831	TAIR		TAIR:gene:6530298039
TAIR	locus:2156425	HAP8		GO:0005634	TAIR:AnalysisReference:501750651	ISM		C	HAPLESS 8	AT5G56250|AT5G56250.1|K24C1.6|K24C1_6	protein	taxon:3702	20120831	TAIR		TAIR:gene:2156424
TAIR	locus:2156425	HAP8		GO:0005634	TAIR:AnalysisReference:501750651	ISM		C	HAPLESS 8	AT5G56250|AT5G56250.2	protein	taxon:3702	20120831	TAIR		TAIR:gene:1006229234
TAIR	locus:2177596	WRKY2		GO:0005634	TAIR:AnalysisReference:501750651	ISM		C	WRKY DNA-binding protein 2	AT5G56270|ATWRKY2|ARABIDOPSIS THALIANA WRKY DNA-BINDING PROTEIN 2|AT5G56270.1|MXK23.1|MXK23_1	protein	taxon:3702	20120831	TAIR		TAIR:gene:3442376
TAIR	locus:2177606	PEX5		GO:0005634	TAIR:AnalysisReference:501750651	ISM		C	peroxin 5	AT5G56290|ATPEX5|EMB2790|ARABIDOPSIS PEROXIN 5|EMBRYO DEFECTIVE 2790|AT5G56290.1|MXK23.3|MXK23_3	protein	taxon:3702	20120831	TAIR		TAIR:gene:2177605
TAIR	locus:504954952	AT5G56325		GO:0005634	TAIR:AnalysisReference:501750651	ISM		C		AT5G56325|AT5G56325.1	protein	taxon:3702	20120831	TAIR		TAIR:gene:504952799
TAIR	locus:2161088	AT5G56370		GO:0005634	TAIR:AnalysisReference:501750651	ISM		C		AT5G56370|AT5G56370.1|MCD7.13|MCD7_13	protein	taxon:3702	20120831	TAIR		TAIR:gene:2161087
TAIR	locus:2161088	AT5G56370		GO:0005634	TAIR:AnalysisReference:501750651	ISM		C		AT5G56370|AT5G56370.2	protein	taxon:3702	20120831	TAIR		TAIR:gene:1006229278
TAIR	locus:2161098	AT5G56380		GO:0005634	TAIR:AnalysisReference:501750651	ISM		C		AT5G56380|AT5G56380.1|MCD7.14|MCD7_14	protein	taxon:3702	20120831	TAIR		TAIR:gene:2161097
TAIR	locus:2161013	AT5G56390		GO:0005634	TAIR:AnalysisReference:501750651	ISM		C		AT5G56390|AT5G56390.1|MCD7.15|MCD7_15	protein	taxon:3702	20120831	TAIR		TAIR:gene:2161012
TAIR	locus:2161023	AT5G56400		GO:0005634	TAIR:AnalysisReference:501750651	ISM		C		AT5G56400|AT5G56400.1|MCD7.16|MCD7_16	protein	taxon:3702	20120831	TAIR		TAIR:gene:2161022
TAIR	locus:2161038	AT5G56410		GO:0005634	TAIR:AnalysisReference:501750651	ISM		C		AT5G56410|AT5G56410.1|MCD7.17|MCD7_17	protein	taxon:3702	20120831	TAIR		TAIR:gene:2161037
TAIR	locus:2161053	AT5G56420		GO:0005634	TAIR:AnalysisReference:501750651	ISM		C		AT5G56420|AT5G56420.1|MCD7.18|MCD7_18	protein	taxon:3702	20120831	TAIR		TAIR:gene:2161052
TAIR	locus:2161053	AT5G56420		GO:0005634	TAIR:AnalysisReference:501750651	ISM		C		AT5G56420|AT5G56420.2	protein	taxon:3702	20120831	TAIR		TAIR:gene:1006229279
TAIR	locus:2161063	AT5G56430		GO:0005634	TAIR:AnalysisReference:501750651	ISM		C		AT5G56430|AT5G56430.1|MCD7.19|MCD7_19	protein	taxon:3702	20120831	TAIR		TAIR:gene:2161062
TAIR	locus:2161073	AT5G56440		GO:0005634	TAIR:AnalysisReference:501750651	ISM		C		AT5G56440|AT5G56440.1|MCD7.20|MCD7_20	protein	taxon:3702	20120831	TAIR		TAIR:gene:2161072
TAIR	locus:2167116	AT5G56520		GO:0005634	TAIR:AnalysisReference:501750651	ISM		C		AT5G56520|AT5G56520.1|MKN22.3|MKN22_3	protein	taxon:3702	20120831	TAIR		TAIR:gene:2167115
TAIR	locus:2167101	OXS3		GO:0005634	TAIR:AnalysisReference:501750651	ISM		C	OXIDATIVE STRESS 3	AT5G56550|ATOXS3|OXIDATIVE STRESS 3|AT5G56550.1|MKN22.7|MKN22_7	protein	taxon:3702	20120831	TAIR		TAIR:gene:2167100
TAIR	locus:2164971	AT5G56570		GO:0005634	TAIR:AnalysisReference:501750651	ISM		C		AT5G56570|AT5G56570.1|MIK19.1|MIK19_1	protein	taxon:3702	20120831	TAIR		TAIR:gene:3441273
TAIR	locus:2165031	NAC099		GO:0005634	TAIR:AnalysisReference:501750651	ISM		C	NAC domain containing protein 99	AT5G56620|anac099|NAC domain containing protein 99|AT5G56620.1|MIK19.7|MIK19_7	protein	taxon:3702	20120831	TAIR		TAIR:gene:2165030
TAIR	locus:2165021	AT5G56690		GO:0005634	TAIR:AnalysisReference:501750651	ISM		C		AT5G56690|AT5G56690.1|MIK19.14|MIK19_14	protein	taxon:3702	20120831	TAIR		TAIR:gene:2165020
TAIR	locus:2165036	AT5G56700		GO:0005634	TAIR:AnalysisReference:501750651	ISM		C		AT5G56700|AT5G56700.1|MIK19.15|MIK19_15	protein	taxon:3702	20120831	TAIR		TAIR:gene:2165035
TAIR	locus:2165091	HAG2		GO:0005634	TAIR:AnalysisReference:501750651	ISM		C	histone acetyltransferase of the GNAT family 2	AT5G56740|HAC7|HAG02|HAC07|AT5G56740.1|MIK19.19|MIK19_19	protein	taxon:3702	20120831	TAIR		TAIR:gene:2165090
TAIR	locus:2165026	ET2		GO:0005634	TAIR:AnalysisReference:501750651	ISM		C	effector of transcription2	AT5G56780|ATET2|ARABIDOPSIS EFFECTOR OF TRANSCRIPTION2|AT5G56780.1|MIK19.25|MIK19_25	protein	taxon:3702	20120831	TAIR		TAIR:gene:2165025
TAIR	locus:2165071	AT5G56810		GO:0005634	TAIR:AnalysisReference:501750651	ISM		C		AT5G56810|AT5G56810.1|MIK19.28|MIK19_28	protein	taxon:3702	20120831	TAIR		TAIR:gene:2165070
TAIR	locus:2165086	AT5G56820		GO:0005634	TAIR:AnalysisReference:501750651	ISM		C		AT5G56820|AT5G56820.1|MIK19.29|MIK19_29	protein	taxon:3702	20120831	TAIR		TAIR:gene:2165085
TAIR	locus:2165106	AT5G56840		GO:0005634	TAIR:AnalysisReference:501750651	ISM		C		AT5G56840|AT5G56840.1|MIK19.31|MIK19_31	protein	taxon:3702	20120831	TAIR		TAIR:gene:2165105
TAIR	locus:2170277	GNC		GO:0005634	TAIR:AnalysisReference:501750651	ISM		C	GATA, nitrate-inducible, carbon metabolism-involved	AT5G56860|GATA21|GATA TRANSCRIPTION FACTOR 21|AT5G56860.1|MPI10.2|MPI10_2	protein	taxon:3702	20120831	TAIR		TAIR:gene:3441562
TAIR	locus:2170287	AT5G56880		GO:0005634	TAIR:AnalysisReference:501750651	ISM		C		AT5G56880|AT5G56880.1|MPI10.4|MPI10_4	protein	taxon:3702	20120831	TAIR		TAIR:gene:2170286
TAIR	locus:2164630	AT5G56900		GO:0005634	TAIR:AnalysisReference:501750651	ISM		C		AT5G56900|AT5G56900.1|MHM17.1|MHM17_1	protein	taxon:3702	20120831	TAIR		TAIR:gene:3441566
TAIR	locus:2164630	AT5G56900		GO:0005634	TAIR:AnalysisReference:501750651	ISM		C		AT5G56900|AT5G56900.2	protein	taxon:3702	20120831	TAIR		TAIR:gene:1006229303
TAIR	locus:2164640	AT5G56910		GO:0005634	TAIR:AnalysisReference:501750651	ISM		C		AT5G56910|AT5G56910.1|MHM17.2|MHM17_2	protein	taxon:3702	20120831	TAIR		TAIR:gene:3441558
TAIR	locus:2164650	AT5G56920		GO:0005634	TAIR:AnalysisReference:501750651	ISM		C		AT5G56920|AT5G56920.1|MHM17.3|MHM17_3	protein	taxon:3702	20120831	TAIR		TAIR:gene:2164649
TAIR	locus:2164660	EMB1789		GO:0005634	TAIR:AnalysisReference:501750651	ISM		C	embryo defective 1789	AT5G56930|AT5G56930.1|MHM17.4|MHM17_4	protein	taxon:3702	20120831	TAIR		TAIR:gene:2164659
TAIR	locus:2164595	NAP1;3		GO:0005634	TAIR:AnalysisReference:501750651	ISM		C	nucleosome assembly protein 1;3	AT5G56950|NFA03|NFA3|NUCLEOSOME/CHROMATIN ASSEMBLY FACTOR GROUP A 03|NUCLEOSOME/CHROMATIN ASSEMBLY FACTOR GROUP A3|AT5G56950.1|MHM17.6|MHM17_6	protein	taxon:3702	20120831	TAIR		TAIR:gene:2164594
TAIR	locus:2164595	NAP1;3		GO:0005634	TAIR:Communication:501714663	ISS	INTERPRO:IPR002164	C	AT5G56950	AT5G56950|NFA03|NFA3|NAP1;3|NUCLEOSOME/CHROMATIN ASSEMBLY FACTOR GROUP A 03|NUCLEOSOME/CHROMATIN ASSEMBLY FACTOR GROUP A3|nucleosome assembly protein 1;3|MHM17.6|MHM17_6	protein	taxon:3702	20030903	TIGR		TAIR:locus:2164595
TAIR	locus:2164605	AT5G56960		GO:0005634	TAIR:AnalysisReference:501750651	ISM		C		AT5G56960|AT5G56960.1|MHM17.7|MHM17_7	protein	taxon:3702	20120831	TAIR		TAIR:gene:2164604
TAIR	locus:2164645	AT5G57000		GO:0005634	TAIR:AnalysisReference:501750651	ISM		C		AT5G57000|AT5G57000.1|MHM17.12|MHM17_12	protein	taxon:3702	20120831	TAIR		TAIR:gene:2164644
TAIR	locus:2164645	AT5G57000		GO:0005634	TAIR:AnalysisReference:501750651	ISM		C		AT5G57000|AT5G57000.2	protein	taxon:3702	20120831	TAIR		TAIR:gene:1009022529
TAIR	locus:2164655	AT5G57010		GO:0005634	TAIR:AnalysisReference:501750651	ISM		C		AT5G57010|AT5G57010.1|MHM17.13|MHM17_13	protein	taxon:3702	20120831	TAIR		TAIR:gene:2164654
TAIR	locus:2175539	AT5G57070		GO:0005634	TAIR:AnalysisReference:501750651	ISM		C		AT5G57070|AT5G57070.1|MUL3.1|MUL3_1	protein	taxon:3702	20120831	TAIR		TAIR:gene:3442107
TAIR	locus:2175584	AT5G57120		GO:0005634	TAIR:AnalysisReference:501750651	ISM		C		AT5G57120|AT5G57120.1|MUL3.6|MUL3_6	protein	taxon:3702	20120831	TAIR		TAIR:gene:2175583
TAIR	locus:2175599	AT5G57150		GO:0005634	TAIR:AnalysisReference:501750651	ISM		C		AT5G57150|AT5G57150.1|MUL3.10|MUL3_10	protein	taxon:3702	20120831	TAIR		TAIR:gene:2175598
TAIR	locus:2175599	AT5G57150		GO:0005634	TAIR:AnalysisReference:501750651	ISM		C		AT5G57150|AT5G57150.2	protein	taxon:3702	20120831	TAIR		TAIR:gene:1006229401
TAIR	locus:2175599	AT5G57150		GO:0005634	TAIR:AnalysisReference:501750651	ISM		C		AT5G57150|AT5G57150.3	protein	taxon:3702	20120831	TAIR		TAIR:gene:1006229400
TAIR	locus:2175599	AT5G57150		GO:0005634	TAIR:AnalysisReference:501750651	ISM		C		AT5G57150|AT5G57150.4	protein	taxon:3702	20120831	TAIR		TAIR:gene:6530298041
TAIR	locus:2175544	ATLIG4		GO:0005634	TAIR:AnalysisReference:501750651	ISM		C		AT5G57160|LIG4|DNA LIGASE IV|AT5G57160.1|DNA ligase IV	protein	taxon:3702	20120831	TAIR		TAIR:gene:2175543
TAIR	locus:2175564	CIA2		GO:0005634	TAIR:AnalysisReference:501750651	ISM		C	chloroplast import apparatus 2	AT5G57180|AT5G57180.1|MUL3.13|MUL3_13	protein	taxon:3702	20120831	TAIR		TAIR:gene:2175563
TAIR	locus:2175564	CIA2		GO:0005634	TAIR:AnalysisReference:501750651	ISM		C	chloroplast import apparatus 2	AT5G57180|AT5G57180.2	protein	taxon:3702	20120831	TAIR		TAIR:gene:1005715959
TAIR	locus:2175564	CIA2		GO:0005634	TAIR:AnalysisReference:501750651	ISM		C	chloroplast import apparatus 2	AT5G57180|AT5G57180.3	protein	taxon:3702	20120831	TAIR		TAIR:gene:1009022530
TAIR	locus:2165615	AT5G57200		GO:0005634	TAIR:AnalysisReference:501750651	ISM		C		AT5G57200|AT5G57200.1|MJB24.1|MJB24_1	protein	taxon:3702	20120831	TAIR		TAIR:gene:3442115
TAIR	locus:2165625	AT5G57210		GO:0005634	TAIR:AnalysisReference:501750651	ISM		C		AT5G57210|AT5G57210.1|MJB24.2|MJB24_2	protein	taxon:3702	20120831	TAIR		TAIR:gene:3442119
TAIR	locus:2165575	ORP4C		GO:0005634	TAIR:AnalysisReference:501750651	ISM		C	OSBP(oxysterol binding protein)-related protein 4C	AT5G57240|AT5G57240.1|MJB24.5|MJB24_5	protein	taxon:3702	20120831	TAIR		TAIR:gene:2165574
TAIR	locus:2165575	ORP4C		GO:0005634	TAIR:AnalysisReference:501750651	ISM		C	OSBP(oxysterol binding protein)-related protein 4C	AT5G57240|AT5G57240.2	protein	taxon:3702	20120831	TAIR		TAIR:gene:1009022524
TAIR	locus:2165610	RID2		GO:0005634	TAIR:AnalysisReference:501750651	ISM		C	root initiation defective 2	AT5G57280|AT5G57280.1|MJB24.9|MJB24_9	protein	taxon:3702	20120831	TAIR		TAIR:gene:2165609
TAIR	locus:2165590	AT5G57340		GO:0005634	TAIR:AnalysisReference:501750651	ISM		C		AT5G57340|AT5G57340.1|MJB24.15|MJB24_15	protein	taxon:3702	20120831	TAIR		TAIR:gene:2165589
TAIR	locus:2172994	ZTL		GO:0005634	TAIR:AnalysisReference:501750651	ISM		C	ZEITLUPE	AT5G57360|LKP1|ADO1|FKL2|LOV KELCH PROTEIN 1|ADAGIO 1|FKF1-LIKE PROTEIN 2|AT5G57360.1|MSF19.2|MSF19_2	protein	taxon:3702	20120831	TAIR		TAIR:gene:3441803
TAIR	locus:2172994	ZTL		GO:0005634	TAIR:AnalysisReference:501750651	ISM		C	ZEITLUPE	AT5G57360|LKP1|ADO1|FKL2|LOV KELCH PROTEIN 1|ADAGIO 1|FKF1-LIKE PROTEIN 2|AT5G57360.2	protein	taxon:3702	20120831	TAIR		TAIR:gene:5019474570
TAIR	locus:2172999	AT5G57370		GO:0005634	TAIR:AnalysisReference:501750651	ISM		C		AT5G57370|AT5G57370.1|MSF19.3|MSF19_3	protein	taxon:3702	20120831	TAIR		TAIR:gene:2172998
TAIR	locus:2173004	VIN3		GO:0005634	TAIR:AnalysisReference:501750651	ISM		C	VERNALIZATION INSENSITIVE 3	AT5G57380|AT5G57380.1|MSF19.4|MSF19_4	protein	taxon:3702	20120831	TAIR		TAIR:gene:2173003
TAIR	locus:2173009	AIL5		GO:0005634	TAIR:AnalysisReference:501750651	ISM		C	AINTEGUMENTA-like 5	AT5G57390|CHO1|EMK|PLT5|CHOTTO 1|EMBRYOMAKER|PLETHORA 5|AT5G57390.1|MSF19.5|MSF19_5	protein	taxon:3702	20120831	TAIR		TAIR:gene:2173008
TAIR	locus:2172989	AT5G57410		GO:0005634	TAIR:AnalysisReference:501750651	ISM		C		AT5G57410|AT5G57410.1|MSF19.7|MSF19_7	protein	taxon:3702	20120831	TAIR		TAIR:gene:2172988
TAIR	locus:2172989	AT5G57410		GO:0005634	TAIR:AnalysisReference:501750651	ISM		C		AT5G57410|AT5G57410.3	protein	taxon:3702	20120831	TAIR		TAIR:gene:6530298045
TAIR	locus:2174562	IAA33		GO:0005634	TAIR:AnalysisReference:501750651	ISM		C	indole-3-acetic acid inducible 33	AT5G57420|AT5G57420.1|MUA2.1|MUA2_1	protein	taxon:3702	20120831	TAIR		TAIR:gene:3441974
TAIR	locus:2174537	AT5G57510		GO:0005634	TAIR:AnalysisReference:501750651	ISM		C		AT5G57510|AT5G57510.1|MUA2.8|MUA2_8	protein	taxon:3702	20120831	TAIR		TAIR:gene:2174536
TAIR	locus:2174547	ZFP2		GO:0005634	TAIR:AnalysisReference:501750651	ISM		C	zinc finger protein 2	AT5G57520|ATZFP2|ZINC FINGER PROTEIN 2|AT5G57520.1|MUA2.9|MUA2_9	protein	taxon:3702	20120831	TAIR		TAIR:gene:2174546
TAIR	locus:2174512	AT5G57570		GO:0005634	TAIR:AnalysisReference:501750651	ISM		C		AT5G57570|AT5G57570.1|MUA2.15|MUA2_15	protein	taxon:3702	20120831	TAIR		TAIR:gene:2174511
TAIR	locus:2174522	AT5G57580		GO:0005634	TAIR:AnalysisReference:501750651	ISM		C		AT5G57580|AT5G57580.1|MUA2.16|MUA2_16	protein	taxon:3702	20120831	TAIR		TAIR:gene:2174521
TAIR	locus:2174552	AT5G57610		GO:0005634	TAIR:AnalysisReference:501750651	ISM		C		AT5G57610|AT5G57610.1|MUA2.19|MUA2_19	protein	taxon:3702	20120831	TAIR		TAIR:gene:2174551
TAIR	locus:2174557	MYB36		GO:0005634	TAIR:AnalysisReference:501750651	ISM		C	myb domain protein 36	AT5G57620|AtMYB36|myb domain protein 36|AT5G57620.1|MUA2.20|MUA2_20	protein	taxon:3702	20120831	TAIR		TAIR:gene:2174556
TAIR	locus:2174587	CIPK21		GO:0005634	TAIR:AnalysisReference:501750651	ISM		C	CBL-interacting protein kinase 21	AT5G57630|SnRK3.4|SNF1-RELATED PROTEIN KINASE 3.4|AT5G57630.1|MUA2.22|MUA2_22	protein	taxon:3702	20120831	TAIR		TAIR:gene:2174586
TAIR	locus:2174492	AT5G57640		GO:0005634	TAIR:AnalysisReference:501750651	ISM		C		AT5G57640|AT5G57640.1|MUA2.23|MUA2_23	protein	taxon:3702	20120831	TAIR		TAIR:gene:2174491
TAIR	locus:2172545	COL5		GO:0005634	TAIR:AnalysisReference:501750651	ISM		C	CONSTANS-like 5	AT5G57660|ATCOL5|BBX6|B-box domain protein 6|AT5G57660.1|MRI1.1|MRI1_1	protein	taxon:3702	20120831	TAIR		TAIR:gene:3441966
TAIR	locus:2172555	AT5G57670		GO:0005634	TAIR:AnalysisReference:501750651	ISM		C		AT5G57670|AT5G57670.2	protein	taxon:3702	20120831	TAIR		TAIR:gene:4010713340
TAIR	locus:504954872	GDU3		GO:0005634	TAIR:AnalysisReference:501750651	ISM		C	glutamine dumper 3	AT5G57685|ATGDU3|LSB1|ARABIDOPSIS THALIANA GLUTAMINE DUMPER 3|LESS SUSCEPTIBLE TO BSCTV 1|AT5G57685.1	protein	taxon:3702	20120831	TAIR		TAIR:gene:504952718
TAIR	locus:2172590	AT5G57720		GO:0005634	TAIR:AnalysisReference:501750651	ISM		C		AT5G57720|AT5G57720.1|MRI1.8|MRI1_8	protein	taxon:3702	20120831	TAIR		TAIR:gene:2172589
TAIR	locus:2172570	AT5G57770		GO:0005634	TAIR:AnalysisReference:501750651	ISM		C		AT5G57770|AT5G57770.1|MRI1.13|MRI1_13	protein	taxon:3702	20120831	TAIR		TAIR:gene:2172569
TAIR	locus:2174393	AT5G57820		GO:0005634	TAIR:AnalysisReference:501750651	ISM		C		AT5G57820|AT5G57820.1|MTI20.6|MTI20_6	protein	taxon:3702	20120831	TAIR		TAIR:gene:2174392
TAIR	locus:2174408	AT5G57830		GO:0005634	TAIR:AnalysisReference:501750651	ISM		C		AT5G57830|AT5G57830.1|MTI20.7|MTI20_7	protein	taxon:3702	20120831	TAIR		TAIR:gene:2174407
TAIR	locus:2174353	eIFiso4G1		GO:0005634	TAIR:AnalysisReference:501750651	ISM		C	eukaryotic translation Initiation Factor isoform 4G1	AT5G57870|AT5G57870.1|MTI20.13|MTI20_13	protein	taxon:3702	20120831	TAIR		TAIR:gene:2174352
TAIR	locus:2174413	AT5G57910		GO:0005634	TAIR:AnalysisReference:501750651	ISM		C		AT5G57910|AT5G57910.1|MTI20.17|MTI20_17	protein	taxon:3702	20120831	TAIR		TAIR:gene:2174412
TAIR	locus:2174373	AT5G57970		GO:0005634	TAIR:AnalysisReference:501750651	ISM		C		AT5G57970|AT5G57970.1|MTI20.23|MTI20_23	protein	taxon:3702	20120831	TAIR		TAIR:gene:2174372
TAIR	locus:2174373	AT5G57970		GO:0005634	TAIR:AnalysisReference:501750651	ISM		C		AT5G57970|AT5G57970.2	protein	taxon:3702	20120831	TAIR		TAIR:gene:1009022433
TAIR	locus:2174388	RPB5C		GO:0005634	TAIR:AnalysisReference:501750651	ISM		C	RNA polymerase II fifth largest subunit, C	AT5G57980|AT5G57980.1|MTI20.24|MTI20_24	protein	taxon:3702	20120831	TAIR		TAIR:gene:2174387
TAIR	locus:2174403	UBP23		GO:0005634	TAIR:AnalysisReference:501750651	ISM		C	ubiquitin-specific protease 23	AT5G57990|AT5G57990.1|MTI20.25|MTI20_25	protein	taxon:3702	20120831	TAIR		TAIR:gene:2174402
TAIR	locus:2174418	AT5G58000		GO:0005634	TAIR:AnalysisReference:501750651	ISM		C		AT5G58000|AT5G58000.1|MTI20.26|MTI20_26	protein	taxon:3702	20120831	TAIR		TAIR:gene:2174417
TAIR	locus:4010714056	CPL4		GO:0005634	TAIR:AnalysisReference:501750651	ISM		C	C-terminal domain phosphatase-like 4	AT5G58003|AT5G58003.1	protein	taxon:3702	20120831	TAIR		TAIR:gene:4010713342
TAIR	locus:504954864	AT5G58005		GO:0005634	TAIR:AnalysisReference:501750651	ISM		C		AT5G58005|AT5G58005.1	protein	taxon:3702	20120831	TAIR		TAIR:gene:504952710
TAIR	locus:504954864	AT5G58005		GO:0005634	TAIR:AnalysisReference:501750651	ISM		C		AT5G58005|AT5G58005.2	protein	taxon:3702	20120831	TAIR		TAIR:gene:1009022434
TAIR	locus:2147760	LRL3		GO:0005634	TAIR:AnalysisReference:501750651	ISM		C	LJRHL1-like 3	AT5G58010|AT5G58010.1|F2C19.2|F2C19_2	protein	taxon:3702	20120831	TAIR		TAIR:gene:3441962
TAIR	locus:2155806	FIP1[V]		GO:0005634	TAIR:AnalysisReference:501750651	ISM		C	homolog of yeast FIP1 [V]	AT5G58040|ATFIP1[V]|FIPS5|ATFIPS5|homolog of yeast FIP1 [V]|AT5G58040.1|K21L19.3|K21L19_3	protein	taxon:3702	20120831	TAIR		TAIR:gene:3440542
TAIR	locus:2155826	YKT61		GO:0005634	TAIR:AnalysisReference:501750651	ISM		C		AT5G58060|ATYKT61|ATGP1|AT5G58060.1|K21L19.5|K21L19_5|ATGP1	protein	taxon:3702	20120831	TAIR		TAIR:gene:2155825
TAIR	locus:2155836	RR18		GO:0005634	TAIR:AnalysisReference:501750651	ISM		C	response regulator 18	AT5G58080|ARR18|response regulator 18|AT5G58080.1|K21L19.7|K21L19_7	protein	taxon:3702	20120831	TAIR		TAIR:gene:2155835
TAIR	locus:2155811	ROS3		GO:0005634	TAIR:AnalysisReference:501750651	ISM		C	REPRESSOR OF SILENCING 3	AT5G58130|AT5G58130.1|K21L19.13|K21L19_13	protein	taxon:3702	20120831	TAIR		TAIR:gene:2155810
TAIR	locus:2161213	ECT10		GO:0005634	TAIR:AnalysisReference:501750651	ISM		C	evolutionarily conserved C-terminal region 10	AT5G58190|AT5G58190.1|MCK7.6|MCK7_6	protein	taxon:3702	20120831	TAIR		TAIR:gene:2161212
TAIR	locus:2161213	ECT10		GO:0005634	TAIR:AnalysisReference:501750651	ISM		C	evolutionarily conserved C-terminal region 10	AT5G58190|AT5G58190.2	protein	taxon:3702	20120831	TAIR		TAIR:gene:1006229280
TAIR	locus:2161253	MSI1		GO:0005634	TAIR:AnalysisReference:501750651	ISM		C	MULTICOPY SUPRESSOR OF IRA1	AT5G58230|MEE70|ATMSI1|MATERNAL EFFECT EMBRYO ARREST 70|ARABIDOPSIS MULTICOPY SUPRESSOR OF IRA1|AT5G58230.1|MCK7.10|MCK7_10	protein	taxon:3702	20120831	TAIR		TAIR:gene:2161252
TAIR	locus:2161228	AT5G58280		GO:0005634	TAIR:AnalysisReference:501750651	ISM		C		AT5G58280|AT5G58280.1|MCK7.15|MCK7_15	protein	taxon:3702	20120831	TAIR		TAIR:gene:2161227
TAIR	locus:2161268	NET4A		GO:0005634	TAIR:AnalysisReference:501750651	ISM		C	Networked 4A	AT5G58320|AT5G58320.1|MCK7.19|MCK7_19	protein	taxon:3702	20120831	TAIR		TAIR:gene:2161267
TAIR	locus:2161198	OFP3		GO:0005634	TAIR:AnalysisReference:501750651	ISM		C	ovate family protein 3	AT5G58360|ATOFP3|ARABIDOPSIS THALIANA OVATE FAMILY PROTEIN 3|AT5G58360.1|MCK7.23|MCK7_23	protein	taxon:3702	20120831	TAIR		TAIR:gene:2161197
TAIR	locus:2161238	AT5G58410		GO:0005634	TAIR:AnalysisReference:501750651	ISM		C		AT5G58410|AT5G58410.1|MCK7.28|MCK7_28	protein	taxon:3702	20120831	TAIR		TAIR:gene:2161237
TAIR	locus:2171218	SNX2a		GO:0005634	TAIR:AnalysisReference:501750651	ISM		C	sorting nexin 2A	AT5G58440|AT5G58440.1|MQJ2.4|MQJ2_4	protein	taxon:3702	20120831	TAIR		TAIR:gene:2171217
TAIR	locus:2171228	AT5G58450		GO:0005634	TAIR:AnalysisReference:501750651	ISM		C		AT5G58450|AT5G58450.1|MQJ2.5|MQJ2_5	protein	taxon:3702	20120831	TAIR		TAIR:gene:2171227
TAIR	locus:2171223	AT5G58530		GO:0005634	TAIR:AnalysisReference:501750651	ISM		C		AT5G58530|AT5G58530.1|MQJ2.15|MQJ2_15	protein	taxon:3702	20120831	TAIR		TAIR:gene:2171222
TAIR	locus:2171233	AT5G58540		GO:0005634	TAIR:AnalysisReference:501750651	ISM		C		AT5G58540|AT5G58540.2	protein	taxon:3702	20120831	TAIR		TAIR:gene:1005715906
TAIR	locus:505006700	AT5G58575		GO:0005634	TAIR:AnalysisReference:501750651	ISM		C		AT5G58575|AT5G58575.1	protein	taxon:3702	20120831	TAIR		TAIR:gene:3711165
TAIR	locus:2178788	ATL63		GO:0005634	TAIR:AnalysisReference:501750651	ISM		C	TOXICOS EN LEVADURA 63	AT5G58580|TL63|TOXICOS EN LEVADURA 63|AT5G58580.1|MZN1.3|MZN1_3	protein	taxon:3702	20120831	TAIR		TAIR:gene:2178787
TAIR	locus:2178798	RANBP1		GO:0005634	TAIR:AnalysisReference:501750651	ISM		C	RAN binding protein 1	AT5G58590|AT5G58590.1|MZN1.4|MZN1_4	protein	taxon:3702	20120831	TAIR		TAIR:gene:2178797
TAIR	locus:2178828	AT5G58610		GO:0005634	TAIR:AnalysisReference:501750651	ISM		C		AT5G58610|AT5G58610.1|MZN1.7|MZN1_7	protein	taxon:3702	20120831	TAIR		TAIR:gene:2178827
TAIR	locus:2178828	AT5G58610		GO:0005634	TAIR:Communication:501714663	ISS	GO:0003677	C	AT5G58610	AT5G58610|MZN1.7|MZN1_7	protein	taxon:3702	20020807	TIGR		TAIR:locus:2178828
TAIR	locus:2178843	AT5G58620		GO:0005634	TAIR:AnalysisReference:501750651	ISM		C		AT5G58620|AT5G58620.1|MZN1.16|MZN1_16	protein	taxon:3702	20120831	TAIR		TAIR:gene:2178842
TAIR	locus:2178803	PLC1		GO:0005634	TAIR:AnalysisReference:501750651	ISM		C	phospholipase C1	AT5G58670|ATPLC1|ATPLC|PLC1|phospholipase C1|ARABIDOPSIS THALIANA PHOSPHOLIPASE C|phospholipase C 1|AT5G58670.1|MZN1.12|MZN1_12|PHOSPHOLIPASE C	protein	taxon:3702	20120831	TAIR		TAIR:gene:2178802
TAIR	locus:2178878	AT5G58720		GO:0005634	TAIR:AnalysisReference:501750651	ISM		C		AT5G58720|AT5G58720.1|MZN1.26|MZN1_26	protein	taxon:3702	20120831	TAIR		TAIR:gene:2178877
TAIR	locus:2178878	AT5G58720		GO:0005634	TAIR:AnalysisReference:501750651	ISM		C		AT5G58720|AT5G58720.3	protein	taxon:3702	20120831	TAIR		TAIR:gene:4515102412
TAIR	locus:2178808	DDB2		GO:0005634	TAIR:AnalysisReference:501750651	ISM		C	damaged DNA binding 2	AT5G58760|AT5G58760.1|MZN1.20|MZN1_20	protein	taxon:3702	20120831	TAIR		TAIR:gene:2178807
TAIR	locus:2154543	MYB119		GO:0005634	TAIR:AnalysisReference:501750651	ISM		C	myb domain protein 119	AT5G58850|ATMYB119|MYB DOMAIN PROTEIN 119|AT5G58850.1|K19M22.5|K19M22_5	protein	taxon:3702	20120831	TAIR		TAIR:gene:2154542
TAIR	locus:2154578	AT5G58880		GO:0005634	TAIR:AnalysisReference:501750651	ISM		C		AT5G58880|AT5G58880.1|K19M22.8|K19M22_8	protein	taxon:3702	20120831	TAIR		TAIR:gene:2154577
TAIR	locus:2154588	AGL82		GO:0005634	TAIR:AnalysisReference:501750651	ISM		C	AGAMOUS-like 82	AT5G58890|AT5G58890.1|K19M22.9|K19M22_9	protein	taxon:3702	20120831	TAIR		TAIR:gene:2154587
TAIR	locus:2154508	AT5G58900		GO:0005634	TAIR:AnalysisReference:501750651	ISM		C		AT5G58900|AT5G58900.1|K19M22.10|K19M22_10	protein	taxon:3702	20120831	TAIR		TAIR:gene:2154507
TAIR	locus:2153316	AT5G59050		GO:0005634	TAIR:AnalysisReference:501750651	ISM		C		AT5G59050|AT5G59050.1|K18B18.4|K18B18_4	protein	taxon:3702	20120831	TAIR		TAIR:gene:2153315
TAIR	locus:2153276	AT5G59060		GO:0005634	TAIR:AnalysisReference:501750651	ISM		C		AT5G59060|AT5G59060.1|K18B18.6|K18B18_6	protein	taxon:3702	20120831	TAIR		TAIR:gene:2153275
TAIR	locus:2153286	AT5G59080		GO:0005634	TAIR:AnalysisReference:501750651	ISM		C		AT5G59080|AT5G59080.1|K18B18.8|K18B18_8	protein	taxon:3702	20120831	TAIR		TAIR:gene:2153285
TAIR	locus:2168454	AT5G59140		GO:0005634	TAIR:AnalysisReference:501750651	ISM		C		AT5G59140|AT5G59140.1|MNC17.5|MNC17_5	protein	taxon:3702	20120831	TAIR		TAIR:gene:2168453
TAIR	locus:2168514	NRPB7		GO:0005634	TAIR:AnalysisReference:501750651	ISM		C		AT5G59180|AT5G59180.1|MNC17.16|MNC17_16	protein	taxon:3702	20120831	TAIR		TAIR:gene:2168513
TAIR	locus:2168464	AT5G59230		GO:0005634	TAIR:AnalysisReference:501750651	ISM		C		AT5G59230|AT5G59230.1|MNC17.14|MNC17_14	protein	taxon:3702	20120831	TAIR		TAIR:gene:2168463
TAIR	locus:2168544	UBC7		GO:0005634	TAIR:AnalysisReference:501750651	ISM		C	ubiquitin carrier protein 7	AT5G59300|ATUBC7|ARABIDOPSIS THALIANA UBIQUITIN CARRIER PROTEIN 7|AT5G59300.1|MNC17.22|MNC17_22	protein	taxon:3702	20120831	TAIR		TAIR:gene:2168543
TAIR	locus:2168504	WOX2		GO:0005634	TAIR:AnalysisReference:501750651	ISM		C	WUSCHEL related homeobox 2	AT5G59340|AT5G59340.1|MNC17.25|MNC17_25	protein	taxon:3702	20120831	TAIR		TAIR:gene:2168503
TAIR	locus:2148288	AT5G59360		GO:0005634	TAIR:AnalysisReference:501750651	ISM		C		AT5G59360|AT5G59360.1|F2O15.2|F2O15_2	protein	taxon:3702	20120831	TAIR		TAIR:gene:3441401
TAIR	locus:2148308	MBD6		GO:0005634	TAIR:AnalysisReference:501750651	ISM		C	methyl-CPG-binding domain 6	AT5G59380|ATMBD6|AT5G59380.1|F2O15.4|F2O15_4	protein	taxon:3702	20120831	TAIR		TAIR:gene:2148307
TAIR	locus:2148368	ORP3C		GO:0005634	TAIR:AnalysisReference:501750651	ISM		C	OSBP(oxysterol binding protein)-related protein 3C	AT5G59420|AT5G59420.1|F2O15.17|F2O15_17	protein	taxon:3702	20120831	TAIR		TAIR:gene:2148367
TAIR	locus:2148383	TRP1		GO:0005634	TAIR:AnalysisReference:501750651	ISM		C	telomeric repeat binding protein 1	AT5G59430|ATTRP1|TELOMERE REPEAT BINDING PROTEIN 1|AT5G59430.1|F2O15.20|F2O15_20	protein	taxon:3702	20120831	TAIR		TAIR:gene:2148382
TAIR	locus:2148383	TRP1		GO:0005634	TAIR:AnalysisReference:501750651	ISM		C	telomeric repeat binding protein 1	AT5G59430|ATTRP1|TELOMERE REPEAT BINDING PROTEIN 1|AT5G59430.2	protein	taxon:3702	20120831	TAIR		TAIR:gene:1005713709
TAIR	locus:2148383	TRP1		GO:0005634	TAIR:AnalysisReference:501750651	ISM		C	telomeric repeat binding protein 1	AT5G59430|ATTRP1|TELOMERE REPEAT BINDING PROTEIN 1|AT5G59430.3	protein	taxon:3702	20120831	TAIR		TAIR:gene:4010713349
TAIR	locus:2148383	TRP1		GO:0005634	TAIR:AnalysisReference:501750651	ISM		C	telomeric repeat binding protein 1	AT5G59430|ATTRP1|TELOMERE REPEAT BINDING PROTEIN 1|AT5G59430.4	protein	taxon:3702	20120831	TAIR		TAIR:gene:4010713350
TAIR	locus:2148383	TRP1		GO:0005634	TAIR:Communication:501714663	ISS	INTERPRO:IPR001005	C	AT5G59430	AT5G59430|ATTRP1|TRP1|TELOMERE REPEAT BINDING PROTEIN 1|telomeric repeat binding protein 1|F2O15.20|F2O15_20	protein	taxon:3702	20031003	TIGR		TAIR:locus:2148383
TAIR	locus:2148293	AT5G59450		GO:0005634	TAIR:AnalysisReference:501750651	ISM		C		AT5G59450|AT5G59450.1|F2O15.5|F2O15_5	protein	taxon:3702	20120831	TAIR		TAIR:gene:2148292
TAIR	locus:2148343	AT5G59480		GO:0005634	TAIR:AnalysisReference:501750651	ISM		C		AT5G59480|AT5G59480.1|F2O15.10|F2O15_10	protein	taxon:3702	20120831	TAIR		TAIR:gene:2148342
TAIR	locus:2148343	AT5G59480		GO:0005634	TAIR:AnalysisReference:501750651	ISM		C		AT5G59480|AT5G59480.2	protein	taxon:3702	20120831	TAIR		TAIR:gene:1005713710
TAIR	locus:2148358	AT5G59490		GO:0005634	TAIR:AnalysisReference:501750651	ISM		C		AT5G59490|AT5G59490.1|F2O15.11|F2O15_11	protein	taxon:3702	20120831	TAIR		TAIR:gene:2148357
TAIR	locus:2148388	RTFL5		GO:0005634	TAIR:AnalysisReference:501750651	ISM		C	ROTUNDIFOLIA like 5	AT5G59510|DVL18|DEVIL 18|AT5G59510.1|F2O15.21|F2O15_21	protein	taxon:3702	20120831	TAIR		TAIR:gene:1005713706
TAIR	locus:2148318	RDUF2		GO:0005634	TAIR:AnalysisReference:501750651	ISM		C	RING and Domain of Unknown Function 1117 2	AT5G59550|AtRDUF2|Arabidopsis thaliana RING and Domain of Unknown Function 1117 2|AT5G59550.1|F2O15.22|F2O15_22	protein	taxon:3702	20120831	TAIR		TAIR:gene:2148317
TAIR	locus:2148333	SRR1		GO:0005634	TAIR:AnalysisReference:501750651	ISM		C	SENSITIVITY TO RED LIGHT REDUCED 1	AT5G59560|AT5G59560.1|F2O15.23|F2O15_23	protein	taxon:3702	20120831	TAIR		TAIR:gene:2148332
TAIR	locus:2148333	SRR1		GO:0005634	TAIR:AnalysisReference:501750651	ISM		C	SENSITIVITY TO RED LIGHT REDUCED 1	AT5G59560|AT5G59560.2	protein	taxon:3702	20120831	TAIR		TAIR:gene:1005713707
TAIR	locus:2148348	BOA		GO:0005634	TAIR:AnalysisReference:501750651	ISM		C	BROTHER OF LUX ARRHYTHMO	AT5G59570|AT5G59570.1|F2O15.24|F2O15_24	protein	taxon:3702	20120831	TAIR		TAIR:gene:2148347
TAIR	locus:2148378	UGT76E2		GO:0005634	TAIR:AnalysisReference:501750651	ISM		C	UDP-glucosyl transferase 76E2	AT5G59590|AT5G59590.1|F2O15.19|F2O15_19	protein	taxon:3702	20120831	TAIR		TAIR:gene:2148377
TAIR	locus:2174314	AT5G59690		GO:0005634	TAIR:AnalysisReference:501750651	ISM		C		AT5G59690|AT5G59690.1|MTH12.15	protein	taxon:3702	20120831	TAIR		TAIR:gene:2174313
TAIR	locus:2174324	MYB59		GO:0005634	TAIR:AnalysisReference:501750651	ISM		C	myb domain protein 59	AT5G59780|ATMYB59|ATMYB59-1|MYB DOMAIN PROTEIN 59|AT5G59780.1|MTH12.19|MTH12_19	protein	taxon:3702	20120831	TAIR		TAIR:gene:2174323
TAIR	locus:2174324	MYB59		GO:0005634	TAIR:AnalysisReference:501750651	ISM		C	myb domain protein 59	AT5G59780|ATMYB59-2|AT5G59780.2	protein	taxon:3702	20120831	TAIR		TAIR:gene:1005715941
TAIR	locus:2174324	MYB59		GO:0005634	TAIR:AnalysisReference:501750651	ISM		C	myb domain protein 59	AT5G59780|ATMYB59-3|AT5G59780.3	protein	taxon:3702	20120831	TAIR		TAIR:gene:1005715942
TAIR	locus:2168042	AT5G59790		GO:0005634	TAIR:AnalysisReference:501750651	ISM		C		AT5G59790|AT5G59790.1|MMN10.1|MMN10_1	protein	taxon:3702	20120831	TAIR		TAIR:gene:3441954
TAIR	locus:2168047	MBD7		GO:0005634	TAIR:AnalysisReference:501750651	ISM		C	methyl-CPG-binding domain 7	AT5G59800|ATMBD7|ARABIDOPSIS THALIANA METHYL-CPG-BINDING DOMAIN 7|AT5G59800.1|MMN10.2|MMN10_2	protein	taxon:3702	20120831	TAIR		TAIR:gene:3441949
TAIR	locus:2168073	RHL41		GO:0005634	TAIR:AnalysisReference:501750651	ISM		C	RESPONSIVE TO HIGH LIGHT 41	AT5G59820|ZAT12|AtZAT12|AT5G59820.1|MMN10.11|MMN10_11	protein	taxon:3702	20120831	TAIR		TAIR:gene:2168072
TAIR	locus:2168088	AT5G59830		GO:0005634	TAIR:AnalysisReference:501750651	ISM		C		AT5G59830|AT5G59830.1|MMN10.5|MMN10_5	protein	taxon:3702	20120831	TAIR		TAIR:gene:2168087
TAIR	locus:2168088	AT5G59830		GO:0005634	TAIR:AnalysisReference:501750651	ISM		C		AT5G59830|AT5G59830.2	protein	taxon:3702	20120831	TAIR		TAIR:gene:1006229332
TAIR	locus:2168148	HTA6		GO:0005634	TAIR:AnalysisReference:501750651	ISM		C	histone H2A 6	AT5G59870|AT5G59870.1|MMN10.22|MMN10_22	protein	taxon:3702	20120831	TAIR		TAIR:gene:2168147
TAIR	locus:2168093	HTB4		GO:0005634	TAIR:AnalysisReference:501750651	ISM		C		AT5G59910|AT5G59910.1|MMN10.15|MMN10_15	protein	taxon:3702	20120831	TAIR		TAIR:gene:2168092
TAIR	locus:2168108	ULI3		GO:0005634	TAIR:AnalysisReference:501750651	ISM		C	UV-B LIGHT INSENSITIVE 3	AT5G59920|AT5G59920.1|MMN10.13|MMN10_13	protein	taxon:3702	20120831	TAIR		TAIR:gene:2168107
TAIR	locus:2168123	AT5G59930		GO:0005634	TAIR:AnalysisReference:501750651	ISM		C		AT5G59930|AT5G59930.1|MMN10.17|MMN10_17	protein	taxon:3702	20120831	TAIR		TAIR:gene:2168122
TAIR	locus:2168153	AT5G59950		GO:0005634	TAIR:AnalysisReference:501750651	ISM		C		AT5G59950|AT5G59950.1|MMN10.26|MMN10_26	protein	taxon:3702	20120831	TAIR		TAIR:gene:2168152
TAIR	locus:2168153	AT5G59950		GO:0005634	TAIR:AnalysisReference:501750651	ISM		C		AT5G59950|AT5G59950.3	protein	taxon:3702	20120831	TAIR		TAIR:gene:1006229333
TAIR	locus:2168153	AT5G59950		GO:0005634	TAIR:AnalysisReference:501750651	ISM		C		AT5G59950|AT5G59950.5	protein	taxon:3702	20120831	TAIR		TAIR:gene:6530298057
TAIR	locus:2168037	AT5G59970		GO:0005634	TAIR:AnalysisReference:501750651	ISM		C		AT5G59970|AT5G59970.1|MMN10.3	protein	taxon:3702	20120831	TAIR		TAIR:gene:2168036
TAIR	locus:2168068	GAF1		GO:0005634	TAIR:AnalysisReference:501750651	ISM		C	GAMETOPHYTE DEFECTIVE 1	AT5G59980|RPP30|AtRPP30|AT5G59980.1|MMN10.23|MMN10_23	protein	taxon:3702	20120831	TAIR		TAIR:gene:2168067
TAIR	locus:2168068	GAF1		GO:0005634	TAIR:AnalysisReference:501750651	ISM		C	GAMETOPHYTE DEFECTIVE 1	AT5G59980|RPP30|AtRPP30|AT5G59980.2	protein	taxon:3702	20120831	TAIR		TAIR:gene:5019474576
TAIR	locus:2168083	AT5G59990		GO:0005634	TAIR:AnalysisReference:501750651	ISM		C		AT5G59990|AT5G59990.1|MMN10.24|MMN10_24	protein	taxon:3702	20120831	TAIR		TAIR:gene:2168082
TAIR	locus:2168083	AT5G59990		GO:0005634	TAIR:AnalysisReference:501750651	ISM		C		AT5G59990|AT5G59990.2	protein	taxon:3702	20120831	TAIR		TAIR:gene:4515102415
TAIR	locus:2168113	AT5G60010		GO:0005634	TAIR:AnalysisReference:501750651	ISM		C		AT5G60010|AT5G60010.1|MMN10.18|MMN10_18	protein	taxon:3702	20120831	TAIR		TAIR:gene:2168112
TAIR	locus:2168143	AT5G60030		GO:0005634	TAIR:AnalysisReference:501750651	ISM		C		AT5G60030|AT5G60030.1|MGO3.1	protein	taxon:3702	20120831	TAIR		TAIR:gene:3441365
TAIR	locus:2164175	NRPC1		GO:0005634	TAIR:AnalysisReference:501750651	ISM		C	nuclear RNA polymerase C1	AT5G60040|AT5G60040.1|MGO3.13|MGO3_13	protein	taxon:3702	20120831	TAIR		TAIR:gene:2164174
TAIR	locus:2164175	NRPC1		GO:0005634	TAIR:AnalysisReference:501750651	ISM		C	nuclear RNA polymerase C1	AT5G60040|AT5G60040.2	protein	taxon:3702	20120831	TAIR		TAIR:gene:6530298058
TAIR	locus:2164175	NRPC1		GO:0005634	TAIR:Communication:501714663	ISS	INTERPRO:IPR000722	C	AT5G60040	AT5G60040|NRPC1|nuclear RNA polymerase C1|MGO3.13|MGO3_13	protein	taxon:3702	20030902	TIGR		TAIR:locus:2164175
TAIR	locus:2164140	AT5G60060		GO:0005634	TAIR:AnalysisReference:501750651	ISM		C		AT5G60060|AT5G60060.1|MGO3.4|MGO3_4	protein	taxon:3702	20120831	TAIR		TAIR:gene:2164139
TAIR	locus:2164160	PRR3		GO:0005634	TAIR:AnalysisReference:501750651	ISM		C	pseudo-response regulator 3	AT5G60100|APRR3|pseudo-response regulator 3|AT5G60100.1|MGO3.8|MGO3_8	protein	taxon:3702	20120831	TAIR		TAIR:gene:2164159
TAIR	locus:2164160	PRR3		GO:0005634	TAIR:AnalysisReference:501750651	ISM		C	pseudo-response regulator 3	AT5G60100|AT5G60100.2	protein	taxon:3702	20120831	TAIR		TAIR:gene:6530298059
TAIR	locus:2164160	PRR3		GO:0005634	TAIR:AnalysisReference:501750651	ISM		C	pseudo-response regulator 3	AT5G60100|AT5G60100.3	protein	taxon:3702	20120831	TAIR		TAIR:gene:6530298060
TAIR	locus:2164170	TOE2		GO:0005634	TAIR:AnalysisReference:501750651	ISM		C	target of early activation tagged (EAT) 2	AT5G60120|AT5G60120.1|MGO3.10|MGO3_10	protein	taxon:3702	20120831	TAIR		TAIR:gene:2164169
TAIR	locus:2164170	TOE2		GO:0005634	TAIR:AnalysisReference:501750651	ISM		C	target of early activation tagged (EAT) 2	AT5G60120|AT5G60120.2	protein	taxon:3702	20120831	TAIR		TAIR:gene:6530298061
TAIR	locus:2164170	TOE2		GO:0005634	TAIR:Communication:501714663	ISS	GO:0003700	C	AT5G60120	AT5G60120|TOE2|target of early activation tagged (EAT) 2|MGO3.10|MGO3_10	protein	taxon:3702	20021029	TIGR		TAIR:locus:2164170
TAIR	locus:2164180	AT5G60130		GO:0005634	TAIR:AnalysisReference:501750651	ISM		C		AT5G60130|AT5G60130.1|MGO3.11|MGO3_11	protein	taxon:3702	20120831	TAIR		TAIR:gene:2164179
TAIR	locus:2164180	AT5G60130		GO:0005634	TAIR:AnalysisReference:501750651	ISM		C		AT5G60130|AT5G60130.2	protein	taxon:3702	20120831	TAIR		TAIR:gene:6530298062
TAIR	locus:2164135	AT5G60140		GO:0005634	TAIR:AnalysisReference:501750651	ISM		C		AT5G60140|AT5G60140.1|MGO3.2|MGO3_2	protein	taxon:3702	20120831	TAIR		TAIR:gene:2164134
TAIR	locus:4515103743	AT5G60142		GO:0005634	TAIR:AnalysisReference:501750651	ISM		C		AT5G60142|AT5G60142.1	protein	taxon:3702	20120831	TAIR		TAIR:gene:4515102416
TAIR	locus:2143980	AT5G60150		GO:0005634	TAIR:AnalysisReference:501750651	ISM		C		AT5G60150|AT5G60150.1|F15L12.4|F15L12_4	protein	taxon:3702	20120831	TAIR		TAIR:gene:3441105
TAIR	locus:2144000	AT5G60170		GO:0005634	TAIR:AnalysisReference:501750651	ISM		C		AT5G60170|AT5G60170.1|F15L12.6|F15L12_6	protein	taxon:3702	20120831	TAIR		TAIR:gene:2143999
TAIR	locus:2144000	AT5G60170		GO:0005634	TAIR:AnalysisReference:501750651	ISM		C		AT5G60170|AT5G60170.2	protein	taxon:3702	20120831	TAIR		TAIR:gene:6530298063
TAIR	locus:2144020	AT5G60190		GO:0005634	TAIR:AnalysisReference:501750651	ISM		C		AT5G60190|AT5G60190.1|F15L12.8|F15L12_8	protein	taxon:3702	20120831	TAIR		TAIR:gene:2144019
TAIR	locus:2144030	TMO6		GO:0005634	TAIR:AnalysisReference:501750651	ISM		C	TARGET OF MONOPTEROS 6	AT5G60200|AT5G60200.1|F15L12.10|F15L12_10	protein	taxon:3702	20120831	TAIR		TAIR:gene:2144029
TAIR	locus:2144060	SEN2		GO:0005634	TAIR:AnalysisReference:501750651	ISM		C	splicing endonuclease 2	AT5G60230|ATSEN2|SPLICING ENDONUCLEASE 2|AT5G60230.1|F15L12.18|F15L12_18	protein	taxon:3702	20120831	TAIR		TAIR:gene:2144059
TAIR	locus:2144060	SEN2		GO:0005634	TAIR:AnalysisReference:501750651	ISM		C	splicing endonuclease 2	AT5G60230|ATSEN2|SPLICING ENDONUCLEASE 2|AT5G60230.2	protein	taxon:3702	20120831	TAIR		TAIR:gene:1006229076
TAIR	locus:2143985	AT5G60240		GO:0005634	TAIR:AnalysisReference:501750651	ISM		C		AT5G60240|AT5G60240.1|F15L12.5|F15L12_5	protein	taxon:3702	20120831	TAIR		TAIR:gene:2143984
TAIR	locus:2158299	AAK6		GO:0005634	TAIR:AnalysisReference:501750651	ISM		C	Arabidopsis adenylate kinase 6	AT5G60340|AK6|adenylate kinase 6|AT5G60340.1|K9B18.5|K9B18_5	protein	taxon:3702	20120831	TAIR		TAIR:gene:3440725
TAIR	locus:2175093	AT5G60370		GO:0005634	TAIR:AnalysisReference:501750651	ISM		C		AT5G60370|AT5G60370.1|MUF9.2|MUF9_2	protein	taxon:3702	20120831	TAIR		TAIR:gene:3442079
TAIR	locus:2175148	SIZ1		GO:0005634	TAIR:AnalysisReference:501750651	ISM		C		AT5G60410|ATSIZ1|AT5G60410.1|MUF9.5|MUF9_5|AT5G60420	protein	taxon:3702	20120831	TAIR		TAIR:gene:2175147
TAIR	locus:2175148	SIZ1		GO:0005634	TAIR:AnalysisReference:501750651	ISM		C		AT5G60410|ATSIZ1|AT5G60410.2	protein	taxon:3702	20120831	TAIR		TAIR:gene:1006229398
TAIR	locus:2175148	SIZ1		GO:0005634	TAIR:AnalysisReference:501750651	ISM		C		AT5G60410|ATSIZ1|AT5G60410.3	protein	taxon:3702	20120831	TAIR		TAIR:gene:1009022291
TAIR	locus:2175148	SIZ1		GO:0005634	TAIR:AnalysisReference:501750651	ISM		C		AT5G60410|ATSIZ1|AT5G60410.4	protein	taxon:3702	20120831	TAIR		TAIR:gene:1009022292
TAIR	locus:2175148	SIZ1		GO:0005634	TAIR:AnalysisReference:501750651	ISM		C		AT5G60410|ATSIZ1|AT5G60410.5	protein	taxon:3702	20120831	TAIR		TAIR:gene:4515102418
TAIR	locus:2175188	AGL62		GO:0005634	TAIR:AnalysisReference:501750651	ISM		C	AGAMOUS-like 62	AT5G60440|AT5G60440.1|MUF9.24|MUF9_24	protein	taxon:3702	20120831	TAIR		TAIR:gene:2175187
TAIR	locus:2175098	ARF4		GO:0005634	TAIR:AnalysisReference:501750651	ISM		C	auxin response factor 4	AT5G60450|AT5G60450.1|MUF9.7|MUF9_7	protein	taxon:3702	20120831	TAIR		TAIR:gene:2175097
TAIR	locus:2175123	AT5G60470		GO:0005634	TAIR:AnalysisReference:501750651	ISM		C		AT5G60470|AT5G60470.1|MUF9.10|MUF9_10	protein	taxon:3702	20120831	TAIR		TAIR:gene:2175122
TAIR	locus:2175138	HB26		GO:0005634	TAIR:AnalysisReference:501750651	ISM		C	homeobox protein 26	AT5G60480|AtHB26|ZHD12|homeobox protein 26|ZINC FINGER HOMEODOMAIN 12|AT5G60480.1|MUF9.11|MUF9_11	protein	taxon:3702	20120831	TAIR		TAIR:gene:2175137
TAIR	locus:2175113	GRIK2		GO:0005634	TAIR:AnalysisReference:501750651	ISM		C	geminivirus rep interacting kinase 2	AT5G60550|ATSNAK1|AT5G60550.1|MUF9.13|MUF9_13	protein	taxon:3702	20120831	TAIR		TAIR:gene:2175112
TAIR	locus:2175128	AT5G60560		GO:0005634	TAIR:AnalysisReference:501750651	ISM		C		AT5G60560|AT5G60560.1|MUF9.19|MUF9_19	protein	taxon:3702	20120831	TAIR		TAIR:gene:2175127
TAIR	locus:2175143	AT5G60570		GO:0005634	TAIR:AnalysisReference:501750651	ISM		C		AT5G60570|AT5G60570.1|MUF9.20|MUF9_20	protein	taxon:3702	20120831	TAIR		TAIR:gene:2175142
TAIR	locus:2175851	HDS		GO:0005634	TAIR:AnalysisReference:501750651	ISM		C	4-hydroxy-3-methylbut-2-enyl diphosphate synthase	AT5G60600|GCPE|ISPG|CSB3|CLB4|CONSTITUTIVE SUBTILISIN 3|CHLOROPLAST BIOGENESIS 4|AT5G60600.1|MUP24.15|MUP24_15	protein	taxon:3702	20120831	TAIR		TAIR:gene:3442152
TAIR	locus:2175851	HDS		GO:0005634	TAIR:AnalysisReference:501750651	ISM		C	4-hydroxy-3-methylbut-2-enyl diphosphate synthase	AT5G60600|GCPE|ISPG|CSB3|CLB4|CONSTITUTIVE SUBTILISIN 3|CHLOROPLAST BIOGENESIS 4|AT5G60600.2	protein	taxon:3702	20120831	TAIR		TAIR:gene:1005715955
TAIR	locus:2175861	AT5G60610		GO:0005634	TAIR:AnalysisReference:501750651	ISM		C		AT5G60610|AT5G60610.1|MUP24.3|MUP24_3	protein	taxon:3702	20120831	TAIR		TAIR:gene:3442156
TAIR	locus:2175791	GPAT9		GO:0005634	TAIR:AnalysisReference:501750651	ISM		C	glycerol-3-phosphate acyltransferase 9	AT5G60620|AT5G60620.1|MUP24.4|MUP24_4	protein	taxon:3702	20120831	TAIR		TAIR:gene:2175790
TAIR	locus:2175846	AT5G60680		GO:0005634	TAIR:AnalysisReference:501750651	ISM		C		AT5G60680|AT5G60680.1|MUP24.10|MUP24_10	protein	taxon:3702	20120831	TAIR		TAIR:gene:2175845
TAIR	locus:2175856	REV		GO:0005634	TAIR:AnalysisReference:501750651	ISM		C	REVOLUTA	AT5G60690|IFL|IFL1|INTERFASCICULAR FIBERLESS|INTERFASCICULAR FIBERLESS 1|AT5G60690.1|MUP24.16|MUP24_16|HOMEODOMAIN-LEUCINE ZIPPER PROTEIN|HOMEODOMAIN-LEUCINE ZIPPER PROTEIN IFL1	protein	taxon:3702	20120831	TAIR		TAIR:gene:2175855
TAIR	locus:2175856	REV		GO:0005634	TAIR:Communication:501714663	ISS	Pfam:PF00046	C	AT5G60690	AT5G60690|REV|IFL|IFL1|REVOLUTA|INTERFASCICULAR FIBERLESS|INTERFASCICULAR FIBERLESS 1|MUP24.16|MUP24_16|HOMEODOMAIN-LEUCINE ZIPPER PROTEIN|HOMEODOMAIN-LEUCINE ZIPPER PROTEIN IFL1	protein	taxon:3702	20030321	TIGR		TAIR:locus:2175856
TAIR	locus:2159270	AT5G60760		GO:0005634	TAIR:AnalysisReference:501750651	ISM		C		AT5G60760|AT5G60760.1|MAE1.1|MAE1_1	protein	taxon:3702	20120831	TAIR		TAIR:gene:3442148
TAIR	locus:2159320	AT5G60820		GO:0005634	TAIR:AnalysisReference:501750651	ISM		C		AT5G60820|AT5G60820.1|MAE1.6|MAE1_6	protein	taxon:3702	20120831	TAIR		TAIR:gene:2159319
TAIR	locus:2159325	bZIP70		GO:0005634	TAIR:AnalysisReference:501750651	ISM		C	basic leucine-zipper 70	AT5G60830|AtbZIP70|basic leucine-zipper 70|AT5G60830.1|MAE1.7|MAE1_7	protein	taxon:3702	20120831	TAIR		TAIR:gene:2159324
TAIR	locus:2159330	AT5G60840		GO:0005634	TAIR:AnalysisReference:501750651	ISM		C		AT5G60840|AT5G60840.1|MAE1.8|MAE1_8	protein	taxon:3702	20120831	TAIR		TAIR:gene:2159329
TAIR	locus:2159275	OBP4		GO:0005634	TAIR:AnalysisReference:501750651	ISM		C	OBF binding protein 4	AT5G60850|AT5G60850.1|MAE1.2|MAE1_2|ZINC FINGER PROTEIN OBP4	protein	taxon:3702	20120831	TAIR		TAIR:gene:2159274
TAIR	locus:2173562	MYB34		GO:0005634	TAIR:AnalysisReference:501750651	ISM		C	myb domain protein 34	AT5G60890|ATMYB34|ATR1|ALTERED TRYPTOPHAN REGULATION 1|AT5G60890.1|MSL3.10|MSL3_10	protein	taxon:3702	20120831	TAIR		TAIR:gene:3441888
TAIR	locus:2173522	AGL8		GO:0005634	TAIR:AnalysisReference:501750651	ISM		C	AGAMOUS-like 8	AT5G60910|FUL|FRUITFULL|AT5G60910.1|MSL3.30|MSL3_30	protein	taxon:3702	20120831	TAIR		TAIR:gene:2173521
TAIR	locus:2173522	AGL8		GO:0005634	TAIR:AnalysisReference:501750651	ISM		C	AGAMOUS-like 8	AT5G60910|FUL|FRUITFULL|AT5G60910.2	protein	taxon:3702	20120831	TAIR		TAIR:gene:4010713359
TAIR	locus:2173537	AT5G60930		GO:0005634	TAIR:AnalysisReference:501750651	ISM		C		AT5G60930|AT5G60930.1|MSL3.50|MSL3_50	protein	taxon:3702	20120831	TAIR		TAIR:gene:2173536
TAIR	locus:2173557	TCP5		GO:0005634	TAIR:AnalysisReference:501750651	ISM		C	TEOSINTE BRANCHED 1, cycloidea and PCF transcription factor 5	AT5G60970|AT5G60970.1|MSL3.11|MSL3_11	protein	taxon:3702	20120831	TAIR		TAIR:gene:2173556
TAIR	locus:2173517	AT5G60990		GO:0005634	TAIR:AnalysisReference:501750651	ISM		C		AT5G60990|AT5G60990.1|MSL3.110|MSL3_110	protein	taxon:3702	20120831	TAIR		TAIR:gene:2173516
TAIR	locus:2173527	RPA70D		GO:0005634	TAIR:AnalysisReference:501750651	ISM		C		AT5G61000|ATRPA70D|AT5G61000.1|MSL3.120|MSL3_120	protein	taxon:3702	20120831	TAIR		TAIR:gene:2173526
TAIR	locus:2159386	EXO70E2		GO:0005634	TAIR:AnalysisReference:501750651	ISM		C	exocyst subunit exo70 family protein E2	AT5G61010|ATEXO70E2|exocyst subunit exo70 family protein E2|AT5G61010.1|MAF19.1|MAF19_1	protein	taxon:3702	20120831	TAIR		TAIR:gene:3441880
TAIR	locus:2159386	EXO70E2		GO:0005634	TAIR:AnalysisReference:501750651	ISM		C	exocyst subunit exo70 family protein E2	AT5G61010|ATEXO70E2|exocyst subunit exo70 family protein E2|AT5G61010.2	protein	taxon:3702	20120831	TAIR		TAIR:gene:1009022303
TAIR	locus:2159391	ECT3		GO:0005634	TAIR:AnalysisReference:501750651	ISM		C	evolutionarily conserved C-terminal region 3	AT5G61020|AT5G61020.1|MAF19.3|MAF19_3	protein	taxon:3702	20120831	TAIR		TAIR:gene:3441884
TAIR	locus:2159391	ECT3		GO:0005634	TAIR:AnalysisReference:501750651	ISM		C	evolutionarily conserved C-terminal region 3	AT5G61020|AT5G61020.2	protein	taxon:3702	20120831	TAIR		TAIR:gene:1005715931
TAIR	locus:2159416	AT5G61040		GO:0005634	TAIR:AnalysisReference:501750651	ISM		C		AT5G61040|AT5G61040.1|MAF19.5|MAF19_5	protein	taxon:3702	20120831	TAIR		TAIR:gene:2159415
TAIR	locus:2159431	AT5G61050		GO:0005634	TAIR:AnalysisReference:501750651	ISM		C		AT5G61050|AT5G61050.1|MAF19.6|MAF19_6	protein	taxon:3702	20120831	TAIR		TAIR:gene:2159430
TAIR	locus:2159446	HDA05		GO:0005634	TAIR:AnalysisReference:501750651	ISM		C	histone deacetylase 5	AT5G61060|HDA5|ATHDA5|AT5G61060.1|MAF19.7|MAF19_7	protein	taxon:3702	20120831	TAIR		TAIR:gene:2159445
TAIR	locus:2159446	HDA05		GO:0005634	TAIR:AnalysisReference:501750651	ISM		C	histone deacetylase 5	AT5G61060|AT5G61060.2	protein	taxon:3702	20120831	TAIR		TAIR:gene:6530298068
TAIR	locus:2159461	HDA18		GO:0005634	TAIR:AnalysisReference:501750651	ISM		C	histone deacetylase of the RPD3/HDA1 superfamily 18	AT5G61070|ATHDA18|A. THALIANA HISTONE DEACETYLASE OF THE RPD3/HDA1 SUPERFAMILY 18|AT5G61070.1|MAF19.8|MAF19_8	protein	taxon:3702	20120831	TAIR		TAIR:gene:2159460
TAIR	locus:2159481	AT5G61090		GO:0005634	TAIR:AnalysisReference:501750651	ISM		C		AT5G61090|AT5G61090.1|MAF19.21|MAF19_21	protein	taxon:3702	20120831	TAIR		TAIR:gene:2159480
TAIR	locus:2159396	AT5G61100		GO:0005634	TAIR:AnalysisReference:501750651	ISM		C		AT5G61100|AT5G61100.1|MAF19.10|MAF19_10	protein	taxon:3702	20120831	TAIR		TAIR:gene:2159395
TAIR	locus:2159406	AT5G61110		GO:0005634	TAIR:AnalysisReference:501750651	ISM		C		AT5G61110|AT5G61110.1|MAF19.11|MAF19_11	protein	taxon:3702	20120831	TAIR		TAIR:gene:2159405
TAIR	locus:2159421	AT5G61120		GO:0005634	TAIR:AnalysisReference:501750651	ISM		C		AT5G61120|AT5G61120.1|MAF19.12|MAF19_12	protein	taxon:3702	20120831	TAIR		TAIR:gene:2159420
TAIR	locus:2159451	AT5G61140		GO:0005634	TAIR:AnalysisReference:501750651	ISM		C		AT5G61140|AT5G61140.1|MAF19.14|MAF19_14	protein	taxon:3702	20120831	TAIR		TAIR:gene:2159450
TAIR	locus:2159451	AT5G61140		GO:0005634	TAIR:AnalysisReference:501750651	ISM		C		AT5G61140|AT5G61140.2	protein	taxon:3702	20120831	TAIR		TAIR:gene:6530298069
TAIR	locus:2159466	VIP4		GO:0005634	TAIR:AnalysisReference:501750651	ISM		C	VERNALIZATION INDEPENDENCE 4	AT5G61150|AT5G61150.1|MAF19.15|MAF19_15	protein	taxon:3702	20120831	TAIR		TAIR:gene:2159465
TAIR	locus:2159466	VIP4		GO:0005634	TAIR:AnalysisReference:501750651	ISM		C	VERNALIZATION INDEPENDENCE 4	AT5G61150|AT5G61150.2	protein	taxon:3702	20120831	TAIR		TAIR:gene:1005715784
TAIR	locus:2159486	AT5G61170		GO:0005634	TAIR:AnalysisReference:501750651	ISM		C		AT5G61170|AT5G61170.1|MAF19.23|MAF19_23	protein	taxon:3702	20120831	TAIR		TAIR:gene:2159485
TAIR	locus:2159381	AT5G61190		GO:0005634	TAIR:AnalysisReference:501750651	ISM		C		AT5G61190|AT5G61190.1|MAF19.19|MAF19_19	protein	taxon:3702	20120831	TAIR		TAIR:gene:2159380
TAIR	locus:2159411	AT5G61200		GO:0005634	TAIR:AnalysisReference:501750651	ISM		C		AT5G61200|AT5G61200.1|MAF19.20|MAF19_20	protein	taxon:3702	20120831	TAIR		TAIR:gene:2159410
TAIR	locus:2159426	SNAP33		GO:0005634	TAIR:AnalysisReference:501750651	ISM		C	soluble N-ethylmaleimide-sensitive factor adaptor protein 33	AT5G61210|ATSNAP33|SNP33|ATSNAP33B|AT5G61210.1|MAF19.2|MAF19_2	protein	taxon:3702	20120831	TAIR		TAIR:gene:2159425
TAIR	locus:2159456	ANK6		GO:0005634	TAIR:AnalysisReference:501750651	ISM		C	ankyrin repeat protein 6	AT5G61230|PIA2|phytochrome interacting ankyrin-repeat protein 2|AT5G61230.1|MAF19.22|MAF19_22	protein	taxon:3702	20120831	TAIR		TAIR:gene:2159455
TAIR	locus:2163148	AT5G61260		GO:0005634	TAIR:AnalysisReference:501750651	ISM		C		AT5G61260|AT5G61260.1|MFB13.3|MFB13_3	protein	taxon:3702	20120831	TAIR		TAIR:gene:3441022
TAIR	locus:2163163	PIF7		GO:0005634	TAIR:AnalysisReference:501750651	ISM		C	phytochrome-interacting factor7	AT5G61270|AT5G61270.1|MFB13.4|MFB13_4	protein	taxon:3702	20120831	TAIR		TAIR:gene:2163162
TAIR	locus:2163163	PIF7		GO:0005634	TAIR:AnalysisReference:501750651	ISM		C	phytochrome-interacting factor7	AT5G61270|AT5G61270.2	protein	taxon:3702	20120831	TAIR		TAIR:gene:1009022333
TAIR	locus:2163193	AT5G61290		GO:0005634	TAIR:AnalysisReference:501750651	ISM		C		AT5G61290|AT5G61290.1|MFB13.9|MFB13_9	protein	taxon:3702	20120831	TAIR		TAIR:gene:2163192
TAIR	locus:2163203	AT5G61300		GO:0005634	TAIR:AnalysisReference:501750651	ISM		C		AT5G61300|AT5G61300.1|MFB13.7|MFB13_7	protein	taxon:3702	20120831	TAIR		TAIR:gene:2163202
TAIR	locus:2163248	AT5G61330		GO:0005634	TAIR:AnalysisReference:501750651	ISM		C		AT5G61330|AT5G61330.1|MFB13.10|MFB13_10	protein	taxon:3702	20120831	TAIR		TAIR:gene:2163247
TAIR	locus:2163173	AT5G61360		GO:0005634	TAIR:AnalysisReference:501750651	ISM		C		AT5G61360|AT5G61360.1|MFB13.14|MFB13_14	protein	taxon:3702	20120831	TAIR		TAIR:gene:2163172
TAIR	locus:2163198	TOC1		GO:0005634	TAIR:AnalysisReference:501750651	ISM		C	TIMING OF CAB EXPRESSION 1	AT5G61380|APRR1|PRR1|AtTOC1|PSEUDO-RESPONSE REGULATOR 1|TIMING OF CAB EXPRESSION 1|AT5G61380.1|MFB13.13|MFB13_13	protein	taxon:3702	20120831	TAIR		TAIR:gene:2163197
TAIR	locus:2163208	AT5G61390		GO:0005634	TAIR:AnalysisReference:501750651	ISM		C		AT5G61390|AT5G61390.1|MFB13.17|MFB13_17	protein	taxon:3702	20120831	TAIR		TAIR:gene:2163207
TAIR	locus:2163233	MYB28		GO:0005634	TAIR:AnalysisReference:501750651	ISM		C	myb domain protein 28	AT5G61420|HAG1|AtMYB28|PMG1|HIGH ALIPHATIC GLUCOSINOLATE 1|PRODUCTION OF METHIONINE-DERIVED GLUCOSINOLATE 1|AT5G61420.1|MFB13.22|MFB13_22	protein	taxon:3702	20120831	TAIR		TAIR:gene:2163232
TAIR	locus:2163233	MYB28		GO:0005634	TAIR:AnalysisReference:501750651	ISM		C	myb domain protein 28	AT5G61420|HAG1|HIGH ALIPHATIC GLUCOSINOLATE 1|AT5G61420.2	protein	taxon:3702	20120831	TAIR		TAIR:gene:1005715835
TAIR	locus:2163153	NAC100		GO:0005634	TAIR:AnalysisReference:501750651	ISM		C	NAC domain containing protein 100	AT5G61430|ANAC100|ATNAC5|NAC domain containing protein 100|AT5G61430.1|MFB13.6|MFB13_6	protein	taxon:3702	20120831	TAIR		TAIR:gene:2163152
TAIR	locus:2163183	AT5G61450		GO:0005634	TAIR:AnalysisReference:501750651	ISM		C		AT5G61450|AT5G61450.1|MCI2.1	protein	taxon:3702	20120831	TAIR		TAIR:gene:3441026
TAIR	locus:2161163	MIM		GO:0005634	TAIR:AnalysisReference:501750651	ISM		C	hypersensitive to MMS, irradiation and MMC	AT5G61460|ATRAD18|SMC6B|STRUCTURAL MAINTENANCE OF CHROMOSOMES 6B|AT5G61460.1|MCI2.2|MCI2_2	protein	taxon:3702	20120831	TAIR		TAIR:gene:2161162
TAIR	locus:2161163	MIM		GO:0005634	TAIR:Communication:501714663	ISS	Pfam:PF02463	C	AT5G61460	AT5G61460|MIM|ATRAD18|SMC6B|hypersensitive to MMS, irradiation and MMC|STRUCTURAL MAINTENANCE OF CHROMOSOMES 6B|MCI2.2|MCI2_2	protein	taxon:3702	20030915	TIGR		TAIR:locus:2161163
TAIR	locus:2161168	AT5G61470		GO:0005634	TAIR:AnalysisReference:501750651	ISM		C		AT5G61470|AT5G61470.1|MCI2.3|MCI2_3	protein	taxon:3702	20120831	TAIR		TAIR:gene:2161167
TAIR	locus:2151561	AT5G61490		GO:0005634	TAIR:AnalysisReference:501750651	ISM		C		AT5G61490|AT5G61490.1|K11J9.2|K11J9_2	protein	taxon:3702	20120831	TAIR		TAIR:gene:3440851
TAIR	locus:2151641	AT5G61560		GO:0005634	TAIR:AnalysisReference:501750651	ISM		C		AT5G61560|AT5G61560.1|K11J9.9|K11J9_9	protein	taxon:3702	20120831	TAIR		TAIR:gene:2151640
TAIR	locus:2151641	AT5G61560		GO:0005634	TAIR:AnalysisReference:501750651	ISM		C		AT5G61560|AT5G61560.2	protein	taxon:3702	20120831	TAIR		TAIR:gene:6530298074
TAIR	locus:2151576	AT5G61590		GO:0005634	TAIR:AnalysisReference:501750651	ISM		C		AT5G61590|AT5G61590.1|K11J9.4|K11J9_4	protein	taxon:3702	20120831	TAIR		TAIR:gene:2151575
TAIR	locus:2151576	AT5G61590		GO:0005634	TAIR:Communication:501714663	ISS	GO:0003700	C	AT5G61590	AT5G61590|K11J9.4|K11J9_4	protein	taxon:3702	20040209	TIGR		TAIR:locus:2151576
TAIR	locus:2151591	ERF104		GO:0005634	TAIR:AnalysisReference:501750651	ISM		C	ethylene response factor 104	AT5G61600|AT5G61600.1|K11J9.13|K11J9_13	protein	taxon:3702	20120831	TAIR		TAIR:gene:2151590
TAIR	locus:2151591	ERF104		GO:0005634	TAIR:Communication:501714663	ISS	GO:0003700	C	AT5G61600	AT5G61600|ERF104|ethylene response factor 104|K11J9.13|K11J9_13	protein	taxon:3702	20040209	TIGR		TAIR:locus:2151591
TAIR	locus:2151621	AT5G61620		GO:0005634	TAIR:AnalysisReference:501750651	ISM		C		AT5G61620|AT5G61620.1|K11J9.15|K11J9_15	protein	taxon:3702	20120831	TAIR		TAIR:gene:2151620
TAIR	locus:2151656	CYCP4;2		GO:0005634	TAIR:AnalysisReference:501750651	ISM		C	CYCLIN P4;2	AT5G61650|CYCP4|AT5G61650.1|K11J9.17|K11J9_17	protein	taxon:3702	20120831	TAIR		TAIR:gene:2151655
TAIR	locus:2159213	PPAN		GO:0005634	TAIR:AnalysisReference:501750651	ISM		C	PETER PAN-like protein	AT5G61770|AT5G61770.1|MAC9.8|MAC9_8	protein	taxon:3702	20120831	TAIR		TAIR:gene:2159212
TAIR	locus:2159213	PPAN		GO:0005634	TAIR:AnalysisReference:501750651	ISM		C	PETER PAN-like protein	AT5G61770|AT5G61770.2	protein	taxon:3702	20120831	TAIR		TAIR:gene:1005715783
TAIR	locus:2159213	PPAN		GO:0005634	TAIR:AnalysisReference:501750651	ISM		C	PETER PAN-like protein	AT5G61770|AT5G61770.3	protein	taxon:3702	20120831	TAIR		TAIR:gene:1006229261
TAIR	locus:2159208	LFY		GO:0005634	TAIR:AnalysisReference:501750651	ISM		C	LEAFY	AT5G61850|LFY3|LEAFY 3|AT5G61850.1|MAC9.13|MAC9_13	protein	taxon:3702	20120831	TAIR		TAIR:gene:2159207
TAIR	locus:2156171	AT5G61890		GO:0005634	TAIR:AnalysisReference:501750651	ISM		C		AT5G61890|AT5G61890.1|K22G18.1|K22G18_1	protein	taxon:3702	20120831	TAIR		TAIR:gene:3440765
TAIR	locus:2156171	AT5G61890		GO:0005634	TAIR:Communication:501714663	ISS	GO:0003700	C	AT5G61890	AT5G61890|K22G18.1|K22G18_1	protein	taxon:3702	20021028	TIGR		TAIR:locus:2156171
TAIR	locus:2156141	AT5G61910		GO:0005634	TAIR:AnalysisReference:501750651	ISM		C		AT5G61910|AT5G61910.1|K22G18.3|K22G18_3	protein	taxon:3702	20120831	TAIR		TAIR:gene:2156140
TAIR	locus:2156141	AT5G61910		GO:0005634	TAIR:AnalysisReference:501750651	ISM		C		AT5G61910|AT5G61910.2	protein	taxon:3702	20120831	TAIR		TAIR:gene:1006229230
TAIR	locus:2156141	AT5G61910		GO:0005634	TAIR:AnalysisReference:501750651	ISM		C		AT5G61910|AT5G61910.3	protein	taxon:3702	20120831	TAIR		TAIR:gene:1006229231
TAIR	locus:2156156	AT5G61940		GO:0005634	TAIR:AnalysisReference:501750651	ISM		C		AT5G61940|AT5G61940.1|K22G18.7|K22G18_7	protein	taxon:3702	20120831	TAIR		TAIR:gene:2156155
TAIR	locus:2156161	AT5G61950		GO:0005634	TAIR:AnalysisReference:501750651	ISM		C		AT5G61950|AT5G61950.1|K22G18.8|K22G18_8	protein	taxon:3702	20120831	TAIR		TAIR:gene:2156160
TAIR	locus:2156166	ML1		GO:0005634	TAIR:AnalysisReference:501750651	ISM		C	MEI2-like protein 1	AT5G61960|AML1|MEI2-like protein 1|AT5G61960.1|K22G18.10|K22G18_10	protein	taxon:3702	20120831	TAIR		TAIR:gene:2156165
TAIR	locus:2156166	ML1		GO:0005634	TAIR:AnalysisReference:501750651	ISM		C	MEI2-like protein 1	AT5G61960|AML1|MEI2-like protein 1|AT5G61960.2	protein	taxon:3702	20120831	TAIR		TAIR:gene:1009022500
TAIR	locus:2156181	AT5G61970		GO:0005634	TAIR:AnalysisReference:501750651	ISM		C		AT5G61970|AT5G61970.1|K22G18.11|K22G18_11	protein	taxon:3702	20120831	TAIR		TAIR:gene:2156180
TAIR	locus:2174013	ARF2		GO:0005634	TAIR:AnalysisReference:501750651	ISM		C	auxin response factor 2	AT5G62000|ARF1-BP|HSS|ORE14|ARF1-BINDING PROTEIN|HLS1 SUPPRESSOR|ORESARA 14|AT5G62000.1|MTG10.1|MTG10_1|AT5G62010	protein	taxon:3702	20120831	TAIR		TAIR:gene:2174012
TAIR	locus:2174013	ARF2		GO:0005634	TAIR:AnalysisReference:501750651	ISM		C	auxin response factor 2	AT5G62000|ARF1-BP|HSS|ORE14|ARF1-BINDING PROTEIN|HLS1 SUPPRESSOR|ORESARA 14|AT5G62000.2	protein	taxon:3702	20120831	TAIR		TAIR:gene:1005715937
TAIR	locus:2174013	ARF2		GO:0005634	TAIR:AnalysisReference:501750651	ISM		C	auxin response factor 2	AT5G62000|ARF1-BP|HSS|ORE14|ARF1-BINDING PROTEIN|HLS1 SUPPRESSOR|ORESARA 14|AT5G62000.3	protein	taxon:3702	20120831	TAIR		TAIR:gene:1006229388
TAIR	locus:2174013	ARF2		GO:0005634	TAIR:AnalysisReference:501750651	ISM		C	auxin response factor 2	AT5G62000|AT5G62000.4	protein	taxon:3702	20120831	TAIR		TAIR:gene:6530298076
TAIR	locus:2174043	HSFB2A		GO:0005634	TAIR:AnalysisReference:501750651	ISM		C	heat shock transcription factor B2A	AT5G62020|AT-HSFB2A|ARABIDOPSIS THALIANA HEAT SHOCK TRANSCRIPTION FACTOR B2A|AT5G62020.1|MTG10.7|MTG10_7	protein	taxon:3702	20120831	TAIR		TAIR:gene:2174042
TAIR	locus:2174078	AT5G62060		GO:0005634	TAIR:AnalysisReference:501750651	ISM		C		AT5G62060|AT5G62060.1|MTG10.8|MTG10_8	protein	taxon:3702	20120831	TAIR		TAIR:gene:2174077
TAIR	locus:2174088	IQD23		GO:0005634	TAIR:AnalysisReference:501750651	ISM		C	IQ-domain 23	AT5G62070|AT5G62070.1|MTG10.10|MTG10_10	protein	taxon:3702	20120831	TAIR		TAIR:gene:2174087
TAIR	locus:2174028	SLK2		GO:0005634	TAIR:AnalysisReference:501750651	ISM		C	SEUSS-like 2	AT5G62090|AT5G62090.1|MTG10.12|MTG10_12	protein	taxon:3702	20120831	TAIR		TAIR:gene:2174027
TAIR	locus:2174028	SLK2		GO:0005634	TAIR:AnalysisReference:501750651	ISM		C	SEUSS-like 2	AT5G62090|AT5G62090.2	protein	taxon:3702	20120831	TAIR		TAIR:gene:1005715938
TAIR	locus:2174038	BAG2		GO:0005634	TAIR:AnalysisReference:501750651	ISM		C	BCL-2-associated athanogene 2	AT5G62100|ATBAG2|BCL-2-associated athanogene 2|AT5G62100.2	protein	taxon:3702	20120831	TAIR		TAIR:gene:1005715939
TAIR	locus:2174053	AT5G62110		GO:0005634	TAIR:AnalysisReference:501750651	ISM		C		AT5G62110|AT5G62110.1|MTG10.14|MTG10_14	protein	taxon:3702	20120831	TAIR		TAIR:gene:2174052
TAIR	locus:2174063	RR23		GO:0005634	TAIR:AnalysisReference:501750651	ISM		C	response regulator 23	AT5G62120|ARR23|response regulator 23|AT5G62120.1|MTG10.15|MTG10_15	protein	taxon:3702	20120831	TAIR		TAIR:gene:2174062
TAIR	locus:505006709	AGL42		GO:0005634	TAIR:AnalysisReference:501750651	ISM		C	AGAMOUS-like 42	AT5G62165|FYF|FOREVER YOUNG FLOWER|AT5G62165.1	protein	taxon:3702	20120831	TAIR		TAIR:gene:3710520
TAIR	locus:505006709	AGL42		GO:0005634	TAIR:AnalysisReference:501750651	ISM		C	AGAMOUS-like 42	AT5G62165|FYF|FOREVER YOUNG FLOWER|AT5G62165.2	protein	taxon:3702	20120831	TAIR		TAIR:gene:1005715940
TAIR	locus:505006709	AGL42		GO:0005634	TAIR:AnalysisReference:501750651	ISM		C	AGAMOUS-like 42	AT5G62165|FYF|FOREVER YOUNG FLOWER|AT5G62165.3	protein	taxon:3702	20120831	TAIR		TAIR:gene:1009022497
TAIR	locus:505006709	AGL42		GO:0005634	TAIR:AnalysisReference:501750651	ISM		C	AGAMOUS-like 42	AT5G62165|FYF|FOREVER YOUNG FLOWER|AT5G62165.4	protein	taxon:3702	20120831	TAIR		TAIR:gene:6530298078
TAIR	locus:505006709	AGL42		GO:0005634	TAIR:AnalysisReference:501750651	ISM		C	AGAMOUS-like 42	AT5G62165|FYF|FOREVER YOUNG FLOWER|AT5G62165.5	protein	taxon:3702	20120831	TAIR		TAIR:gene:6530298079
TAIR	locus:2174103	TRM25		GO:0005634	TAIR:AnalysisReference:501750651	ISM		C	TON1 Recruiting Motif 25	AT5G62170|AT5G62170.1|MTG10.21|MTG10_21	protein	taxon:3702	20120831	TAIR		TAIR:gene:2174102
TAIR	locus:2174033	CXE20		GO:0005634	TAIR:AnalysisReference:501750651	ISM		C	carboxyesterase 20	AT5G62180|AtCXE20|carboxyesterase 20|AT5G62180.1|MMI9.26	protein	taxon:3702	20120831	TAIR		TAIR:gene:3441917
TAIR	locus:2167903	PRH75		GO:0005634	TAIR:AnalysisReference:501750651	ISM		C		AT5G62190|AT5G62190.1|MMI9.2|MMI9_2|RNA Helicase	protein	taxon:3702	20120831	TAIR		TAIR:gene:3441921
TAIR	locus:2167963	AT5G62240		GO:0005634	TAIR:AnalysisReference:501750651	ISM		C		AT5G62240|AT5G62240.1|MMI9.7|MMI9_7	protein	taxon:3702	20120831	TAIR		TAIR:gene:2167962
TAIR	locus:2167978	MAP65-9		GO:0005634	TAIR:AnalysisReference:501750651	ISM		C	microtubule-associated protein 65-9	AT5G62250|AT5G62250.1|MMI9.8|MMI9_8	protein	taxon:3702	20120831	TAIR		TAIR:gene:2167977
TAIR	locus:2167988	AT5G62260		GO:0005634	TAIR:AnalysisReference:501750651	ISM		C		AT5G62260|AT5G62260.1|MMI9.9|MMI9_9	protein	taxon:3702	20120831	TAIR		TAIR:gene:2167987
TAIR	locus:2167988	AT5G62260		GO:0005634	TAIR:Communication:501714663	ISS	Pfam:PF02178	C	AT5G62260	AT5G62260|MMI9.9|MMI9_9	protein	taxon:3702	20031003	TIGR		TAIR:locus:2167988
TAIR	locus:2167918	AT5G62290		GO:0005634	TAIR:AnalysisReference:501750651	ISM		C		AT5G62290|AT5G62290.1|MMI9.12|MMI9_12	protein	taxon:3702	20120831	TAIR		TAIR:gene:2167917
TAIR	locus:2167918	AT5G62290		GO:0005634	TAIR:AnalysisReference:501750651	ISM		C		AT5G62290|AT5G62290.2	protein	taxon:3702	20120831	TAIR		TAIR:gene:4515102431
TAIR	locus:2167953	IRE		GO:0005634	TAIR:AnalysisReference:501750651	ISM		C	INCOMPLETE ROOT HAIR ELONGATION	AT5G62310|AT5G62310.1|MMI9.15|MMI9_15	protein	taxon:3702	20120831	TAIR		TAIR:gene:2167952
TAIR	locus:2167968	MYB99		GO:0005634	TAIR:AnalysisReference:501750651	ISM		C	myb domain protein 99	AT5G62320|ATMYBCU15|ATMYB99|myb domain protein 99|AT5G62320.1|MMI9.18|MMI9_18	protein	taxon:3702	20120831	TAIR		TAIR:gene:2167967
TAIR	locus:2167923	NAC101		GO:0005634	TAIR:AnalysisReference:501750651	ISM		C	NAC-domain protein 101	AT5G62380|VND6|ANAC101|VASCULAR-RELATED NAC-DOMAIN 6|NAC-domain protein 101|AT5G62380.1|MMI9.6|MMI9_6	protein	taxon:3702	20120831	TAIR		TAIR:gene:2167922
TAIR	locus:2167973	SMC2		GO:0005634	TAIR:AnalysisReference:501750651	ISM		C	structural maintenance of chromosomes 2	AT5G62410|TTN3|ATCAP-E1|ATSMC4|TITAN 3|AT5G62410.1|MMI9.19|MMI9_19	protein	taxon:3702	20120831	TAIR		TAIR:gene:2167972
TAIR	locus:2154079	CDF1		GO:0005634	TAIR:AnalysisReference:501750651	ISM		C	cycling DOF factor 1	AT5G62430|AT5G62430.1|K19B1.4|K19B1_4	protein	taxon:3702	20120831	TAIR		TAIR:gene:2154078
TAIR	locus:2154119	MYB96		GO:0005634	TAIR:AnalysisReference:501750651	ISM		C	myb domain protein 96	AT5G62470|MYBCOV1|ATMYB96|MYB DOMAIN PROTEIN 96|AT5G62470.1|K19B1.8|K19B1_8	protein	taxon:3702	20120831	TAIR		TAIR:gene:2154118
TAIR	locus:2154119	MYB96		GO:0005634	TAIR:AnalysisReference:501750651	ISM		C	myb domain protein 96	AT5G62470|AT5G62470.2	protein	taxon:3702	20120831	TAIR		TAIR:gene:1005713643
TAIR	locus:2154129	GSTU9		GO:0005634	TAIR:AnalysisReference:501750651	ISM		C	glutathione S-transferase tau 9	AT5G62480|ATGSTU9|GST14|GST14B|glutathione S-transferase tau 9|GLUTATHIONE S-TRANSFERASE 14|GLUTATHIONE S-TRANSFERASE 14B|AT5G62480.1|K19B1.9|K19B1_9|GLUTATHIONE S-TRANSFERASE 14|GLUTATHIONE S-TRANSFERASE 14B	protein	taxon:3702	20120831	TAIR		TAIR:gene:2154128
TAIR	locus:2154129	GSTU9		GO:0005634	TAIR:AnalysisReference:501750651	ISM		C	glutathione S-transferase tau 9	AT5G62480|ATGSTU9|GST14|GST14B|glutathione S-transferase tau 9|GLUTATHIONE S-TRANSFERASE 14|GLUTATHIONE S-TRANSFERASE 14B|AT5G62480.2|GLUTATHIONE S-TRANSFERASE 14|GLUTATHIONE S-TRANSFERASE 14B	protein	taxon:3702	20120831	TAIR		TAIR:gene:1005713642
TAIR	locus:2154169	AT5G62510		GO:0005634	TAIR:AnalysisReference:501750651	ISM		C		AT5G62510|AT5G62510.1|K19B1.12|K19B1_12	protein	taxon:3702	20120831	TAIR		TAIR:gene:2154168
TAIR	locus:2154084	SRO5		GO:0005634	TAIR:AnalysisReference:501750651	ISM		C	similar to RCD one 5	AT5G62520|AT5G62520.1|K19B1.13|K19B1_13	protein	taxon:3702	20120831	TAIR		TAIR:gene:2154083
TAIR	locus:2154084	SRO5		GO:0005634	TAIR:AnalysisReference:501750651	ISM		C	similar to RCD one 5	AT5G62520|AT5G62520.2	protein	taxon:3702	20120831	TAIR		TAIR:gene:1006229217
TAIR	locus:2154104	UBC3		GO:0005634	TAIR:AnalysisReference:501750651	ISM		C	ubiquitin-conjugating enzyme 3	AT5G62540|AT5G62540.1|K19B1.15|K19B1_15	protein	taxon:3702	20120831	TAIR		TAIR:gene:2154103
TAIR	locus:2172209	AT5G62610		GO:0005634	TAIR:AnalysisReference:501750651	ISM		C		AT5G62610|AT5G62610.1|MRG21.2|MRG21_2	protein	taxon:3702	20120831	TAIR		TAIR:gene:3441743
TAIR	locus:2172229	ELF5		GO:0005634	TAIR:AnalysisReference:501750651	ISM		C	EARLY FLOWERING 5	AT5G62640|AtELF5|AT5G62640.1|MRG21.6|MRG21_6	protein	taxon:3702	20120831	TAIR		TAIR:gene:2172228
TAIR	locus:2172229	ELF5		GO:0005634	TAIR:AnalysisReference:501750651	ISM		C	EARLY FLOWERING 5	AT5G62640|AtELF5|AT5G62640.2	protein	taxon:3702	20120831	TAIR		TAIR:gene:1009022527
TAIR	locus:2172229	ELF5		GO:0005634	TAIR:AnalysisReference:501750651	ISM		C	EARLY FLOWERING 5	AT5G62640|AtELF5|AT5G62640.3	protein	taxon:3702	20120831	TAIR		TAIR:gene:5019474578
TAIR	locus:2172239	AT5G62660		GO:0005634	TAIR:AnalysisReference:501750651	ISM		C		AT5G62660|AT5G62660.1|MRG21.8|MRG21_8	protein	taxon:3702	20120831	TAIR		TAIR:gene:2172238
TAIR	locus:2170728	AT5G62760		GO:0005634	TAIR:AnalysisReference:501750651	ISM		C		AT5G62760|AT5G62760.1|MQB2.8|MQB2_8	protein	taxon:3702	20120831	TAIR		TAIR:gene:2170727
TAIR	locus:2170728	AT5G62760		GO:0005634	TAIR:AnalysisReference:501750651	ISM		C		AT5G62760|AT5G62760.2	protein	taxon:3702	20120831	TAIR		TAIR:gene:1005027730
TAIR	locus:2170728	AT5G62760		GO:0005634	TAIR:AnalysisReference:501750651	ISM		C		AT5G62760|AT5G62760.4	protein	taxon:3702	20120831	TAIR		TAIR:gene:6530298084
TAIR	locus:2170743	AT5G62770		GO:0005634	TAIR:AnalysisReference:501750651	ISM		C		AT5G62770|AT5G62770.1|MQB2.9|MQB2_9	protein	taxon:3702	20120831	TAIR		TAIR:gene:2170742
TAIR	locus:2170678	AT5G62800		GO:0005634	TAIR:AnalysisReference:501750651	ISM		C		AT5G62800|AT5G62800.1|MQB2.12|MQB2_12	protein	taxon:3702	20120831	TAIR		TAIR:gene:2170677
TAIR	locus:2170678	AT5G62800		GO:0005634	TAIR:Communication:501714663	ISS	INTERPRO:IPR004162	C	AT5G62800	AT5G62800|MQB2.12|MQB2_12	protein	taxon:3702	20030910	TIGR		TAIR:locus:2170678
TAIR	locus:2170688	PEX14		GO:0005634	TAIR:AnalysisReference:501750651	ISM		C	peroxin 14	AT5G62810|ATPEX14|PED2|PEROXISOME DEFECTIVE 2|AT5G62810.1|MQB2.13|MQB2_13	protein	taxon:3702	20120831	TAIR		TAIR:gene:2170687
TAIR	locus:2170703	AT5G62820		GO:0005634	TAIR:AnalysisReference:501750651	ISM		C		AT5G62820|AT5G62820.1|MQB2.14|MQB2_14	protein	taxon:3702	20120831	TAIR		TAIR:gene:2170702
TAIR	locus:2170763	AT5G62860		GO:0005634	TAIR:AnalysisReference:501750651	ISM		C		AT5G62860|AT5G62860.1|MQB2.19|MQB2_19	protein	taxon:3702	20120831	TAIR		TAIR:gene:2170762
TAIR	locus:6530298250	AT5G62865		GO:0005634	TAIR:AnalysisReference:501750651	ISM		C		AT5G62865|AT5G62865.1	protein	taxon:3702	20120831	TAIR		TAIR:gene:6530298086
TAIR	locus:2170693	AT5G62900		GO:0005634	TAIR:AnalysisReference:501750651	ISM		C		AT5G62900|AT5G62900.1|MQB2.22|MQB2_22	protein	taxon:3702	20120831	TAIR		TAIR:gene:2170692
TAIR	locus:2170708	AT5G62910		GO:0005634	TAIR:AnalysisReference:501750651	ISM		C		AT5G62910|AT5G62910.1|MQB2.23|MQB2_23	protein	taxon:3702	20120831	TAIR		TAIR:gene:2170707
TAIR	locus:2170723	ARR6		GO:0005634	TAIR:AnalysisReference:501750651	ISM		C	response regulator 6	AT5G62920|AT5G62920.1|MQB2.220|MQB2_220	protein	taxon:3702	20120831	TAIR		TAIR:gene:2170722
TAIR	locus:2170753	HCA2		GO:0005634	TAIR:AnalysisReference:501750651	ISM		C	HIGH CAMBIAL ACTIVITY2	AT5G62940|DOF5.6|DNA BINDING WITH ONE FINGER 5.6|AT5G62940.1|MQB2.26|MQB2_26	protein	taxon:3702	20120831	TAIR		TAIR:gene:2170752
TAIR	locus:2166295	AT5G62970		GO:0005634	TAIR:AnalysisReference:501750651	ISM		C		AT5G62970|AT5G62970.1|MJH22.2|MJH22_2	protein	taxon:3702	20120831	TAIR		TAIR:gene:2166294
TAIR	locus:2166305	emb1692		GO:0005634	TAIR:AnalysisReference:501750651	ISM		C	embryo defective 1692	AT5G62990|AT5G62990.1|MJH22.4|MJH22_4	protein	taxon:3702	20120831	TAIR		TAIR:gene:2166304
TAIR	locus:2166315	AT5G63010		GO:0005634	TAIR:AnalysisReference:501750651	ISM		C		AT5G63010|AT5G63010.1|MJH22.7|MJH22_7	protein	taxon:3702	20120831	TAIR		TAIR:gene:2166314
TAIR	locus:2166320	AT5G63020		GO:0005634	TAIR:AnalysisReference:501750651	ISM		C		AT5G63020|AT5G63020.1|MJH22.8|MJH22_8	protein	taxon:3702	20120831	TAIR		TAIR:gene:2166319
TAIR	locus:2161967	JMJ20		GO:0005634	TAIR:AnalysisReference:501750651	ISM		C	Jumonji domain-containing protein 20	AT5G63080|AT5G63080.1|MDC12.4|MDC12_4	protein	taxon:3702	20120831	TAIR		TAIR:gene:2161966
TAIR	locus:2161982	LOB		GO:0005634	TAIR:AnalysisReference:501750651	ISM		C	LATERAL ORGAN BOUNDARIES	AT5G63090|AT5G63090.1|MDC12.5|MDC12_5	protein	taxon:3702	20120831	TAIR		TAIR:gene:2161981
TAIR	locus:2161982	LOB		GO:0005634	TAIR:AnalysisReference:501750651	ISM		C	LATERAL ORGAN BOUNDARIES	AT5G63090|AT5G63090.2	protein	taxon:3702	20120831	TAIR		TAIR:gene:1005715820
TAIR	locus:2161982	LOB		GO:0005634	TAIR:AnalysisReference:501750651	ISM		C	LATERAL ORGAN BOUNDARIES	AT5G63090|AT5G63090.3	protein	taxon:3702	20120831	TAIR		TAIR:gene:1005715819
TAIR	locus:2161982	LOB		GO:0005634	TAIR:AnalysisReference:501750651	ISM		C	LATERAL ORGAN BOUNDARIES	AT5G63090|AT5G63090.4	protein	taxon:3702	20120831	TAIR		TAIR:gene:1005715818
TAIR	locus:2162017	HDA6		GO:0005634	TAIR:AnalysisReference:501750651	ISM		C	histone deacetylase 6	AT5G63110|AXE1|ATHDA6|RTS1|RPD3B|SIL1|HISTONE DEACETYLASE 6|RNA-MEDIATED TRANSCRIPTIONAL SILENCING 1|AT5G63110.1|MDC12.7|MDC12_7	protein	taxon:3702	20120831	TAIR		TAIR:gene:2162016
TAIR	locus:2162017	HDA6		GO:0005634	TAIR:Communication:501714663	ISS	INTERPRO:IPR003084	C	AT5G63110	AT5G63110|HDA6|AXE1|ATHDA6|RTS1|RPD3B|SIL1|histone deacetylase 6|RNA-MEDIATED TRANSCRIPTIONAL SILENCING 1|MDC12.7|MDC12_7	protein	taxon:3702	20030903	TIGR		TAIR:locus:2162017
TAIR	locus:2162022	AT5G63120		GO:0005634	TAIR:AnalysisReference:501750651	ISM		C		AT5G63120|AT5G63120.2	protein	taxon:3702	20120831	TAIR		TAIR:gene:1006229288
TAIR	locus:2161907	AT5G63130		GO:0005634	TAIR:AnalysisReference:501750651	ISM		C		AT5G63130|AT5G63130.1|MDC12.9|MDC12_9	protein	taxon:3702	20120831	TAIR		TAIR:gene:2161906
TAIR	locus:2162007	AT5G63190		GO:0005634	TAIR:AnalysisReference:501750651	ISM		C		AT5G63190|AT5G63190.1|MDC12.16|MDC12_16	protein	taxon:3702	20120831	TAIR		TAIR:gene:2162006
TAIR	locus:2162007	AT5G63190		GO:0005634	TAIR:AnalysisReference:501750651	ISM		C		AT5G63190|AT5G63190.2	protein	taxon:3702	20120831	TAIR		TAIR:gene:1005715817
TAIR	locus:2161987	AT5G63260		GO:0005634	TAIR:AnalysisReference:501750651	ISM		C		AT5G63260|AT5G63260.1|MDC12.23|MDC12_23	protein	taxon:3702	20120831	TAIR		TAIR:gene:2161986
TAIR	locus:2161987	AT5G63260		GO:0005634	TAIR:AnalysisReference:501750651	ISM		C		AT5G63260|AT5G63260.2	protein	taxon:3702	20120831	TAIR		TAIR:gene:6530298089
TAIR	locus:2162002	AT5G63270		GO:0005634	TAIR:AnalysisReference:501750651	ISM		C		AT5G63270|AT5G63270.1|MDC12.24|MDC12_24	protein	taxon:3702	20120831	TAIR		TAIR:gene:2162001
TAIR	locus:2158564	NPX1		GO:0005634	TAIR:AnalysisReference:501750651	ISM		C	nuclear protein X1	AT5G63320|AT5G63320.1|K9H21.12|K9H21_12	protein	taxon:3702	20120831	TAIR		TAIR:gene:3440896
TAIR	locus:2158564	NPX1		GO:0005634	TAIR:AnalysisReference:501750651	ISM		C	nuclear protein X1	AT5G63320|AT5G63320.2	protein	taxon:3702	20120831	TAIR		TAIR:gene:5019474579
TAIR	locus:2158564	NPX1		GO:0005634	TAIR:AnalysisReference:501750651	ISM		C	nuclear protein X1	AT5G63320|AT5G63320.3	protein	taxon:3702	20120831	TAIR		TAIR:gene:5019474580
TAIR	locus:2158554	CDKG1		GO:0005634	TAIR:AnalysisReference:501750651	ISM		C	cyclin-dependent kinase G1	AT5G63370|AT5G63370.1|K9H21.10|K9H21_10	protein	taxon:3702	20120831	TAIR		TAIR:gene:2158553
TAIR	locus:2158554	CDKG1		GO:0005634	TAIR:AnalysisReference:501750651	ISM		C	cyclin-dependent kinase G1	AT5G63370|AT5G63370.2	protein	taxon:3702	20120831	TAIR		TAIR:gene:4515102437
TAIR	locus:2158554	CDKG1		GO:0005634	TAIR:AnalysisReference:501750651	ISM		C	cyclin-dependent kinase G1	AT5G63370|AT5G63370.3	protein	taxon:3702	20120831	TAIR		TAIR:gene:4515102438
TAIR	locus:2158554	CDKG1		GO:0005634	TAIR:AnalysisReference:501750651	ISM		C	cyclin-dependent kinase G1	AT5G63370|AT5G63370.4	protein	taxon:3702	20120831	TAIR		TAIR:gene:6530298090
TAIR	locus:2167361	AT5G63440		GO:0005634	TAIR:AnalysisReference:501750651	ISM		C		AT5G63440|AT5G63440.1|MLE2.7|MLE2_7	protein	taxon:3702	20120831	TAIR		TAIR:gene:2167360
TAIR	locus:2167361	AT5G63440		GO:0005634	TAIR:AnalysisReference:501750651	ISM		C		AT5G63440|AT5G63440.2	protein	taxon:3702	20120831	TAIR		TAIR:gene:1005715867
TAIR	locus:2167381	AT5G63460		GO:0005634	TAIR:AnalysisReference:501750651	ISM		C		AT5G63460|AT5G63460.3	protein	taxon:3702	20120831	TAIR		TAIR:gene:6530298091
TAIR	locus:2167381	AT5G63460		GO:0005634	TAIR:AnalysisReference:501750651	ISM		C		AT5G63460|AT5G63460.4	protein	taxon:3702	20120831	TAIR		TAIR:gene:6530298092
TAIR	locus:2167381	AT5G63460		GO:0005634	TAIR:Communication:501714663	ISS	INTERPRO:IPR003034	C	AT5G63460	AT5G63460|MLE2.9|MLE2_9	protein	taxon:3702	20030923	TIGR		TAIR:locus:2167381
TAIR	locus:2167306	NF-YC4		GO:0005634	TAIR:AnalysisReference:501750651	ISM		C	nuclear factor Y, subunit C4	AT5G63470|AT5G63470.1|MLE2.10|MLE2_10	protein	taxon:3702	20120831	TAIR		TAIR:gene:2167305
TAIR	locus:2167306	NF-YC4		GO:0005634	TAIR:AnalysisReference:501750651	ISM		C	nuclear factor Y, subunit C4	AT5G63470|AT5G63470.2	protein	taxon:3702	20120831	TAIR		TAIR:gene:1009022441
TAIR	locus:2167356	AT5G63520		GO:0005634	TAIR:AnalysisReference:501750651	ISM		C		AT5G63520|AT5G63520.1|MLE2.15|MLE2_15	protein	taxon:3702	20120831	TAIR		TAIR:gene:2167355
TAIR	locus:2167366	FP3		GO:0005634	TAIR:AnalysisReference:501750651	ISM		C	farnesylated protein 3	AT5G63530|ATFP3|ARABIDOPSIS THALIANA FARNESYLATED PROTEIN 3|AT5G63530.1|MLE2.16|MLE2_16	protein	taxon:3702	20120831	TAIR		TAIR:gene:2167365
TAIR	locus:2167366	FP3		GO:0005634	TAIR:AnalysisReference:501750651	ISM		C	farnesylated protein 3	AT5G63530|ATFP3|ARABIDOPSIS THALIANA FARNESYLATED PROTEIN 3|AT5G63530.2	protein	taxon:3702	20120831	TAIR		TAIR:gene:4010713377
TAIR	locus:2167376	RMI1		GO:0005634	TAIR:AnalysisReference:501750651	ISM		C	RECQ MEDIATED INSTABILITY 1	AT5G63540|ATRMI1|BLAP75|AT5G63540.1|MLE2.17|MLE2_17	protein	taxon:3702	20120831	TAIR		TAIR:gene:2167375
TAIR	locus:2167376	RMI1		GO:0005634	TAIR:AnalysisReference:501750651	ISM		C	RECQ MEDIATED INSTABILITY 1	AT5G63540|ATRMI1|BLAP75|AT5G63540.2	protein	taxon:3702	20120831	TAIR		TAIR:gene:4515102439
TAIR	locus:2167301	AT5G63550		GO:0005634	TAIR:AnalysisReference:501750651	ISM		C		AT5G63550|AT5G63550.1|MLE2.18|MLE2_18	protein	taxon:3702	20120831	TAIR		TAIR:gene:2167300
TAIR	locus:2167301	AT5G63550		GO:0005634	TAIR:AnalysisReference:501750651	ISM		C		AT5G63550|AT5G63550.2	protein	taxon:3702	20120831	TAIR		TAIR:gene:5019474581
TAIR	locus:2160609	CDKE;1		GO:0005634	TAIR:AnalysisReference:501750651	ISM		C	cyclin-dependent kinase E;1	AT5G63610|HEN3|ATCDK8|CDKE1|HUA ENHANCER 3|AT5G63610.1|MBK5.8|MBK5_8|Cyclin-dependent kinase E;1	protein	taxon:3702	20120831	TAIR		TAIR:gene:2160608
TAIR	locus:2160654	AT5G63640		GO:0005634	TAIR:AnalysisReference:501750651	ISM		C		AT5G63640|AT5G63640.1|MBK5.12|MBK5_12	protein	taxon:3702	20120831	TAIR		TAIR:gene:2160653
TAIR	locus:2160559	SNRK2.5		GO:0005634	TAIR:AnalysisReference:501750651	ISM		C	SNF1-related protein kinase 2.5	AT5G63650|SNRK2-5|SRK2H|SNF1-RELATED PROTEIN KINASE 2H|AT5G63650.1|MBK5.13|MBK5_13	protein	taxon:3702	20120831	TAIR		TAIR:gene:2160558
TAIR	locus:2160579	SPT42		GO:0005634	TAIR:AnalysisReference:501750651	ISM		C	SPT4 homolog 2	AT5G63670|AT5G63670.1|MBK5.15|MBK5_15	protein	taxon:3702	20120831	TAIR		TAIR:gene:2160578
TAIR	locus:2160579	SPT42		GO:0005634	TAIR:AnalysisReference:501750651	ISM		C	SPT4 homolog 2	AT5G63670|AT5G63670.2	protein	taxon:3702	20120831	TAIR		TAIR:gene:6530298094
TAIR	locus:2160614	AT5G63690		GO:0005634	TAIR:AnalysisReference:501750651	ISM		C		AT5G63690|AT5G63690.1|MBK5.17|MBK5_17	protein	taxon:3702	20120831	TAIR		TAIR:gene:2160613
TAIR	locus:2160629	AT5G63700		GO:0005634	TAIR:AnalysisReference:501750651	ISM		C		AT5G63700|AT5G63700.1|MBK5.18|MBK5_18	protein	taxon:3702	20120831	TAIR		TAIR:gene:2160628
TAIR	locus:2160669	AT5G63740		GO:0005634	TAIR:AnalysisReference:501750651	ISM		C		AT5G63740|AT5G63740.1|MBK5.22|MBK5_22	protein	taxon:3702	20120831	TAIR		TAIR:gene:2160668
TAIR	locus:2160604	DGK2		GO:0005634	TAIR:AnalysisReference:501750651	ISM		C	diacylglycerol kinase 2	AT5G63770|ATDGK2|diacylglycerol kinase 2|AT5G63770.2	protein	taxon:3702	20120831	TAIR		TAIR:gene:4010713378
TAIR	locus:2160619	SHA1		GO:0005634	TAIR:AnalysisReference:501750651	ISM		C	shoot apical meristem arrest 1	AT5G63780|AT5G63780.1|MBK5.26|MBK5_26	protein	taxon:3702	20120831	TAIR		TAIR:gene:2160618
TAIR	locus:2160634	NAC102		GO:0005634	TAIR:AnalysisReference:501750651	ISM		C	NAC domain containing protein 102	AT5G63790|ANAC102|NAC domain containing protein 102|AT5G63790.1|MBK5.27|MBK5_27	protein	taxon:3702	20120831	TAIR		TAIR:gene:2160633
TAIR	locus:2163956	AT5G63820		GO:0005634	TAIR:AnalysisReference:501750651	ISM		C		AT5G63820|AT5G63820.1|MGI19.2|MGI19_2	protein	taxon:3702	20120831	TAIR		TAIR:gene:3441093
TAIR	locus:2163961	AT5G63900		GO:0005634	TAIR:AnalysisReference:501750651	ISM		C		AT5G63900|AT5G63900.1|MGI19.10|MGI19_10	protein	taxon:3702	20120831	TAIR		TAIR:gene:2163960
TAIR	locus:2163961	AT5G63900		GO:0005634	TAIR:Communication:501714663	ISS	GO:0003677	C	AT5G63900	AT5G63900|MGI19.10|MGI19_10	protein	taxon:3702	20020807	TIGR		TAIR:locus:2163961
TAIR	locus:2160841	TOP3A		GO:0005634	TAIR:AnalysisReference:501750651	ISM		C	topoisomerase 3alpha	AT5G63920|AtTOP3alpha|AT5G63920.1|MGI19.16	protein	taxon:3702	20120831	TAIR		TAIR:gene:3441101
TAIR	locus:2160801	AT5G63940		GO:0005634	TAIR:AnalysisReference:501750651	ISM		C		AT5G63940|AT5G63940.1|MBM17.4|MBM17_4	protein	taxon:3702	20120831	TAIR		TAIR:gene:2160800
TAIR	locus:2160811	CHR24		GO:0005634	TAIR:AnalysisReference:501750651	ISM		C	chromatin remodeling 24	AT5G63950|AT5G63950.1|MBM17.5|MBM17_5|ERCC6|rad26	protein	taxon:3702	20120831	TAIR		TAIR:gene:2160810
TAIR	locus:2160816	AT5G63960		GO:0005634	TAIR:AnalysisReference:501750651	ISM		C		AT5G63960|AT5G63960.1|MBM17.6|MBM17_6	protein	taxon:3702	20120831	TAIR		TAIR:gene:2160815
TAIR	locus:2160816	AT5G63960		GO:0005634	TAIR:AnalysisReference:501750651	ISM		C		AT5G63960|AT5G63960.2	protein	taxon:3702	20120831	TAIR		TAIR:gene:6530298096
TAIR	locus:2160786	AT5G64010		GO:0005634	TAIR:AnalysisReference:501750651	ISM		C		AT5G64010|AT5G64010.1|MBM17.11|MBM17_11	protein	taxon:3702	20120831	TAIR		TAIR:gene:2160785
TAIR	locus:2164391	NAC103		GO:0005634	TAIR:AnalysisReference:501750651	ISM		C	NAC domain containing protein 103	AT5G64060|anac103|NAC domain containing protein 103|AT5G64060.1|MHJ24.4|MHJ24_4	protein	taxon:3702	20120831	TAIR		TAIR:gene:3441133
TAIR	locus:2164376	AT5G64130		GO:0005634	TAIR:AnalysisReference:501750651	ISM		C		AT5G64130|AT5G64130.1|MHJ24.11|MHJ24_11	protein	taxon:3702	20120831	TAIR		TAIR:gene:2164375
TAIR	locus:2164406	AT5G64160		GO:0005634	TAIR:AnalysisReference:501750651	ISM		C		AT5G64160|AT5G64160.1|MHJ24.14|MHJ24_14	protein	taxon:3702	20120831	TAIR		TAIR:gene:2164405
TAIR	locus:2164416	LNK1		GO:0005634	TAIR:AnalysisReference:501750651	ISM		C	night light-inducible and clock-regulated 1	AT5G64170|AT5G64170.1|MHJ24.1|MHJ24_1	protein	taxon:3702	20120831	TAIR		TAIR:gene:2164415
TAIR	locus:2164416	LNK1		GO:0005634	TAIR:AnalysisReference:501750651	ISM		C	night light-inducible and clock-regulated 1	AT5G64170|AT5G64170.2	protein	taxon:3702	20120831	TAIR		TAIR:gene:4010713380
TAIR	locus:2173323	AT5G64180		GO:0005634	TAIR:AnalysisReference:501750651	ISM		C		AT5G64180|AT5G64180.1|MSJ1.2|MSJ1_2	protein	taxon:3702	20120831	TAIR		TAIR:gene:3441832
TAIR	locus:2173338	SC35		GO:0005634	TAIR:AnalysisReference:501750651	ISM		C	ortholog of human splicing factor SC35	AT5G64200|ATSC35|At-SC35|ARABIDOPSIS THALIANA ORTHOLOG OF HUMAN SPLICING FACTOR SC35|ortholog of human splicing factor SC35|AT5G64200.1|MSJ1.4|MSJ1_4	protein	taxon:3702	20120831	TAIR		TAIR:gene:3441840
TAIR	locus:2173338	SC35		GO:0005634	TAIR:AnalysisReference:501750651	ISM		C	ortholog of human splicing factor SC35	AT5G64200|ATSC35|At-SC35|ARABIDOPSIS THALIANA ORTHOLOG OF HUMAN SPLICING FACTOR SC35|ortholog of human splicing factor SC35|AT5G64200.2	protein	taxon:3702	20120831	TAIR		TAIR:gene:1005715848
TAIR	locus:2173368	CAMTA2		GO:0005634	TAIR:AnalysisReference:501750651	ISM		C	calmodulin-binding transcription activator 2	AT5G64220|AT5G64220.1|MSJ1.6|MSJ1_6	protein	taxon:3702	20120831	TAIR		TAIR:gene:2173367
TAIR	locus:2173368	CAMTA2		GO:0005634	TAIR:AnalysisReference:501750651	ISM		C	calmodulin-binding transcription activator 2	AT5G64220|AT5G64220.2	protein	taxon:3702	20120831	TAIR		TAIR:gene:1009022485
TAIR	locus:2173398	MC3		GO:0005634	TAIR:AnalysisReference:501750651	ISM		C	metacaspase 3	AT5G64240|AtMC3|MCP1a|AtMCP1a|metacaspase 3|metacaspase 1a|AT5G64240.1|MSJ1.8|MSJ1_8	protein	taxon:3702	20120831	TAIR		TAIR:gene:2173397
TAIR	locus:2173398	MC3		GO:0005634	TAIR:AnalysisReference:501750651	ISM		C	metacaspase 3	AT5G64240|AtMC3|MCP1a|AtMCP1a|metacaspase 3|metacaspase 1a|AT5G64240.2	protein	taxon:3702	20120831	TAIR		TAIR:gene:1005715926
TAIR	locus:2173333	AT5G64270		GO:0005634	TAIR:AnalysisReference:501750651	ISM		C		AT5G64270|AT5G64270.1|MSJ1.11|MSJ1_11	protein	taxon:3702	20120831	TAIR		TAIR:gene:2173332
TAIR	locus:2173418	NPH3		GO:0005634	TAIR:AnalysisReference:501750651	ISM		C	NON-PHOTOTROPIC HYPOCOTYL 3	AT5G64330|RPT3|JK218|ROOT PHOTOTROPISM 3|AT5G64330.2	protein	taxon:3702	20120831	TAIR		TAIR:gene:4515102442
TAIR	locus:2173433	SAC51		GO:0005634	TAIR:AnalysisReference:501750651	ISM		C	SUPPRESSOR OF ACAULIS 51	AT5G64340|AT5G64340.1|MSJ1.18|MSJ1_18	protein	taxon:3702	20120831	TAIR		TAIR:gene:2173432
TAIR	locus:2173378	HEN4		GO:0005634	TAIR:AnalysisReference:501750651	ISM		C	HUA ENHANCER 4	AT5G64390|AT5G64390.1|MSJ1.23|MSJ1_23	protein	taxon:3702	20120831	TAIR		TAIR:gene:2173377
TAIR	locus:2173378	HEN4		GO:0005634	TAIR:AnalysisReference:501750651	ISM		C	HUA ENHANCER 4	AT5G64390|AT5G64390.2	protein	taxon:3702	20120831	TAIR		TAIR:gene:1006229382
TAIR	locus:2173378	HEN4		GO:0005634	TAIR:AnalysisReference:501750651	ISM		C	HUA ENHANCER 4	AT5G64390|AT5G64390.3	protein	taxon:3702	20120831	TAIR		TAIR:gene:6530298097
TAIR	locus:2173423	AT5G64420		GO:0005634	TAIR:AnalysisReference:501750651	ISM		C		AT5G64420|AT5G64420.1|MSJ1.26|MSJ1_26	protein	taxon:3702	20120831	TAIR		TAIR:gene:2173422
TAIR	locus:2179366	AT5G64430		GO:0005634	TAIR:AnalysisReference:501750651	ISM		C		AT5G64430|AT5G64430.1|T12B11.2|T12B11_2	protein	taxon:3702	20120831	TAIR		TAIR:gene:3442656
TAIR	locus:2179376	AT5G64450		GO:0005634	TAIR:AnalysisReference:501750651	ISM		C		AT5G64450|AT5G64450.1|T12B11.4|T12B11_4	protein	taxon:3702	20120831	TAIR		TAIR:gene:2179375
TAIR	locus:2174759	XRCC2		GO:0005634	TAIR:AnalysisReference:501750651	ISM		C	homolog of X-ray repair cross complementing 2	AT5G64520|ATXRCC2|AT5G64520.1|MUB3.4|MUB3_4	protein	taxon:3702	20120831	TAIR		TAIR:gene:3442660
TAIR	locus:2174759	XRCC2		GO:0005634	TAIR:AnalysisReference:501750651	ISM		C	homolog of X-ray repair cross complementing 2	AT5G64520|ATXRCC2|AT5G64520.2	protein	taxon:3702	20120831	TAIR		TAIR:gene:1005715987
TAIR	locus:2174759	XRCC2		GO:0005634	TAIR:AnalysisReference:501750651	ISM		C	homolog of X-ray repair cross complementing 2	AT5G64520|ATXRCC2|AT5G64520.3	protein	taxon:3702	20120831	TAIR		TAIR:gene:1009022481
TAIR	locus:2174769	XND1		GO:0005634	TAIR:AnalysisReference:501750651	ISM		C	xylem NAC domain 1	AT5G64530|ANAC104|Arabidopsis NAC domain containing protein 104|AT5G64530.1|MUB3.5|MUB3_5	protein	taxon:3702	20120831	TAIR		TAIR:gene:2174768
TAIR	locus:2174779	AT5G64540		GO:0005634	TAIR:AnalysisReference:501750651	ISM		C		AT5G64540|AT5G64540.1|MUB3.6|MUB3_6	protein	taxon:3702	20120831	TAIR		TAIR:gene:2174778
TAIR	locus:2174779	AT5G64540		GO:0005634	TAIR:AnalysisReference:501750651	ISM		C		AT5G64540|AT5G64540.2	protein	taxon:3702	20120831	TAIR		TAIR:gene:4515102449
TAIR	locus:2174779	AT5G64540		GO:0005634	TAIR:AnalysisReference:501750651	ISM		C		AT5G64540|AT5G64540.3	protein	taxon:3702	20120831	TAIR		TAIR:gene:5019474583
TAIR	locus:2174789	AT5G64550		GO:0005634	TAIR:AnalysisReference:501750651	ISM		C		AT5G64550|AT5G64550.1|MUB3.7|MUB3_7	protein	taxon:3702	20120831	TAIR		TAIR:gene:2174788
TAIR	locus:2174799	MGT9		GO:0005634	TAIR:AnalysisReference:501750651	ISM		C	magnesium transporter 9	AT5G64560|MRS2-2|ATMGT9|AT5G64560.2	protein	taxon:3702	20120831	TAIR		TAIR:gene:1005715950
TAIR	locus:2174829	AT5G64590		GO:0005634	TAIR:AnalysisReference:501750651	ISM		C		AT5G64590|AT5G64590.1|MUB3.11|MUB3_11	protein	taxon:3702	20120831	TAIR		TAIR:gene:2174828
TAIR	locus:2174764	HAM1		GO:0005634	TAIR:AnalysisReference:501750651	ISM		C	histone acetyltransferase of the MYST family 1	AT5G64610|AT5G64610.1|MUB3.13|MUB3_13	protein	taxon:3702	20120831	TAIR		TAIR:gene:2174763
TAIR	locus:2174784	FAS2		GO:0005634	TAIR:AnalysisReference:501750651	ISM		C	FASCIATA 2	AT5G64630|NFB01|NFB1|MUB3.9|AT5G64630.1|MUB3.15|MUB3_15	protein	taxon:3702	20120831	TAIR		TAIR:gene:2174783
TAIR	locus:2174784	FAS2		GO:0005634	TAIR:AnalysisReference:501750651	ISM		C	FASCIATA 2	AT5G64630|NFB01|NFB1|MUB3.9|AT5G64630.2	protein	taxon:3702	20120831	TAIR		TAIR:gene:1006229394
TAIR	locus:2174784	FAS2		GO:0005634	TAIR:AnalysisReference:501750651	ISM		C	FASCIATA 2	AT5G64630|NFB01|NFB1|MUB3.9|AT5G64630.3	protein	taxon:3702	20120831	TAIR		TAIR:gene:1006229395
TAIR	locus:2174834	AT5G64680		GO:0005634	TAIR:AnalysisReference:501750651	ISM		C		AT5G64680|AT5G64680.1|MUB3.20|MUB3_20	protein	taxon:3702	20120831	TAIR		TAIR:gene:2174833
TAIR	locus:2174834	AT5G64680		GO:0005634	TAIR:AnalysisReference:501750651	ISM		C		AT5G64680|AT5G64680.2	protein	taxon:3702	20120831	TAIR		TAIR:gene:1005715949
TAIR	locus:2174834	AT5G64680		GO:0005634	TAIR:AnalysisReference:501750651	ISM		C		AT5G64680|AT5G64680.3	protein	taxon:3702	20120831	TAIR		TAIR:gene:5019474584
TAIR	locus:2176095	ABR1		GO:0005634	TAIR:AnalysisReference:501750651	ISM		C	ABA REPRESSOR1	AT5G64750|AT5G64750.1|MVP7.8|MVP7_8	protein	taxon:3702	20120831	TAIR		TAIR:gene:2176094
