## Supplementary Data S6 for "The circadian clock gene circuit controls protein and phosphoprotein rhythms in *Arabidopsis thaliana*": gene_association.csv (part 8 of 38)

!GOC Validation Date: 05/16/2014 $
TAIR	locus:2176095	ABR1		GO:0005634	TAIR:Communication:501714663	ISS	GO:0003700	C	AT5G64750	AT5G64750|ABR1|ABA REPRESSOR1|MVP7.8|MVP7_8	protein	taxon:3702	20021028	TIGR		TAIR:locus:2176095
TAIR	locus:2176100	RPN5B		GO:0005634	TAIR:AnalysisReference:501750651	ISM		C	regulatory particle non-ATPase subunit 5B	AT5G64760|AT5G64760.1|MVP7.9|MVP7_9	protein	taxon:3702	20120831	TAIR		TAIR:gene:2176099
TAIR	locus:2176100	RPN5B		GO:0005634	TAIR:AnalysisReference:501750651	ISM		C	regulatory particle non-ATPase subunit 5B	AT5G64760|AT5G64760.2	protein	taxon:3702	20120831	TAIR		TAIR:gene:1009022552
TAIR	locus:2176070	AT5G64780		GO:0005634	TAIR:AnalysisReference:501750651	ISM		C		AT5G64780|AT5G64780.1|MVP7.11|MVP7_11	protein	taxon:3702	20120831	TAIR		TAIR:gene:2176069
TAIR	locus:2177639	WRKY51		GO:0005634	TAIR:AnalysisReference:501750651	ISM		C	WRKY DNA-binding protein 51	AT5G64810|ATWRKY51|ARABIDOPSIS THALIANA WRKY DNA-BINDING PROTEIN 51|AT5G64810.1|MXK3.34	protein	taxon:3702	20120831	TAIR		TAIR:gene:2177638
TAIR	locus:505006713	LIP1		GO:0005634	TAIR:AnalysisReference:501750651	ISM		C	Light Insensitive Period1	AT5G64813|AT5G64813.1	protein	taxon:3702	20120831	TAIR		TAIR:gene:3711041
TAIR	locus:2177679	AT5G64830		GO:0005634	TAIR:AnalysisReference:501750651	ISM		C		AT5G64830|AT5G64830.1|MXK3.5|MXK3_5	protein	taxon:3702	20120831	TAIR		TAIR:gene:2177678
TAIR	locus:2177679	AT5G64830		GO:0005634	TAIR:AnalysisReference:501750651	ISM		C		AT5G64830|AT5G64830.2	protein	taxon:3702	20120831	TAIR		TAIR:gene:1009022373
TAIR	locus:2177704	AT5G64850		GO:0005634	TAIR:AnalysisReference:501750651	ISM		C		AT5G64850|AT5G64850.1|MXK3.7|MXK3_7	protein	taxon:3702	20120831	TAIR		TAIR:gene:2177703
TAIR	locus:505006715	PROPEP3		GO:0005634	TAIR:AnalysisReference:501750651	ISM		C	elicitor peptide 3 precursor	AT5G64905|AT5G64905.1	protein	taxon:3702	20120831	TAIR		TAIR:gene:3711015
TAIR	locus:2177669	AT5G64910		GO:0005634	TAIR:AnalysisReference:501750651	ISM		C		AT5G64910|AT5G64910.1|MXK3.14|MXK3_14	protein	taxon:3702	20120831	TAIR		TAIR:gene:2177668
TAIR	locus:2177669	AT5G64910		GO:0005634	TAIR:AnalysisReference:501750651	ISM		C		AT5G64910|AT5G64910.2	protein	taxon:3702	20120831	TAIR		TAIR:gene:6530298100
TAIR	locus:2177684	CIP8		GO:0005634	TAIR:AnalysisReference:501750651	ISM		C	COP1-interacting protein 8	AT5G64920|AT5G64920.1|MXK3.15|MXK3_15|COP1-INTERACTING PROTEIN CIP8	protein	taxon:3702	20120831	TAIR		TAIR:gene:2177683
TAIR	locus:2177744	CDKC2		GO:0005634	TAIR:AnalysisReference:501750651	ISM		C	cyclin dependent kinase group C2	AT5G64960|CDKC;2|Cyclin-dependent kinase C;2|AT5G64960.1|MXK3.19|MXK3_19	protein	taxon:3702	20120831	TAIR		TAIR:gene:2177743
TAIR	locus:2177744	CDKC2		GO:0005634	TAIR:AnalysisReference:501750651	ISM		C	cyclin dependent kinase group C2	AT5G64960|CDKC;2|Cyclin-dependent kinase C;2|AT5G64960.2	protein	taxon:3702	20120831	TAIR		TAIR:gene:4010713385
TAIR	locus:2177649	AT5G64980		GO:0005634	TAIR:AnalysisReference:501750651	ISM		C		AT5G64980|AT5G64980.1|MXK3.21|MXK3_21	protein	taxon:3702	20120831	TAIR		TAIR:gene:2177648
TAIR	locus:5019474881	AT5G65005		GO:0005634	TAIR:AnalysisReference:501750651	ISM		C		AT5G65005|AT5G65005.1	protein	taxon:3702	20120831	TAIR		TAIR:gene:5019474585
TAIR	locus:2177709	ANNAT2		GO:0005634	TAIR:AnalysisReference:501750651	ISM		C	annexin 2	AT5G65020|AT5G65020.1|MXK3.27|MXK3_27|ANNEXIN|annexin a2	protein	taxon:3702	20120831	TAIR		TAIR:gene:2177708
TAIR	locus:2177724	AT5G65030		GO:0005634	TAIR:AnalysisReference:501750651	ISM		C		AT5G65030|AT5G65030.1|MXK3.28|MXK3_28	protein	taxon:3702	20120831	TAIR		TAIR:gene:2177723
TAIR	locus:2177749	AGL31		GO:0005634	TAIR:AnalysisReference:501750651	ISM		C	AGAMOUS-like 31	AT5G65050|MAF2|MADS AFFECTING FLOWERING 2|AT5G65050.1|MXK3.30|MXK3_30	protein	taxon:3702	20120831	TAIR		TAIR:gene:2177748
TAIR	locus:2177749	AGL31		GO:0005634	TAIR:AnalysisReference:501750651	ISM		C	AGAMOUS-like 31	AT5G65050|MAF2|MADS AFFECTING FLOWERING 2|AT5G65050.2	protein	taxon:3702	20120831	TAIR		TAIR:gene:4010713386
TAIR	locus:2177749	AGL31		GO:0005634	TAIR:AnalysisReference:501750651	ISM		C	AGAMOUS-like 31	AT5G65050|MAF2|MADS AFFECTING FLOWERING 2|AT5G65050.3	protein	taxon:3702	20120831	TAIR		TAIR:gene:4515102452
TAIR	locus:2144345	MAF3		GO:0005634	TAIR:AnalysisReference:501750651	ISM		C	MADS AFFECTING FLOWERING 3	AT5G65060|FCL3|AGL70|AGAMOUS-like 70|AT5G65060.1|F15O5.2|F15O5_2	protein	taxon:3702	20120831	TAIR		TAIR:gene:3442392
TAIR	locus:2144345	MAF3		GO:0005634	TAIR:AnalysisReference:501750651	ISM		C	MADS AFFECTING FLOWERING 3	AT5G65060|FCL3|AT5G65060.2	protein	taxon:3702	20120831	TAIR		TAIR:gene:1009022365
TAIR	locus:2144350	MAF4		GO:0005634	TAIR:AnalysisReference:501750651	ISM		C	MADS AFFECTING FLOWERING 4	AT5G65070|FCL4|AGL69|AGAMOUS-like 69|AT5G65070.1|F15O5.3|F15O5_3	protein	taxon:3702	20120831	TAIR		TAIR:gene:2144349
TAIR	locus:2144350	MAF4		GO:0005634	TAIR:AnalysisReference:501750651	ISM		C	MADS AFFECTING FLOWERING 4	AT5G65070|FCL4|AGL69|AGAMOUS-like 69|AT5G65070.2	protein	taxon:3702	20120831	TAIR		TAIR:gene:4515102453
TAIR	locus:2144350	MAF4		GO:0005634	TAIR:AnalysisReference:501750651	ISM		C	MADS AFFECTING FLOWERING 4	AT5G65070|AT5G65070.3	protein	taxon:3702	20120831	TAIR		TAIR:gene:6530298102
TAIR	locus:2144355	MAF5		GO:0005634	TAIR:AnalysisReference:501750651	ISM		C	MADS AFFECTING FLOWERING 5	AT5G65080|AGL68|AGAMOUS-like 68|AT5G65080.1|F15O5.4|F15O5_4	protein	taxon:3702	20120831	TAIR		TAIR:gene:2144354
TAIR	locus:2144355	MAF5		GO:0005634	TAIR:AnalysisReference:501750651	ISM		C	MADS AFFECTING FLOWERING 5	AT5G65080|AGL68|AGAMOUS-like 68|AT5G65080.2	protein	taxon:3702	20120831	TAIR		TAIR:gene:4010713387
TAIR	locus:2171815	AT5G65100		GO:0005634	TAIR:AnalysisReference:501750651	ISM		C		AT5G65100|AT5G65100.1|MQN23.3|MQN23_3	protein	taxon:3702	20120831	TAIR		TAIR:gene:3441687
TAIR	locus:2171825	ACX2		GO:0005634	TAIR:AnalysisReference:501750651	ISM		C	acyl-CoA oxidase 2	AT5G65110|ATACX2|AT5G65110.1|MQN23.4|MQN23_4|acyl-coa oxidase 2	protein	taxon:3702	20120831	TAIR		TAIR:gene:2171824
TAIR	locus:2171830	AT5G65120		GO:0005634	TAIR:AnalysisReference:501750651	ISM		C		AT5G65120|AT5G65120.1|MQN23.5|MQN23_5	protein	taxon:3702	20120831	TAIR		TAIR:gene:2171829
TAIR	locus:2171840	AT5G65130		GO:0005634	TAIR:AnalysisReference:501750651	ISM		C		AT5G65130|AT5G65130.1|MQN23.6|MQN23_6	protein	taxon:3702	20120831	TAIR		TAIR:gene:2171839
TAIR	locus:2171850	TPPJ		GO:0005634	TAIR:AnalysisReference:501750651	ISM		C	trehalose-6-phosphate phosphatase J	AT5G65140|AT5G65140.2	protein	taxon:3702	20120831	TAIR		TAIR:gene:4515102455
TAIR	locus:1009023406	PLAT3		GO:0005634	TAIR:AnalysisReference:501750651	ISM		C	PLAT domain protein 3	AT5G65158|AT5G65158.1	protein	taxon:3702	20120831	TAIR		TAIR:gene:1009022573
TAIR	locus:2171785	AT5G65170		GO:0005634	TAIR:AnalysisReference:501750651	ISM		C		AT5G65170|AT5G65170.1|MQN23.11|MQN23_11	protein	taxon:3702	20120831	TAIR		TAIR:gene:2171784
TAIR	locus:2171795	AT5G65180		GO:0005634	TAIR:AnalysisReference:501750651	ISM		C		AT5G65180|AT5G65180.1|MQN23.12|MQN23_12	protein	taxon:3702	20120831	TAIR		TAIR:gene:2171794
TAIR	locus:2171795	AT5G65180		GO:0005634	TAIR:AnalysisReference:501750651	ISM		C		AT5G65180|AT5G65180.2	protein	taxon:3702	20120831	TAIR		TAIR:gene:1006229363
TAIR	locus:2171810	PUB38		GO:0005634	TAIR:AnalysisReference:501750651	ISM		C	plant U-box 38	AT5G65200|ATPUB38|ARABIDOPSIS THALIANA PLANT U-BOX 38|AT5G65200.1|MQN23.13|MQN23_13	protein	taxon:3702	20120831	TAIR		TAIR:gene:2171809
TAIR	locus:2171820	TGA1		GO:0005634	TAIR:AnalysisReference:501750651	ISM		C	TGACG sequence-specific binding protein 1	AT5G65210|AT5G65210.1|MQN23.15|MQN23_15	protein	taxon:3702	20120831	TAIR		TAIR:gene:2171819
TAIR	locus:2171820	TGA1		GO:0005634	TAIR:AnalysisReference:501750651	ISM		C	TGACG sequence-specific binding protein 1	AT5G65210|AT5G65210.2	protein	taxon:3702	20120831	TAIR		TAIR:gene:1005715916
TAIR	locus:2171820	TGA1		GO:0005634	TAIR:AnalysisReference:501750651	ISM		C	TGACG sequence-specific binding protein 1	AT5G65210|AT5G65210.3	protein	taxon:3702	20120831	TAIR		TAIR:gene:1009022371
TAIR	locus:2171820	TGA1		GO:0005634	TAIR:AnalysisReference:501750651	ISM		C	TGACG sequence-specific binding protein 1	AT5G65210|AT5G65210.4	protein	taxon:3702	20120831	TAIR		TAIR:gene:1009022369
TAIR	locus:2171820	TGA1		GO:0005634	TAIR:AnalysisReference:501750651	ISM		C	TGACG sequence-specific binding protein 1	AT5G65210|AT5G65210.5	protein	taxon:3702	20120831	TAIR		TAIR:gene:1009022370
TAIR	locus:2171820	TGA1		GO:0005634	TAIR:AnalysisReference:501750651	ISM		C	TGACG sequence-specific binding protein 1	AT5G65210|AT5G65210.6	protein	taxon:3702	20120831	TAIR		TAIR:gene:4010713388
TAIR	locus:2171845	MYB53		GO:0005634	TAIR:AnalysisReference:501750651	ISM		C	myb domain protein 53	AT5G65230|AtMYB53|myb domain protein 53|AT5G65230.1|MQN23.17|MQN23_17	protein	taxon:3702	20120831	TAIR		TAIR:gene:2171844
TAIR	locus:2171780	AT5G65260		GO:0005634	TAIR:AnalysisReference:501750651	ISM		C		AT5G65260|AT5G65260.1|MQN23.21|MQN23_21	protein	taxon:3702	20120831	TAIR		TAIR:gene:2171779
TAIR	locus:2168225	HB5		GO:0005634	TAIR:AnalysisReference:501750651	ISM		C	homeobox protein 5	AT5G65310|ATHB5|ATHB-5|homeobox protein 5|AT5G65310.1|MNA5.4|MNA5_4	protein	taxon:3702	20120831	TAIR		TAIR:gene:2168224
TAIR	locus:2168225	HB5		GO:0005634	TAIR:AnalysisReference:501750651	ISM		C	homeobox protein 5	AT5G65310|ATHB5|ATHB-5|homeobox protein 5|AT5G65310.2	protein	taxon:3702	20120831	TAIR		TAIR:gene:1009022379
TAIR	locus:2168225	HB5		GO:0005634	TAIR:Communication:501714663	ISS	Pfam:PF00046	C	AT5G65310	AT5G65310|ATHB5|ATHB-5|HB5|homeobox protein 5|MNA5.4|MNA5_4	protein	taxon:3702	20030821	TIGR		TAIR:locus:2168225
TAIR	locus:2168235	AT5G65320		GO:0005634	TAIR:AnalysisReference:501750651	ISM		C		AT5G65320|AT5G65320.1|MNA5.5|MNA5_5	protein	taxon:3702	20120831	TAIR		TAIR:gene:2168234
TAIR	locus:2168247	AGL78		GO:0005634	TAIR:AnalysisReference:501750651	ISM		C	AGAMOUS-like 78	AT5G65330|AT5G65330.1|MNA5.6|MNA5_6	protein	taxon:3702	20120831	TAIR		TAIR:gene:2168246
TAIR	locus:2168247	AGL78		GO:0005634	TAIR:Communication:501714663	ISS	INTERPRO:IPR002100	C	AT5G65330	AT5G65330|AGL78|AGAMOUS-like 78|MNA5.6|MNA5_6	protein	taxon:3702	20031224	TIGR		TAIR:locus:2168247
TAIR	locus:2168257	AT5G65340		GO:0005634	TAIR:AnalysisReference:501750651	ISM		C		AT5G65340|AT5G65340.1|MNA5.7|MNA5_7	protein	taxon:3702	20120831	TAIR		TAIR:gene:2168256
TAIR	locus:2168267	HTR11		GO:0005634	TAIR:AnalysisReference:501750651	ISM		C	histone 3 11	AT5G65350|AT5G65350.1|MNA5.8|MNA5_8	protein	taxon:3702	20120831	TAIR		TAIR:gene:2168266
TAIR	locus:2168277	H3.1		GO:0005634	TAIR:AnalysisReference:501750651	ISM		C	histone 3.1	AT5G65360|AT5G65360.1|MNA5.9	protein	taxon:3702	20120831	TAIR		TAIR:gene:2168276
TAIR	locus:2168240	HB25		GO:0005634	TAIR:AnalysisReference:501750651	ISM		C	homeobox protein 25	AT5G65410|ATHB25|ZFHD2|ZHD1|ARABIDOPSIS THALIANA HOMEOBOX PROTEIN 25|ZINC FINGER HOMEODOMAIN 2|ZINC FINGER HOMEODOMAIN 1|AT5G65410.1|MNA5.14|MNA5_14	protein	taxon:3702	20120831	TAIR		TAIR:gene:2168239
TAIR	locus:2168252	CYCD4;1		GO:0005634	TAIR:AnalysisReference:501750651	ISM		C	CYCLIN D4;1	AT5G65420|AT5G65420.1|MNA5.15|MNA5_15	protein	taxon:3702	20120831	TAIR		TAIR:gene:2168251
TAIR	locus:2168252	CYCD4;1		GO:0005634	TAIR:AnalysisReference:501750651	ISM		C	CYCLIN D4;1	AT5G65420|AT5G65420.2	protein	taxon:3702	20120831	TAIR		TAIR:gene:6530298104
TAIR	locus:2168252	CYCD4;1		GO:0005634	TAIR:AnalysisReference:501750651	ISM		C	CYCLIN D4;1	AT5G65420|AT5G65420.3	protein	taxon:3702	20120831	TAIR		TAIR:gene:6530298105
TAIR	locus:2168262	GRF8		GO:0005634	TAIR:Publication:501681748	IDA		C	AT5G65430	AT5G65430|GRF8|14-3-3KAPPA|GF14 KAPPA|general regulatory factor 8|14-3-3 PROTEIN G-BOX FACTOR14 KAPPA|MNA5.16|MNA5_16|GF14 KAPPA ISOFORM	protein	taxon:3702	20030414	TAIR		TAIR:locus:2168262
TAIR	locus:2168272	AT5G65440		GO:0005634	TAIR:AnalysisReference:501750651	ISM		C		AT5G65440|AT5G65440.1|MNA5.17|MNA5_17	protein	taxon:3702	20120831	TAIR		TAIR:gene:2168271
TAIR	locus:2168272	AT5G65440		GO:0005634	TAIR:AnalysisReference:501750651	ISM		C		AT5G65440|AT5G65440.3	protein	taxon:3702	20120831	TAIR		TAIR:gene:6530298107
TAIR	locus:2168292	KAC2		GO:0005634	TAIR:AnalysisReference:501750651	ISM		C	kinesin like protein for actin based chloroplast movement 2	AT5G65460|KCA2|kinesin CDKA ;1 associated 2|AT5G65460.1|MNA5.20|MNA5_20	protein	taxon:3702	20120831	TAIR		TAIR:gene:2168291
TAIR	locus:2154646	CCI1		GO:0005634	TAIR:AnalysisReference:501750651	ISM		C	Clavata complex interactor 1	AT5G65480|AT5G65480.1|MNA5.18	protein	taxon:3702	20120831	TAIR		TAIR:gene:3441369
TAIR	locus:2154656	AT5G65500		GO:0005634	TAIR:AnalysisReference:501750651	ISM		C		AT5G65500|AT5G65500.1|K19O4.3|K19O4_3	protein	taxon:3702	20120831	TAIR		TAIR:gene:2154655
TAIR	locus:2155680	AIL7		GO:0005634	TAIR:AnalysisReference:501750651	ISM		C	AINTEGUMENTA-like 7	AT5G65510|PLT7|PLETHORA 7|AT5G65510.1|K21L13.1|K21L13_1	protein	taxon:3702	20120831	TAIR		TAIR:gene:3440530
TAIR	locus:2155710	AT5G65540		GO:0005634	TAIR:AnalysisReference:501750651	ISM		C		AT5G65540|AT5G65540.1|K21L13.5|K21L13_5	protein	taxon:3702	20120831	TAIR		TAIR:gene:2155709
TAIR	locus:2155755	SCAP1		GO:0005634	TAIR:AnalysisReference:501750651	ISM		C	STOMATAL CARPENTER 1	AT5G65590|AT5G65590.1|K21L13.10|K21L13_10	protein	taxon:3702	20120831	TAIR		TAIR:gene:2155754
TAIR	locus:2155715	GTE7		GO:0005634	TAIR:AnalysisReference:501750651	ISM		C	global transcription factor group E7	AT5G65630|AT5G65630.1|K21L13.15|K21L13_15	protein	taxon:3702	20120831	TAIR		TAIR:gene:2155714
TAIR	locus:2155725	bHLH093		GO:0005634	TAIR:AnalysisReference:501750651	ISM		C	beta HLH protein 93	AT5G65640|AT5G65640.1|K21L13.16|K21L13_16	protein	taxon:3702	20120831	TAIR		TAIR:gene:2155724
TAIR	locus:2155725	bHLH093		GO:0005634	TAIR:AnalysisReference:501750651	ISM		C	beta HLH protein 93	AT5G65640|AT5G65640.2	protein	taxon:3702	20120831	TAIR		TAIR:gene:4010713390
TAIR	locus:2155745	AT5G65660		GO:0005634	TAIR:AnalysisReference:501750651	ISM		C		AT5G65660|AT5G65660.1|K21L13.18|K21L13_18	protein	taxon:3702	20120831	TAIR		TAIR:gene:2155744
TAIR	locus:2169955	IAA9		GO:0005634	TAIR:AnalysisReference:501750651	ISM		C	indole-3-acetic acid inducible 9	AT5G65670|AT5G65670.1|MPA24.1|MPA24_1|INDOLE-3-ACETIC ACID 9	protein	taxon:3702	20120831	TAIR		TAIR:gene:3441526
TAIR	locus:2169955	IAA9		GO:0005634	TAIR:AnalysisReference:501750651	ISM		C	indole-3-acetic acid inducible 9	AT5G65670|AT5G65670.2|INDOLE-3-ACETIC ACID 9	protein	taxon:3702	20120831	TAIR		TAIR:gene:1005713627
TAIR	locus:504954891	WAVH2		GO:0005634	TAIR:AnalysisReference:501750651	ISM		C	WAV3 homolog 2	AT5G65683|AT5G65683.1	protein	taxon:3702	20120831	TAIR		TAIR:gene:504952737
TAIR	locus:2169995	AT5G65740		GO:0005634	TAIR:AnalysisReference:501750651	ISM		C		AT5G65740|AT5G65740.2	protein	taxon:3702	20120831	TAIR		TAIR:gene:1009022412
TAIR	locus:2169995	AT5G65740		GO:0005634	TAIR:AnalysisReference:501750651	ISM		C		AT5G65740|AT5G65740.4	protein	taxon:3702	20120831	TAIR		TAIR:gene:6530298110
TAIR	locus:2169950	LINC4		GO:0005634	TAIR:AnalysisReference:501750651	ISM		C	LITTLE NUCLEI4	AT5G65770|CRWN4|CROWDED NUCLEI 4|AT5G65770.1|MPA24.12|MPA24_12	protein	taxon:3702	20120831	TAIR		TAIR:gene:2169949
TAIR	locus:2169950	LINC4		GO:0005634	TAIR:AnalysisReference:501750651	ISM		C	LITTLE NUCLEI4	AT5G65770|CRWN4|CROWDED NUCLEI 4|AT5G65770.2	protein	taxon:3702	20120831	TAIR		TAIR:gene:5019474587
TAIR	locus:2169950	LINC4		GO:0005634	TAIR:AnalysisReference:501750651	ISM		C	LITTLE NUCLEI4	AT5G65770|CRWN4|CROWDED NUCLEI 4|AT5G65770.3	protein	taxon:3702	20120831	TAIR		TAIR:gene:6530298111
TAIR	locus:2169960	ATBCAT-5		GO:0005634	TAIR:AnalysisReference:501750651	ISM		C		AT5G65780|AT5G65780.2	protein	taxon:3702	20120831	TAIR		TAIR:gene:6530298112
TAIR	locus:2169970	MYB68		GO:0005634	TAIR:AnalysisReference:501750651	ISM		C	myb domain protein 68	AT5G65790|ATMYB68|MYB DOMAIN PROTEIN 68|AT5G65790.1|MPA24.14|MPA24_14	protein	taxon:3702	20120831	TAIR		TAIR:gene:2169969
TAIR	locus:2152064	AT5G65850		GO:0005634	TAIR:AnalysisReference:501750651	ISM		C		AT5G65850|AT5G65850.1|K14B20.2|K14B20_2	protein	taxon:3702	20120831	TAIR		TAIR:gene:3440567
TAIR	locus:2152099	AT5G65900		GO:0005634	TAIR:AnalysisReference:501750651	ISM		C		AT5G65900|AT5G65900.1|K14B20.7|K14B20_7	protein	taxon:3702	20120831	TAIR		TAIR:gene:2152098
TAIR	locus:2152044	AT5G65910		GO:0005634	TAIR:AnalysisReference:501750651	ISM		C		AT5G65910|AT5G65910.1|K14B20.8|K14B20_8	protein	taxon:3702	20120831	TAIR		TAIR:gene:2152043
TAIR	locus:2152079	AT5G65950		GO:0005634	TAIR:AnalysisReference:501750651	ISM		C		AT5G65950|AT5G65950.1|K14B20.12|K14B20_12	protein	taxon:3702	20120831	TAIR		TAIR:gene:2152078
TAIR	locus:2156832	AT5G65960		GO:0005634	TAIR:AnalysisReference:501750651	ISM		C		AT5G65960|AT5G65960.1|K2A18.2|K2A18_2	protein	taxon:3702	20120831	TAIR		TAIR:gene:3440623
TAIR	locus:2156887	AT5G66000		GO:0005634	TAIR:AnalysisReference:501750651	ISM		C		AT5G66000|AT5G66000.1|K2A18.6|K2A18_6	protein	taxon:3702	20120831	TAIR		TAIR:gene:2156886
TAIR	locus:1006230543	AT5G66005		GO:0005634	TAIR:AnalysisReference:501750651	ISM		C		AT5G66005|AT5G66005.1	protein	taxon:3702	20120831	TAIR		TAIR:gene:1006229241
TAIR	locus:2156897	AT5G66010		GO:0005634	TAIR:AnalysisReference:501750651	ISM		C		AT5G66010|AT5G66010.1|K2A18.8|K2A18_8	protein	taxon:3702	20120831	TAIR		TAIR:gene:2156896
TAIR	locus:2156897	AT5G66010		GO:0005634	TAIR:AnalysisReference:501750651	ISM		C		AT5G66010|AT5G66010.2	protein	taxon:3702	20120831	TAIR		TAIR:gene:6530298114
TAIR	locus:2156842	AT5G66050		GO:0005634	TAIR:AnalysisReference:501750651	ISM		C		AT5G66050|AT5G66050.1|K2A18.12|K2A18_12	protein	taxon:3702	20120831	TAIR		TAIR:gene:2156841
TAIR	locus:505006718	AKRP		GO:0005634	TAIR:AnalysisReference:501750651	ISM		C	ankyrin repeat protein	AT5G66055|EMB16|EMB2036|EMBRYO DEFECTIVE 16|EMBRYO DEFECTIVE 2036|AT5G66055.1	protein	taxon:3702	20120831	TAIR		TAIR:gene:3708482
TAIR	locus:2156952	ATRAD17		GO:0005634	TAIR:AnalysisReference:501750651	ISM		C	RADIATION SENSITIVE 17	AT5G66130|RAD17|RADIATION SENSITIVE 17|AT5G66130.1|K2A18.21|K2A18_21	protein	taxon:3702	20120831	TAIR		TAIR:gene:2156951
TAIR	locus:2155006	AT5G66250		GO:0005634	TAIR:AnalysisReference:501750651	ISM		C		AT5G66250|AT5G66250.1|K1L20.3|K1L20_3	protein	taxon:3702	20120831	TAIR		TAIR:gene:3440631
TAIR	locus:2155006	AT5G66250		GO:0005634	TAIR:AnalysisReference:501750651	ISM		C		AT5G66250|AT5G66250.2	protein	taxon:3702	20120831	TAIR		TAIR:gene:1005713609
TAIR	locus:2155006	AT5G66250		GO:0005634	TAIR:AnalysisReference:501750651	ISM		C		AT5G66250|AT5G66250.3	protein	taxon:3702	20120831	TAIR		TAIR:gene:1005713608
TAIR	locus:2155006	AT5G66250		GO:0005634	TAIR:AnalysisReference:501750651	ISM		C		AT5G66250|AT5G66250.4	protein	taxon:3702	20120831	TAIR		TAIR:gene:6530298119
TAIR	locus:2155046	NAC105		GO:0005634	TAIR:AnalysisReference:501750651	ISM		C	NAC domain containing protein 105	AT5G66300|ANAC105|VND3|Arabidopsis NAC domain containing protein 105|VASCULAR-RELATED NAC-DOMAIN 3|AT5G66300.1|K1L20.8|K1L20_8	protein	taxon:3702	20120831	TAIR		TAIR:gene:2155045
TAIR	locus:2155056	GATA5		GO:0005634	TAIR:AnalysisReference:501750651	ISM		C	GATA transcription factor 5	AT5G66320|AT5G66320.1|K1L20.10|K1L20_10	protein	taxon:3702	20120831	TAIR		TAIR:gene:2155055
TAIR	locus:2155056	GATA5		GO:0005634	TAIR:AnalysisReference:501750651	ISM		C	GATA transcription factor 5	AT5G66320|AT5G66320.2	protein	taxon:3702	20120831	TAIR		TAIR:gene:1006229227
TAIR	locus:2155021	SHI		GO:0005634	TAIR:AnalysisReference:501750651	ISM		C	SHORT INTERNODES	AT5G66350|AT5G66350.1|K1L20.13|K1L20_13	protein	taxon:3702	20120831	TAIR		TAIR:gene:2155020
TAIR	locus:2154900	AT5G66370		GO:0005634	TAIR:AnalysisReference:501750651	ISM		C		AT5G66370|AT5G66370.1|K1F13.2|K1F13_2	protein	taxon:3702	20120831	TAIR		TAIR:gene:3440493
TAIR	locus:2154845	AT5G66430		GO:0005634	TAIR:AnalysisReference:501750651	ISM		C		AT5G66430|AT5G66430.1|K1F13.8|K1F13_8	protein	taxon:3702	20120831	TAIR		TAIR:gene:2154844
TAIR	locus:2154860	AT5G66440		GO:0005634	TAIR:AnalysisReference:501750651	ISM		C		AT5G66440|AT5G66440.1|K1F13.9|K1F13_9	protein	taxon:3702	20120831	TAIR		TAIR:gene:2154859
TAIR	locus:2154885	AT5G66540		GO:0005634	TAIR:AnalysisReference:501750651	ISM		C		AT5G66540|AT5G66540.1|K1F13.21|K1F13_21	protein	taxon:3702	20120831	TAIR		TAIR:gene:2154884
TAIR	locus:2154850	AT5G66600		GO:0005634	TAIR:AnalysisReference:501750651	ISM		C		AT5G66600|AT5G66600.1|K1F13.28|K1F13_28	protein	taxon:3702	20120831	TAIR		TAIR:gene:2154849
TAIR	locus:2154850	AT5G66600		GO:0005634	TAIR:AnalysisReference:501750651	ISM		C		AT5G66600|AT5G66600.2	protein	taxon:3702	20120831	TAIR		TAIR:gene:4515102465
TAIR	locus:2154850	AT5G66600		GO:0005634	TAIR:AnalysisReference:501750651	ISM		C		AT5G66600|AT5G66600.3	protein	taxon:3702	20120831	TAIR		TAIR:gene:4515102466
TAIR	locus:2154850	AT5G66600		GO:0005634	TAIR:AnalysisReference:501750651	ISM		C		AT5G66600|AT5G66600.4	protein	taxon:3702	20120831	TAIR		TAIR:gene:6530298121
TAIR	locus:4515103768	AT5G66607		GO:0005634	TAIR:AnalysisReference:501750651	ISM		C		AT5G66607|AT5G66607.1	protein	taxon:3702	20120831	TAIR		TAIR:gene:4515102467
TAIR	locus:2173619	DAR3		GO:0005634	TAIR:AnalysisReference:501750651	ISM		C	DA1-related protein 3	AT5G66640|AT5G66640.1|MSN2.2|MSN2_2	protein	taxon:3702	20120831	TAIR		TAIR:gene:3441893
TAIR	locus:2173619	DAR3		GO:0005634	TAIR:AnalysisReference:501750651	ISM		C	DA1-related protein 3	AT5G66640|AT5G66640.2	protein	taxon:3702	20120831	TAIR		TAIR:gene:6530298123
TAIR	locus:2173639	AT5G66660		GO:0005634	TAIR:AnalysisReference:501750651	ISM		C		AT5G66660|AT5G66660.1|MSN2.4|MSN2_4	protein	taxon:3702	20120831	TAIR		TAIR:gene:2173638
TAIR	locus:1005716837	AT5G66675		GO:0005634	TAIR:AnalysisReference:501750651	ISM		C		AT5G66675|AT5G66675.1	protein	taxon:3702	20120831	TAIR		TAIR:gene:1005715934
TAIR	locus:2173669	HB53		GO:0005634	TAIR:AnalysisReference:501750651	ISM		C	homeobox 53	AT5G66700|HB-8|ATHB53|HOMEOBOX-8|ARABIDOPSIS THALIANA HOMEOBOX 53|AT5G66700.1|MSN2.9|MSN2_9	protein	taxon:3702	20120831	TAIR		TAIR:gene:2173668
TAIR	locus:2173669	HB53		GO:0005634	TAIR:Communication:501714663	ISS	Pfam:PF00046	C	AT5G66700	AT5G66700|HB53|HB-8|ATHB53|homeobox 53|HOMEOBOX-8|ARABIDOPSIS THALIANA HOMEOBOX 53|MSN2.9|MSN2_9	protein	taxon:3702	20030821	TIGR		TAIR:locus:2173669
TAIR	locus:2173674	AT5G66710		GO:0005634	TAIR:AnalysisReference:501750651	ISM		C		AT5G66710|AT5G66710.1|MSN2.10|MSN2_10	protein	taxon:3702	20120831	TAIR		TAIR:gene:2173673
TAIR	locus:2173624	IDD1		GO:0005634	TAIR:AnalysisReference:501750651	ISM		C	INDETERMINATE DOMAIN 1	AT5G66730|ENY|ENHYDROUS|AT5G66730.1|MSN2.12|MSN2_12	protein	taxon:3702	20120831	TAIR		TAIR:gene:2173623
TAIR	locus:2173634	AT5G66740		GO:0005634	TAIR:AnalysisReference:501750651	ISM		C		AT5G66740|AT5G66740.1|MSN2.13|MSN2_13	protein	taxon:3702	20120831	TAIR		TAIR:gene:2173633
TAIR	locus:2173644	CHR1		GO:0005634	TAIR:AnalysisReference:501750651	ISM		C	chromatin remodeling 1	AT5G66750|DDM1|CHR01|CHA1|SOM4|SOM1|ATDDM1|DECREASED DNA METHYLATION 1|CHROMATIN REMODELING 1|SOMNIFEROUS 1|AT5G66750.1|MSN2.14|MSN2_14	protein	taxon:3702	20120831	TAIR		TAIR:gene:2173643
TAIR	locus:2174974	AT5G66770		GO:0005634	TAIR:AnalysisReference:501750651	ISM		C		AT5G66770|AT5G66770.1|MUD21.1|MUD21_1	protein	taxon:3702	20120831	TAIR		TAIR:gene:3442032
TAIR	locus:2175004	AT5G66800		GO:0005634	TAIR:AnalysisReference:501750651	ISM		C		AT5G66800|AT5G66800.1|MUD21.4|MUD21_4	protein	taxon:3702	20120831	TAIR		TAIR:gene:2175003
TAIR	locus:2175014	AT5G66810		GO:0005634	TAIR:AnalysisReference:501750651	ISM		C		AT5G66810|AT5G66810.1|MUD21.5|MUD21_5	protein	taxon:3702	20120831	TAIR		TAIR:gene:2175013
TAIR	locus:2174949	AT5G66830		GO:0005634	TAIR:AnalysisReference:501750651	ISM		C		AT5G66830|AT5G66830.1|MUD21.9|MUD21_9	protein	taxon:3702	20120831	TAIR		TAIR:gene:2174948
TAIR	locus:2174959	AT5G66840		GO:0005634	TAIR:AnalysisReference:501750651	ISM		C		AT5G66840|AT5G66840.1|MUD21.10|MUD21_10	protein	taxon:3702	20120831	TAIR		TAIR:gene:2174958
TAIR	locus:2174959	AT5G66840		GO:0005634	TAIR:Communication:501714663	ISS	INTERPRO:IPR003034	C	AT5G66840	AT5G66840|MUD21.10|MUD21_10	protein	taxon:3702	20030923	TIGR		TAIR:locus:2174959
TAIR	locus:2174989	ASL1		GO:0005634	TAIR:AnalysisReference:501750651	ISM		C	ASYMMETRIC LEAVES 2-like 1	AT5G66870|LBD36|LATERAL ORGAN BOUNDARIES DOMAIN GENE 36|AT5G66870.1|MUD21.13|MUD21_13	protein	taxon:3702	20120831	TAIR		TAIR:gene:2174988
TAIR	locus:2175019	AT5G66900		GO:0005634	TAIR:AnalysisReference:501750651	ISM		C		AT5G66900|AT5G66900.1|MUD21.16|MUD21_16	protein	taxon:3702	20120831	TAIR		TAIR:gene:2175018
TAIR	locus:2174944	AT5G66910		GO:0005634	TAIR:AnalysisReference:501750651	ISM		C		AT5G66910|AT5G66910.1|MUD21.17|MUD21_17	protein	taxon:3702	20120831	TAIR		TAIR:gene:2174943
TAIR	locus:2174964	AT5G66930		GO:0005634	TAIR:AnalysisReference:501750651	ISM		C		AT5G66930|AT5G66930.2	protein	taxon:3702	20120831	TAIR		TAIR:gene:1005715951
TAIR	locus:2174964	AT5G66930		GO:0005634	TAIR:AnalysisReference:501750651	ISM		C		AT5G66930|AT5G66930.3	protein	taxon:3702	20120831	TAIR		TAIR:gene:5019474588
TAIR	locus:2158078	AT5G66940		GO:0005634	TAIR:AnalysisReference:501750651	ISM		C		AT5G66940|AT5G66940.1|K8A10.1|K8A10_1	protein	taxon:3702	20120831	TAIR		TAIR:gene:3442058
TAIR	locus:2158098	AT5G66960		GO:0005634	TAIR:AnalysisReference:501750651	ISM		C		AT5G66960|AT5G66960.1|K8A10.3|K8A10_3	protein	taxon:3702	20120831	TAIR		TAIR:gene:2158097
TAIR	locus:2158108	AT5G66980		GO:0005634	TAIR:AnalysisReference:501750651	ISM		C		AT5G66980|AT5G66980.1|K8A10.5|K8A10_5	protein	taxon:3702	20120831	TAIR		TAIR:gene:2158107
TAIR	locus:2158113	RKD3		GO:0005634	TAIR:AnalysisReference:501750651	ISM		C	RWP-RK domain-containing 3	AT5G66990|AT5G66990.1|K8A10.6|K8A10_6	protein	taxon:3702	20120831	TAIR		TAIR:gene:2158112
TAIR	locus:2158118	AT5G67000		GO:0005634	TAIR:AnalysisReference:501750651	ISM		C		AT5G67000|AT5G67000.1|K8A10.7|K8A10_7	protein	taxon:3702	20120831	TAIR		TAIR:gene:2158117
TAIR	locus:2158118	AT5G67000		GO:0005634	TAIR:Communication:501714663	ISS	GO:0003700	C	AT5G67000	AT5G67000|K8A10.7|K8A10_7	protein	taxon:3702	20040209	TIGR		TAIR:locus:2158118
TAIR	locus:2158123	AT5G67010		GO:0005634	TAIR:AnalysisReference:501750651	ISM		C		AT5G67010|AT5G67010.1|K8A10.8|K8A10_8	protein	taxon:3702	20120831	TAIR		TAIR:gene:2158122
TAIR	locus:2158123	AT5G67010		GO:0005634	TAIR:Communication:501714663	ISS	GO:0003700	C	AT5G67010	AT5G67010|K8A10.8|K8A10_8	protein	taxon:3702	20040209	TIGR		TAIR:locus:2158123
TAIR	locus:2158128	AT5G67020		GO:0005634	TAIR:AnalysisReference:501750651	ISM		C		AT5G67020|AT5G67020.1|K8A10.9|K8A10_9	protein	taxon:3702	20120831	TAIR		TAIR:gene:2158127
TAIR	locus:2158093	AT5G67040		GO:0005634	TAIR:AnalysisReference:501750651	ISM		C		AT5G67040|AT5G67040.1|K8A10.11|K8A10_11	protein	taxon:3702	20120831	TAIR		TAIR:gene:2158092
TAIR	locus:2155543	HEC1		GO:0005634	TAIR:AnalysisReference:501750651	ISM		C	HECATE 1	AT5G67060|AT5G67060.1|K21H1.2|K21H1_2	protein	taxon:3702	20120831	TAIR		TAIR:gene:3440705
TAIR	locus:2155593	ICU2		GO:0005634	TAIR:AnalysisReference:501750651	ISM		C	INCURVATA2	AT5G67100|AT5G67100.1|K21H1.14|K21H1_14	protein	taxon:3702	20120831	TAIR		TAIR:gene:2155592
TAIR	locus:2155503	ALC		GO:0005634	TAIR:AnalysisReference:501750651	ISM		C	ALCATRAZ	AT5G67110|AT5G67110.1|K21H1.7|K21H1_7	protein	taxon:3702	20120831	TAIR		TAIR:gene:2155502
TAIR	locus:2155503	ALC		GO:0005634	TAIR:AnalysisReference:501750651	ISM		C	ALCATRAZ	AT5G67110|AT5G67110.2	protein	taxon:3702	20120831	TAIR		TAIR:gene:4010713401
TAIR	locus:2155503	ALC		GO:0005634	TAIR:AnalysisReference:501750651	ISM		C	ALCATRAZ	AT5G67110|AT5G67110.3	protein	taxon:3702	20120831	TAIR		TAIR:gene:4010713402
TAIR	locus:2155513	AT5G67120		GO:0005634	TAIR:AnalysisReference:501750651	ISM		C		AT5G67120|AT5G67120.1|K21H1.8|K21H1_8	protein	taxon:3702	20120831	TAIR		TAIR:gene:2155512
TAIR	locus:2155588	AT5G67170		GO:0005634	TAIR:AnalysisReference:501750651	ISM		C		AT5G67170|AT5G67170.1|K21H1.13|K21H1_13	protein	taxon:3702	20120831	TAIR		TAIR:gene:2155587
TAIR	locus:2155598	TOE3		GO:0005634	TAIR:AnalysisReference:501750651	ISM		C	target of early activation tagged (EAT) 3	AT5G67180|AT5G67180.1|K21H1.22|K21H1_22	protein	taxon:3702	20120831	TAIR		TAIR:gene:2155597
TAIR	locus:2155498	DEAR2		GO:0005634	TAIR:AnalysisReference:501750651	ISM		C	DREB and EAR motif protein 2	AT5G67190|AT5G67190.1|K21H1.15|K21H1_15	protein	taxon:3702	20120831	TAIR		TAIR:gene:2155497
TAIR	locus:2155498	DEAR2		GO:0005634	TAIR:Communication:501714663	ISS	GO:0003700	C	AT5G67190	AT5G67190|DEAR2|DREB and EAR motif protein 2|K21H1.15|K21H1_15	protein	taxon:3702	20021028	TIGR		TAIR:locus:2155498
TAIR	locus:2155563	SDN3		GO:0005634	TAIR:AnalysisReference:501750651	ISM		C	small RNA degrading nuclease 3	AT5G67240|AT5G67240.1|K21H1.20|K21H1_20	protein	taxon:3702	20120831	TAIR		TAIR:gene:2155562
TAIR	locus:2155563	SDN3		GO:0005634	TAIR:AnalysisReference:501750651	ISM		C	small RNA degrading nuclease 3	AT5G67240|AT5G67240.2	protein	taxon:3702	20120831	TAIR		TAIR:gene:6530298124
TAIR	locus:2155578	SKIP2		GO:0005634	TAIR:AnalysisReference:501750651	ISM		C	SKP1/ASK1-interacting protein 2	AT5G67250|VFB4|VIER F-BOX PROTEINE 4|AT5G67250.1|K21H1.6|K21H1_6	protein	taxon:3702	20120831	TAIR		TAIR:gene:2155577
TAIR	locus:2157172	CYCD3;2		GO:0005634	TAIR:AnalysisReference:501750651	ISM		C	CYCLIN D3;2	AT5G67260|AT5G67260.1|K3G17.2|K3G17_2	protein	taxon:3702	20120831	TAIR		TAIR:gene:3440647
TAIR	locus:6530298251	AT5G67265		GO:0005634	TAIR:AnalysisReference:501750651	ISM		C		AT5G67265|AT5G67265.1	protein	taxon:3702	20120831	TAIR		TAIR:gene:6530298125
TAIR	locus:2158212	MYBR1		GO:0005634	TAIR:AnalysisReference:501750651	ISM		C	myb domain protein r1	AT5G67300|ATMYBR1|ATMYB44|MYB44|ARABIDOPSIS THALIANA MYB DOMAIN PROTEIN 44|AT5G67300.1|K8K14.2|K8K14_2	protein	taxon:3702	20120831	TAIR		TAIR:gene:3440717
TAIR	locus:2158232	HOS15		GO:0005634	TAIR:AnalysisReference:501750651	ISM		C	high expression of osmotically responsive genes 15	AT5G67320|AT5G67320.1|K8K14.4|K8K14_4	protein	taxon:3702	20120831	TAIR		TAIR:gene:2158231
TAIR	locus:2158177	AT5G67350		GO:0005634	TAIR:AnalysisReference:501750651	ISM		C		AT5G67350|AT5G67350.1|K8K14.7|K8K14_7	protein	taxon:3702	20120831	TAIR		TAIR:gene:2158176
TAIR	locus:2158237	AT5G67410		GO:0005634	TAIR:AnalysisReference:501750651	ISM		C		AT5G67410|AT5G67410.1|K8K14.14|K8K14_14	protein	taxon:3702	20120831	TAIR		TAIR:gene:2158236
TAIR	locus:1009023400	AT5G67411		GO:0005634	TAIR:AnalysisReference:501750651	ISM		C		AT5G67411|AT5G67411.1	protein	taxon:3702	20120831	TAIR		TAIR:gene:1009022567
TAIR	locus:2158247	LBD37		GO:0005634	TAIR:AnalysisReference:501750651	ISM		C	LOB domain-containing protein 37	AT5G67420|ASL39|ASYMMETRIC LEAVES2-LIKE 39|AT5G67420.1|K8K14.16|K8K14_16	protein	taxon:3702	20120831	TAIR		TAIR:gene:2158246
TAIR	locus:2158172	AT5G67430		GO:0005634	TAIR:AnalysisReference:501750651	ISM		C		AT5G67430|AT5G67430.1|K8K14.17|K8K14_17	protein	taxon:3702	20120831	TAIR		TAIR:gene:2158171
TAIR	locus:2158192	ZF1		GO:0005634	TAIR:AnalysisReference:501750651	ISM		C	zinc-finger protein 1	AT5G67450|AZF1|zinc-finger protein 1|AT5G67450.1|K8K14.19|K8K14_19	protein	taxon:3702	20120831	TAIR		TAIR:gene:2158191
TAIR	locus:2158636	PUB49		GO:0005634	TAIR:AnalysisReference:501750651	ISM		C	plant U-box 49	AT5G67530|ATPUB49|PLANT U-BOX 49|AT5G67530.1|K9I9.9|K9I9_9	protein	taxon:3702	20120831	TAIR		TAIR:gene:2158635
TAIR	locus:2158646	AT5G67540		GO:0005634	TAIR:AnalysisReference:501750651	ISM		C		AT5G67540|AT5G67540.2	protein	taxon:3702	20120831	TAIR		TAIR:gene:1006229255
TAIR	locus:2158611	TRB2		GO:0005634	TAIR:AnalysisReference:501750651	ISM		C		AT5G67580|ATTRB2|TBP3|ATTBP3|TELOMERE REPEAT BINDING FACTOR 2|TELOMERE-BINDING PROTEIN 3|AT5G67580.1|K9I9.15|K9I9_15|AtTRB2|AtTBP3	protein	taxon:3702	20120831	TAIR		TAIR:gene:2158610
TAIR	locus:2158611	TRB2		GO:0005634	TAIR:AnalysisReference:501750651	ISM		C		AT5G67580|ATTRB2|TBP3|ATTBP3|TELOMERE REPEAT BINDING FACTOR 2|TELOMERE-BINDING PROTEIN 3|AT5G67580.2	protein	taxon:3702	20120831	TAIR		TAIR:gene:1005715771
TAIR	locus:2158656	AT5G67630		GO:0005634	TAIR:AnalysisReference:501750651	ISM		C		AT5G67630|AT5G67630.1|K9I9.20|K9I9_20	protein	taxon:3702	20120831	TAIR		TAIR:gene:2158655
TAIR	locus:2158661	AT5G67640		GO:0005634	TAIR:AnalysisReference:501750651	ISM		C		AT5G67640|AT5G67640.1|K9I9.21|K9I9_21	protein	taxon:3702	20120831	TAIR		TAIR:gene:2158660
TAIR	locus:504954571	ORF187		GO:0005634	TAIR:AnalysisReference:501750651	ISM		C		ATMG00880|ATMG00880.1	protein	taxon:3702	20120831	TAIR		TAIR:gene:1009022734
TAIR	locus:504954577	ORF164		GO:0005634	TAIR:AnalysisReference:501750651	ISM		C		ATMG00940|ATMG00940.1	protein	taxon:3702	20120831	TAIR		TAIR:gene:1009022745
TAIR	locus:2203283	GF14 PHI		GO:0005635	TAIR:Publication:501681748	TAS		C	AT1G35160	AT1G35160|GRF4|14-3-3PHI|GF14 PHI|GENERAL REGULATORY FACTOR 4|14-3-3 PROTEIN G-BOX FACTOR14 PHI|GF14 protein phi chain|T32G9.30|T32G9_30	protein	taxon:3702	20050127	TAIR		TAIR:locus:2203283
TAIR	locus:2076904	GRF7		GO:0005635	TAIR:Publication:501681748	IDA		C	AT3G02520	AT3G02520|GRF7|GF14 NU|general regulatory factor 7|F16B3.15|F16B3_15|14-3-3NU	protein	taxon:3702	20060324	TAIR		TAIR:locus:2076904
TAIR	locus:2114784	HST		GO:0005635	TAIR:Publication:1547163	NAS		C	AT3G05040	AT3G05040|HST|HST1|HASTY|HASTY 1|T9J14.1|T9J14_1	protein	taxon:3702	20030107	TAIR		TAIR:locus:2114784
TAIR	locus:2146147	GRF5		GO:0005635	TAIR:Publication:501681748	IDA		C	AT5G16050	AT5G16050|GRF5|GF14 UPSILON|general regulatory factor 5|F1N13.190|F1N13_190|GF14 UPSILON CHAIN	protein	taxon:3702	20030414	TAIR		TAIR:locus:2146147
TAIR	locus:2028825	AT1G26170		GO:0005643	TAIR:Communication:501714663	ISS	INTERPRO:IPR001494	C	AT1G26170	AT1G26170|F28B23.15|F28B23_15	protein	taxon:3702	20030910	TIGR		TAIR:locus:2028825
TAIR	locus:2030280	PSD		GO:0005643	TAIR:Publication:501746929	IDA		C	PAUSED	AT1G72560|AT1G72560.1|F28P22.25|F28P22_25	protein	taxon:3702	20130322	TAIR		TAIR:gene:2030279
TAIR	locus:2039410	TRN1		GO:0005643	TAIR:Communication:501714663	ISS	INTERPRO:IPR001494	C	AT2G16950	AT2G16950|TRN1|ATTRN1|transportin 1|F12A24.13|F12A24_13|AtTRN1	protein	taxon:3702	20030910	TIGR		TAIR:locus:2039410
TAIR	locus:2065939	SAD2		GO:0005643	TAIR:Communication:501714663	ISS	INTERPRO:IPR001494	C	AT2G31660	AT2G31660|SAD2|URM9|EMA1|SUPER SENSITIVE TO ABA AND DROUGHT2|UNARMED 9|enhanced miRNA activity 1|T9H9.18|T9H9_18	protein	taxon:3702	20030910	TIGR		TAIR:locus:2065939
TAIR	locus:2064821	CTEXP		GO:0005643	TAIR:Publication:501746929	IDA		C	cytoplasmic tRNA export protein	AT2G40730|AT2G40730.1|T7D17.9|T7D17_9	protein	taxon:3702	20130322	TAIR		TAIR:gene:2064820
TAIR	locus:2039109	AT2G46520		GO:0005643	TAIR:Communication:501714663	ISS	INTERPRO:IPR001494	C	AT2G46520	AT2G46520|F11C10.33	protein	taxon:3702	20030926	TIGR		TAIR:locus:2039109
TAIR	locus:2097750	XPO1B		GO:0005643	TAIR:Communication:501714663	ISS	INTERPRO:IPR001494	C	AT3G03110	AT3G03110|XPO1B|CRM1B|exportin 1B|T17B22.20|T17B22_20	protein	taxon:3702	20030910	TIGR		TAIR:locus:2097750
TAIR	locus:2097658	AT3G08960		GO:0005643	TAIR:Communication:501714663	ISS	INTERPRO:IPR001494	C	AT3G08960	AT3G08960|T16O11.8	protein	taxon:3702	20030910	TIGR		TAIR:locus:2097658
TAIR	locus:2089005	AT3G17340		GO:0005643	TAIR:Communication:501714663	ISS	INTERPRO:IPR001494	C	AT3G17340	AT3G17340|MGD8.18	protein	taxon:3702	20030910	TIGR		TAIR:locus:2089005
TAIR	locus:2077715	AT3G59020		GO:0005643	TAIR:Communication:501714663	ISS	INTERPRO:IPR001494	C	AT3G59020	AT3G59020|F17J16.70	protein	taxon:3702	20030910	TIGR		TAIR:locus:2077715
TAIR	locus:2137717	AT4G27640		GO:0005643	TAIR:Communication:501714663	ISS	INTERPRO:IPR001494	C	AT4G27640	AT4G27640|T29A15.130|T29A15_130	protein	taxon:3702	20030910	TIGR		TAIR:locus:2137717
TAIR	locus:2152840	AT5G06120		GO:0005643	TAIR:Communication:501714663	ISS	INTERPRO:IPR001494	C	AT5G06120	AT5G06120|K16F4.8|K16F4_8	protein	taxon:3702	20030910	TIGR		TAIR:locus:2152840
TAIR	locus:2148216	XPO1A		GO:0005643	TAIR:Communication:501714663	ISS	INTERPRO:IPR001494	C	AT5G17020	AT5G17020|XPO1A|ATCRM1|ATXPO1|XPO1|HIT2|exportin 1A|ARABIDOPSIS THALIANA EXPORTIN 1|EXPORTIN 1|HEAT-INTOLERANT 2|F2K13.170|F2K13_170	protein	taxon:3702	20030910	TIGR		TAIR:locus:2148216
TAIR	locus:2168586	KPNB1		GO:0005643	TAIR:Communication:501714663	ISS	INTERPRO:IPR001494	C	AT5G53480	AT5G53480|KPNB1|AtKPNB1|homolog of human KPNB1|MNC6.1|MNC6_1	protein	taxon:3702	20030910	TIGR		TAIR:locus:2168586
TAIR	locus:2155593	ICU2		GO:0005658	TAIR:Communication:501741973	IBA	PANTHER:PTHR10322_AN3	C	AT5G67100	AT5G67100|ICU2|INCURVATA2|K21H1.14|K21H1_14	protein	taxon:3702	20110729	RefGenome		TAIR:locus:2155593
TAIR	locus:2036927	EMB1968		GO:0005663	TAIR:Communication:501714663	ISS	Swiss-Prot:P35249	C	AT1G21690	AT1G21690|EMB1968|RFC4|embryo defective 1968|replication factor C 4|F8K7.11|F8K7_11	protein	taxon:3702	20030826	TIGR		TAIR:locus:2036927
TAIR	locus:2015233	RFC2		GO:0005663	TAIR:Communication:501714663	ISS	Swiss-Prot:Q9WUK4	C	AT1G63160	AT1G63160|RFC2|EMB2811|replication factor C 2|EMBRYO DEFECTIVE 2811|F16M19.6|F16M19_6	protein	taxon:3702	20030826	TIGR		TAIR:locus:2015233
TAIR	locus:2204710	RFC3		GO:0005663	TAIR:Communication:501714663	ISS	Swiss-Prot:P40937	C	AT1G77470	AT1G77470|RFC3|RFC5|EMB2810|replication factor C subunit 3|replication factor C 5|EMBRYO DEFECTIVE 2810|T5M16.6|T5M16_6	protein	taxon:3702	20030826	TIGR		TAIR:locus:2204710
TAIR	locus:2196040	TAF13		GO:0005667	TAIR:Communication:501714663	ISS	INTERPRO:IPR003195	C	AT1G02680	AT1G02680|TAF13|TBP-associated factor 13|T14P4.32|T14P4_32	protein	taxon:3702	20031003	TIGR		TAIR:locus:2196040
TAIR	locus:3685148	E2F1		GO:0005667	TAIR:Communication:501714663	ISS	Pfam:PF02319	C	AT5G22220	AT5G22220|E2F1|E2FB|ATE2FB|E2F transcription factor 1|E2F TRANSCRIPTION FACTOR-1 E2F1|E2FB TRANSCRIPTION FACTOR	protein	taxon:3702	20031014	TIGR		TAIR:locus:3685148
TAIR	locus:2018861	EER4		GO:0005669	TAIR:Communication:501714663	ISS	Pfam:PF03847	C	AT1G17440	AT1G17440|CKH1|EER4|TAF12B|CYTOKININ-HYPERSENSITIVE 1|ENHANCED ETHYLENE RESPONSE 4|TBP-ASSOCIATED FACTOR 12B|F1L3.13	protein	taxon:3702	20031003	TIGR		TAIR:locus:2018861
TAIR	locus:2014350	TAFII21		GO:0005669	TAIR:Communication:501714663	ISS	INTERPRO:IPR003162	C	AT1G54140	AT1G54140|TAFII21|TAF9|TATA binding protein associated factor 21kDa subunit|TBP-ASSOCIATED FACTOR 9|F15I1.24|F15I1_24|TATA BINDING PROTEIN ASSOCIATED FACTOR 21KDA SUBUNI	protein	taxon:3702	20031003	TIGR		TAIR:locus:2014350
TAIR	locus:2136017	AT4G24440		GO:0005672	TAIR:Communication:501714663	ISS	INTERPRO:IPR003194	C	AT4G24440	AT4G24440|T22A6.270|T22A6_270	protein	taxon:3702	20031003	TIGR		TAIR:locus:2136017
TAIR	locus:2014515	AT1G03280		GO:0005673	TAIR:Communication:501714663	ISS	Pfam:PF02002	C	AT1G03280	AT1G03280|F15K9.12|F15K9_12	protein	taxon:3702	20030901	TIGR		TAIR:locus:2014515
TAIR	locus:2128590	AT4G20340		GO:0005673	TAIR:Communication:501714663	ISS	Pfam:PF02002	C	AT4G20340	AT4G20340|F9F13.4|F9F13_4	protein	taxon:3702	20030901	TIGR		TAIR:locus:2128590
TAIR	locus:2121524	AT4G20810		GO:0005673	TAIR:Communication:501714663	ISS	Pfam:PF02002	C	AT4G20810	AT4G20810|F21C20.160|F21C20_160	protein	taxon:3702	20030901	TIGR		TAIR:locus:2121524
TAIR	locus:2005674	AT1G75510		GO:0005674	TAIR:Communication:501714663	ISS	INTERPRO:IPR003196	C	AT1G75510	AT1G75510|F1B16.18	protein	taxon:3702	20031003	TIGR		TAIR:locus:2005674
TAIR	locus:2184717	SRT2		GO:0005677	TAIR:Communication:501714663	ISS	INTERPRO:IPR003000	C	AT5G09230	AT5G09230|SRT2|AtSRT2|sirtuin 2|T2K12.8	protein	taxon:3702	20030926	TIGR		TAIR:locus:2184717
TAIR	locus:2162112	SRT1		GO:0005677	TAIR:Communication:501714663	ISS	INTERPRO:IPR003000	C	AT5G55760	AT5G55760|SRT1|sirtuin 1|MDF20.20|MDF20_20	protein	taxon:3702	20030923	TIGR		TAIR:locus:2162112
TAIR	locus:2115984	YAO		GO:0005680	TAIR:Communication:501714663	ISS	SWISS-PROT:P47025	C	AT4G05410	AT4G05410|YAO|YAOZHE|C6L9.90|C6L9_90	protein	taxon:3702	20020409	TIGR		TAIR:locus:2115984
TAIR	locus:505006640	AT5G27945		GO:0005680	TAIR:Communication:501714663	ISS	TIGR_Ath1:At4g33260	C	AT5G27945	AT5G27945	protein	taxon:3702	20020412	TIGR		TAIR:locus:505006640
TAIR	locus:2007589	AT1G03140		GO:0005681	TAIR:Communication:501714663	ISS	Pfam:PF02840	C	AT1G03140	AT1G03140|F10O3.3|F10O3_3	protein	taxon:3702	20030915	TIGR		TAIR:locus:2007589
TAIR	locus:2195346	SR30		GO:0005681	TAIR:Publication:1546439	NAS		C		AT1G09140|ATSRP30|SR30|At-SR30|SERINE-ARGININE PROTEIN 30|Serine/Arginine-Rich Protein Splicing Factor 30	protein	taxon:3702	20040210	TAIR		TAIR:gene:3715065
TAIR	locus:2199476	AT1G54590		GO:0005681	TAIR:Communication:501714663	ISS	Pfam:PF02840	C	AT1G54590	AT1G54590|T22H22.4|T22H22_4	protein	taxon:3702	20030915	TIGR		TAIR:locus:2199476
TAIR	locus:2060279	AT2G32600		GO:0005681	TAIR:Communication:501714663	ISS	PMID:10882114	C	AT2G32600	AT2G32600|T26B15.16|T26B15_16	protein	taxon:3702	20020502	TIGR		TAIR:locus:2060279
TAIR	locus:2087273	AT3G24730		GO:0005681	TAIR:Communication:501714663	ISS	Pfam:PF02966	C	AT3G24730	AT3G24730|K7P8.2	protein	taxon:3702	20030922	TIGR		TAIR:locus:2087273
TAIR	locus:2150768	YLS8		GO:0005681	TAIR:Communication:501714663	ISS	Pfam:PF02966	C	AT5G08290	AT5G08290|YLS8|YELLOW-LEAF-SPECIFIC GENE 8|F8L15.20|F8L15_20	protein	taxon:3702	20030922	TIGR		TAIR:locus:2150768
TAIR	locus:1005716661	AT1G08115		GO:0005685	TAIR:Publication:501682431	TAS		C	AT1G08115	AT1G08115|52201.SNRNA00001	snRNA	taxon:3702	20060209	TAIR		TAIR:locus:1005716661
TAIR	locus:1005716492	U2.6		GO:0005686	TAIR:Publication:501682431	TAS		C	AT3G56705	AT3G56705|U2.6|U2 small nucleolar RNA6|68067.snRNA00001	snRNA	taxon:3702	20060202	TAIR		TAIR:locus:1005716492
TAIR	locus:1005716491	U2.4		GO:0005686	TAIR:Publication:501682431	TAS		C	AT3G56825	AT3G56825|U2.4|U2 small nucleolar RNA4|68067.snRNA00002	snRNA	taxon:3702	20060202	TAIR		TAIR:locus:1005716491
TAIR	locus:1005716598	U2.2		GO:0005686	TAIR:Publication:501682431	TAS		C	AT3G57645	AT3G57645|U2.2|U2 small nucleolar RNA2|67303.snRNA00002	snRNA	taxon:3702	20060202	TAIR		TAIR:locus:1005716598
TAIR	locus:1005716599	U2.3		GO:0005686	TAIR:Publication:501682431	TAS		C	AT3G57765	AT3G57765|U2.3|U2 small nucleolar RNA3|67303.SNRNA00001	snRNA	taxon:3702	20060202	TAIR		TAIR:locus:1005716599
TAIR	locus:1005716158	U2.5		GO:0005686	TAIR:Publication:501682431	TAS		C	AT5G09585	AT5G09585|U2.5|U2 small nucleolar RNA5|67606.snRNA00001	snRNA	taxon:3702	20060202	TAIR		TAIR:locus:1005716158
TAIR	locus:1005716810	U2.7		GO:0005686	TAIR:Publication:501682431	TAS		C	AT5G61455	AT5G61455|U2.7|67899.snRNA00001	snRNA	taxon:3702	20060202	TAIR		TAIR:locus:1005716810
TAIR	locus:1005716589	U4.2		GO:0005687	TAIR:Publication:501682431	TAS		C	AT3G06900	AT3G06900|U4.2|U4 small nucleolar RNA2|60280.snRNA00001	snRNA	taxon:3702	20060207	TAIR		TAIR:locus:1005716589
TAIR	locus:1005716544	U6-26		GO:0005688	TAIR:Publication:501682431	TAS		C	AT3G13855	AT3G13855|U6-26|U6 small nucleolar RNA26|60517.snRNA00001	snRNA	taxon:3702	20060207	TAIR		TAIR:locus:1005716544
TAIR	locus:1005716538	U6-1		GO:0005688	TAIR:Publication:501682431	TAS		C	AT3G14735	AT3G14735|U6-1|U6 small nucleolar RNA1|60477.snRNA00001	snRNA	taxon:3702	20060207	TAIR		TAIR:locus:1005716538
TAIR	locus:1005716827	U6-29		GO:0005688	TAIR:Publication:501682431	TAS		C	AT5G46315	AT5G46315|U6-29|U6 small nucleolar RNA29|67796.snRNA00001	snRNA	taxon:3702	20060207	TAIR		TAIR:locus:1005716827
TAIR	locus:1005716828	U6acat		GO:0005691	TAIR:Publication:501682431	TAS		C	AT5G40395	AT5G40395|U6acat|67751.snRNA00001	snRNA	taxon:3702	20060207	TAIR		TAIR:locus:1005716828
TAIR	locus:2122388	MLH1		GO:0005712	TAIR:Communication:501741973	IBA	PANTHER:PTHR10073_AN3	C	AT4G09140	AT4G09140|ATMLH1|MLH1|ARABIDOPSIS THALIANA MUTL-HOMOLOGUE 1|MUTL-homologue 1|F23J3.170|F23J3_170	protein	taxon:3702	20110729	RefGenome		TAIR:locus:2122388
TAIR	locus:2127923	MLH3		GO:0005712	TAIR:Communication:501741973	IBA	PANTHER:PTHR10073_AN70	C	AT4G35520	AT4G35520|MLH3|ATMLH3|MUTL protein homolog 3|F8D20.30|F8D20_30	protein	taxon:3702	20110729	RefGenome		TAIR:locus:2127923
TAIR	locus:505006521	AT4G26555		GO:0005730	TAIR:Communication:501741973	IBA	PANTHER:PTHR10516_AN130	C	AT4G26555	AT4G26555	protein	taxon:3702	20110729	RefGenome		TAIR:locus:505006521
TAIR	locus:2133832	AT4G26600		GO:0005730	TAIR:Communication:501714663	ISS	Swiss-Prot:P46087	C	AT4G26600	AT4G26600|T15N24.50|T15N24_50	protein	taxon:3702	20030904	TIGR		TAIR:locus:2133832
TAIR	locus:2153519	AT5G05420		GO:0005730	TAIR:Communication:501741973	IBA	PANTHER:PTHR10516_AN130	C	AT5G05420	AT5G05420|K18I23.23|K18I23_23	protein	taxon:3702	20110729	RefGenome		TAIR:locus:2153519
TAIR	locus:2143784	AT5G28060		GO:0005730	TAIR:Communication:501741973	IBA	PANTHER:PTHR10496_AN1	C	AT5G28060	AT5G28060|F15F15.130|F15F15_130	protein	taxon:3702	20110729	RefGenome		TAIR:locus:2143784
TAIR	locus:2178393	OLI2		GO:0005730	TAIR:Communication:501714663	ISS	Swiss-Prot:P46087	C	AT5G55920	AT5G55920|OLI2|OLIGOCELLULA 2	protein	taxon:3702	20030926	TIGR		TAIR:locus:2178393
TAIR	locus:2014480	LSM2		GO:0005732	TAIR:Communication:501714663	ISS	INTERPRO:IPR001163	C	AT1G03330	AT1G03330|LSM2|SM-like 2|F15K9.7|F15K9_7	protein	taxon:3702	20030924	TIGR		TAIR:locus:2014480
TAIR	locus:3688788	AT1G03502		GO:0005732	TAIR:Publication:501682431	TAS		C	AT1G03502	AT1G03502|50828.SNORNA00002	snoRNA	taxon:3702	20060207	TAIR		TAIR:locus:3688788
TAIR	locus:3688785	AT1G03506		GO:0005732	TAIR:Publication:501682431	TAS		C	AT1G03506	AT1G03506|50828.snoRNA00001	snoRNA	taxon:3702	20060207	TAIR		TAIR:locus:3688785
TAIR	locus:3688791	AT1G03743		GO:0005732	TAIR:Publication:501682431	TAS		C	AT1G03743	AT1G03743|50828.snoRNA00003	snoRNA	taxon:3702	20060207	TAIR		TAIR:locus:3688791
TAIR	locus:1005716756	AT1G03746		GO:0005732	TAIR:Publication:501682431	TAS		C	AT1G03746	AT1G03746|50728.snoRNA00001	snoRNA	taxon:3702	20060207	TAIR		TAIR:locus:1005716756
TAIR	locus:3688886	AT1G03935		GO:0005732	TAIR:Publication:501682431	TAS		C	AT1G03935	AT1G03935|50728.snoRNA00002	snoRNA	taxon:3702	20060207	TAIR		TAIR:locus:3688886
TAIR	locus:3689377	AT1G07702		GO:0005732	TAIR:Publication:501682431	TAS		C	AT1G07702	AT1G07702|51805.snoRNA00001	snoRNA	taxon:3702	20060207	TAIR		TAIR:locus:3689377
TAIR	locus:3686306	AT1G12015		GO:0005732	TAIR:Publication:501682431	TAS		C	AT1G12015	AT1G12015|51018.snoRNA00001	snoRNA	taxon:3702	20060207	TAIR		TAIR:locus:3686306
TAIR	locus:2011246	LSM1A		GO:0005732	TAIR:Communication:501714663	ISS	INTERPRO:IPR001163	C	AT1G19120	AT1G19120|LSM1A|SM-like 1A|F14D16.28|F14D16_28	protein	taxon:3702	20030924	TIGR		TAIR:locus:2011246
TAIR	locus:3688040	AT1G19373		GO:0005732	TAIR:Publication:501682431	TAS		C	AT1G19373	AT1G19373|52195.snoRNA00001	snoRNA	taxon:3702	20060207	TAIR		TAIR:locus:3688040
TAIR	locus:1005716762	AT1G19376		GO:0005732	TAIR:Publication:501682431	TAS		C	AT1G19376	AT1G19376|52195.snoRNA00002	snoRNA	taxon:3702	20060207	TAIR		TAIR:locus:1005716762
TAIR	locus:3692271	AT1G20015		GO:0005732	TAIR:Publication:501682431	TAS		C	AT1G20015	AT1G20015|51902.snoRNA00001	snoRNA	taxon:3702	20060207	TAIR		TAIR:locus:3692271
TAIR	locus:2030442	AT1G20580		GO:0005732	TAIR:Communication:501714663	ISS	INTERPRO:IPR001163	C	AT1G20580	AT1G20580|F5M15.9|F5M15_9	protein	taxon:3702	20030926	TIGR		TAIR:locus:2030442
TAIR	locus:2014922	LSM3A		GO:0005732	TAIR:Communication:501714663	ISS	INTERPRO:IPR001163	C	AT1G21190	AT1G21190|LSM3A|SM-like 3A|F16F4.12|F16F4_12	protein	taxon:3702	20030924	TIGR		TAIR:locus:2014922
TAIR	locus:3690848	AT1G32385		GO:0005732	TAIR:Publication:501682431	TAS		C	AT1G32385	AT1G32385|52178.snoRNA00001	snoRNA	taxon:3702	20060207	TAIR		TAIR:locus:3690848
TAIR	locus:2018551	LSM8		GO:0005732	TAIR:Communication:501714663	ISS	INTERPRO:IPR001163	C	AT1G65700	AT1G65700|LSM8|AtLSM8|SM-like 8|F1E22.8|F1E22_8	protein	taxon:3702	20030924	TIGR		TAIR:locus:2018551
TAIR	locus:3688468	AT1G74453		GO:0005732	TAIR:Publication:501682431	TAS		C	AT1G74453	AT1G74453|60019.snoRNA00002	snoRNA	taxon:3702	20060207	TAIR		TAIR:locus:3688468
TAIR	locus:3688465	AT1G74456		GO:0005732	TAIR:Publication:501682431	TAS		C	AT1G74456	AT1G74456|60019.snoRNA00001	snoRNA	taxon:3702	20060207	TAIR		TAIR:locus:3688465
TAIR	locus:3689065	AT1G75163		GO:0005732	TAIR:Publication:501682431	TAS		C	AT1G75163	AT1G75163|60726.snoRNA00001	snoRNA	taxon:3702	20060207	TAIR		TAIR:locus:3689065
TAIR	locus:3689068	AT1G75166		GO:0005732	TAIR:Publication:501682431	TAS		C	AT1G75166	AT1G75166|60726.snoRNA00002	snoRNA	taxon:3702	20060207	TAIR		TAIR:locus:3689068
TAIR	locus:2014589	SmD3		GO:0005732	TAIR:Communication:501714663	ISS	INTERPRO:IPR001163	C	AT1G76300	AT1G76300|SmD3|snRNP core protein SMD3|F15M4.20	protein	taxon:3702	20030926	TIGR		TAIR:locus:2014589
TAIR	locus:2036257	LSM3B		GO:0005732	TAIR:Communication:501714663	ISS	INTERPRO:IPR001163	C	AT1G76860	AT1G76860|LSM3B|SM-like 3B|F7O12.3|F7O12_3	protein	taxon:3702	20030924	TIGR		TAIR:locus:2036257
TAIR	locus:2056825	EMB2816		GO:0005732	TAIR:Communication:501714663	ISS	INTERPRO:IPR001163	C	AT2G03870	AT2G03870|EMB2816|LSM7|EMBRYO DEFECTIVE 2816|SM-like 7|T18C20.7|T18C20_7	protein	taxon:3702	20030924	TIGR		TAIR:locus:2056825
TAIR	locus:3696717	AT2G05765		GO:0005732	TAIR:Publication:501682431	TAS		C	AT2G05765	AT2G05765|51184.snoRNA00001	snoRNA	taxon:3702	20060207	TAIR		TAIR:locus:3696717
TAIR	locus:3695575	AT2G17295		GO:0005732	TAIR:Publication:501682431	TAS		C	AT2G17295	AT2G17295|50824.snoRNA00001	snoRNA	taxon:3702	20060207	TAIR		TAIR:locus:3695575
TAIR	locus:2053989	AT2G18740		GO:0005732	TAIR:Communication:501714663	ISS	INTERPRO:IPR001163	C	AT2G18740	AT2G18740|MSF3.12|MSF3_12	protein	taxon:3702	20030924	TIGR		TAIR:locus:2053989
TAIR	locus:3695545	AT2G20721		GO:0005732	TAIR:Publication:501682431	TAS		C	AT2G20721	AT2G20721|49260.snoRNA00001	snoRNA	taxon:3702	20060207	TAIR		TAIR:locus:3695545
TAIR	locus:3695548	AT2G20722		GO:0005732	TAIR:Publication:501682431	TAS		C	AT2G20722	AT2G20722|49260.snoRNA00002	snoRNA	taxon:3702	20060207	TAIR		TAIR:locus:3695548
TAIR	locus:3695551	AT2G20723		GO:0005732	TAIR:Publication:501682431	TAS		C	AT2G20723	AT2G20723|49260.snoRNA00003	snoRNA	taxon:3702	20060207	TAIR		TAIR:locus:3695551
TAIR	locus:2061446	SNRNP-G		GO:0005732	TAIR:Communication:501714663	ISS	INTERPRO:IPR001163	C	AT2G23930	AT2G23930|SNRNP-G|probable small nuclear ribonucleoprotein G|T29E15.13|T29E15_13	protein	taxon:3702	20030924	TIGR		TAIR:locus:2061446
TAIR	locus:3697101	AT2G35382		GO:0005732	TAIR:Publication:501682431	TAS		C	AT2G35382	AT2G35382|38795.snoRNA00001	snoRNA	taxon:3702	20060207	TAIR		TAIR:locus:3697101
TAIR	locus:3697104	AT2G35384		GO:0005732	TAIR:Publication:501682431	TAS		C	AT2G35384	AT2G35384|38795.snoRNA00002	snoRNA	taxon:3702	20060207	TAIR		TAIR:locus:3697104
TAIR	locus:3697107	AT2G35387		GO:0005732	TAIR:Publication:501682431	TAS		C	AT2G35387	AT2G35387|38795.snoRNA00003	snoRNA	taxon:3702	20060207	TAIR		TAIR:locus:3697107
TAIR	locus:3696539	AT2G35742		GO:0005732	TAIR:Publication:501682431	TAS		C	AT2G35742	AT2G35742|48848.snoRNA00001	snoRNA	taxon:3702	20060207	TAIR		TAIR:locus:3696539
TAIR	locus:3696542	AT2G35744		GO:0005732	TAIR:Publication:501682431	TAS		C	AT2G35744	AT2G35744|48848.snoRNA00002	snoRNA	taxon:3702	20060207	TAIR		TAIR:locus:3696542
TAIR	locus:3696545	AT2G35747		GO:0005732	TAIR:Publication:501682431	TAS		C	AT2G35747	AT2G35747|48848.snoRNA00003	snoRNA	taxon:3702	20060207	TAIR		TAIR:locus:3696545
TAIR	locus:3694111	AT2G43137		GO:0005732	TAIR:Publication:501682431	TAS		C	AT2G43137	AT2G43137|41546.snoRNA00001	snoRNA	taxon:3702	20060207	TAIR		TAIR:locus:3694111
TAIR	locus:3694114	AT2G43138		GO:0005732	TAIR:Publication:501682431	TAS		C	AT2G43138	AT2G43138|41546.snoRNA00002	snoRNA	taxon:3702	20060207	TAIR		TAIR:locus:3694114
TAIR	locus:3694120	AT2G43139		GO:0005732	TAIR:Publication:501682431	TAS		C	AT2G43139	AT2G43139|41546.snoRNA00004	snoRNA	taxon:3702	20060207	TAIR		TAIR:locus:3694120
TAIR	locus:3694117	AT2G43141		GO:0005732	TAIR:Publication:501682431	TAS		C	AT2G43141	AT2G43141|41546.snoRNA00003	snoRNA	taxon:3702	20060207	TAIR		TAIR:locus:3694117
TAIR	locus:2043969	LSM6B		GO:0005732	TAIR:Communication:501714663	ISS	INTERPRO:IPR001163	C	AT2G43810	AT2G43810|LSM6B|SM-like 6B|F18O19.8	protein	taxon:3702	20030924	TIGR		TAIR:locus:2043969
TAIR	locus:2043323	AT2G47640		GO:0005732	TAIR:Communication:501714663	ISS	INTERPRO:IPR001163	C	AT2G47640	AT2G47640|F17A22.3	protein	taxon:3702	20030924	TIGR		TAIR:locus:2043323
TAIR	locus:3702361	AT3G01313		GO:0005732	TAIR:Publication:501682431	TAS		C	AT3G01313	AT3G01313|60221.snoRNA00001	snoRNA	taxon:3702	20060207	TAIR		TAIR:locus:3702361
TAIR	locus:3702364	AT3G01316		GO:0005732	TAIR:Publication:501682431	TAS		C	AT3G01316	AT3G01316|60221.snoRNA00002	snoRNA	taxon:3702	20060207	TAIR		TAIR:locus:3702364
TAIR	locus:2091102	AT3G07590		GO:0005732	TAIR:Communication:501714663	ISS	INTERPRO:IPR001163	C	AT3G07590	AT3G07590|MLP3.4	protein	taxon:3702	20030924	TIGR		TAIR:locus:2091102
TAIR	locus:2080777	AT3G11500		GO:0005732	TAIR:Communication:501714663	ISS	INTERPRO:IPR001163	C	AT3G11500	AT3G11500|F24K9.17	protein	taxon:3702	20030924	TIGR		TAIR:locus:2080777
TAIR	locus:3701239	AT3G13525		GO:0005732	TAIR:Publication:501682431	TAS		C	AT3G13525	AT3G13525|60560.snoRNA00001	snoRNA	taxon:3702	20060207	TAIR		TAIR:locus:3701239
TAIR	locus:2087522	LSM1B		GO:0005732	TAIR:Communication:501714663	ISS	INTERPRO:IPR001163	C	AT3G14080	AT3G14080|LSM1B|SM-like 1B|MAG2.4	protein	taxon:3702	20030924	TIGR		TAIR:locus:2087522
TAIR	locus:3701059	AT3G14475		GO:0005732	TAIR:Publication:501682431	TAS		C	AT3G14475	AT3G14475|60522.snoRNA00001	snoRNA	taxon:3702	20060207	TAIR		TAIR:locus:3701059
TAIR	locus:3701263	AT3G21805		GO:0005732	TAIR:Publication:501682431	TAS		C	AT3G21805	AT3G21805|60487.snoRNA00001	snoRNA	taxon:3702	20060207	TAIR		TAIR:locus:3701263
TAIR	locus:3701093	AT3G24612		GO:0005732	TAIR:Publication:501682431	TAS		C	AT3G24612	AT3G24612|60474.snoRNA00001	snoRNA	taxon:3702	20060207	TAIR		TAIR:locus:3701093
TAIR	locus:3700193	AT3G27865		GO:0005732	TAIR:Publication:501682431	TAS		C	AT3G27865	AT3G27865|60532.snoRNA00001	snoRNA	taxon:3702	20060207	TAIR		TAIR:locus:3700193
TAIR	locus:3702266	AT3G47342		GO:0005732	TAIR:Publication:501682431	TAS		C	AT3G47342	AT3G47342|67257.snoRNA00001	snoRNA	taxon:3702	20060207	TAIR		TAIR:locus:3702266
TAIR	locus:3702269	AT3G47347		GO:0005732	TAIR:Publication:501682431	TAS		C	AT3G47347	AT3G47347|67257.snoRNA00002	snoRNA	taxon:3702	20060207	TAIR		TAIR:locus:3702269
TAIR	locus:3702272	AT3G47348		GO:0005732	TAIR:Publication:501682431	TAS		C	AT3G47348	AT3G47348|67257.snoRNA00003	snoRNA	taxon:3702	20060207	TAIR		TAIR:locus:3702272
TAIR	locus:3698455	AT3G50825		GO:0005732	TAIR:Publication:501682431	TAS		C	AT3G50825	AT3G50825|67273.snoRNA00001	snoRNA	taxon:3702	20060207	TAIR		TAIR:locus:3698455
TAIR	locus:3700046	AT3G58193		GO:0005732	TAIR:Publication:501682431	TAS		C	AT3G58193	AT3G58193|67305.snoRNA00001	snoRNA	taxon:3702	20060207	TAIR		TAIR:locus:3700046
TAIR	locus:3700049	AT3G58196		GO:0005732	TAIR:Publication:501682431	TAS		C	AT3G58196	AT3G58196|67305.snoRNA00002	snoRNA	taxon:3702	20060207	TAIR		TAIR:locus:3700049
TAIR	locus:2080487	LSM6A		GO:0005732	TAIR:Communication:501714663	ISS	INTERPRO:IPR001163	C	AT3G59810	AT3G59810|LSM6A|SM-like 6A|F24G16.80	protein	taxon:3702	20030924	TIGR		TAIR:locus:2080487
TAIR	locus:2081685	AT3G62840		GO:0005732	TAIR:Communication:501714663	ISS	INTERPRO:IPR001163	C	AT3G62840	AT3G62840|F26K9.270	protein	taxon:3702	20030924	TIGR		TAIR:locus:2081685
TAIR	locus:3705816	AT4G02555		GO:0005732	TAIR:Publication:501682431	TAS		C	AT4G02555	AT4G02555|67047.snoRNA00001	snoRNA	taxon:3702	20060207	TAIR		TAIR:locus:3705816
TAIR	locus:2140240	AT4G02840		GO:0005732	TAIR:Communication:501714663	ISS	INTERPRO:IPR001163	C	AT4G02840	AT4G02840|T5J8.16|T5J8_16	protein	taxon:3702	20030924	TIGR		TAIR:locus:2140240
TAIR	locus:3704633	AT4G03295		GO:0005732	TAIR:Publication:501682431	TAS		C	AT4G03295	AT4G03295|67050.snoRNA00001	snoRNA	taxon:3702	20060207	TAIR		TAIR:locus:3704633
TAIR	locus:2115984	YAO		GO:0005732	TAIR:Communication:501714663	ISS	SGD:RRP9|NCBI_gi:4589834	C	AT4G05410	AT4G05410|YAO|YAOZHE|C6L9.90|C6L9_90	protein	taxon:3702	20020409	TIGR		TAIR:locus:2115984
TAIR	locus:3703804	AT4G13245		GO:0005732	TAIR:Publication:501682431	TAS		C	AT4G13245	AT4G13245|67114.snoRNA00001	snoRNA	taxon:3702	20060207	TAIR		TAIR:locus:3703804
TAIR	locus:2128610	smB		GO:0005732	TAIR:Communication:501714663	ISS	INTERPRO:IPR001163	C	AT4G20440	AT4G20440|smB|small nuclear ribonucleoprotein associated protein B|F9F13.90|F9F13_90	protein	taxon:3702	20030924	TIGR		TAIR:locus:2128610
TAIR	locus:3705645	AT4G26365		GO:0005732	TAIR:Publication:501682431	TAS		C	AT4G26365	AT4G26365|67160.snoRNA00001|67159.snorna00001	snoRNA	taxon:3702	20060207	TAIR		TAIR:locus:3705645
TAIR	locus:2128956	RUXF		GO:0005732	TAIR:Communication:501714663	ISS	INTERPRO:IPR001163	C	AT4G30220	AT4G30220|RUXF|small nuclear ribonucleoprotein F|F9N11.70|F9N11_70	protein	taxon:3702	20030924	TIGR		TAIR:locus:2128956
TAIR	locus:2118781	AT4G30330		GO:0005732	TAIR:Communication:501714663	ISS	INTERPRO:IPR001163	C	AT4G30330	AT4G30330|F17I23.330|F17I23_330	protein	taxon:3702	20030924	TIGR		TAIR:locus:2118781
TAIR	locus:3706316	AT4G39361		GO:0005732	TAIR:Publication:501682431	TAS		C	AT4G39361	AT4G39361|67220.snoRNA00001	snoRNA	taxon:3702	20060207	TAIR		TAIR:locus:3706316
TAIR	locus:3706319	AT4G39363		GO:0005732	TAIR:Publication:501682431	TAS		C	AT4G39363	AT4G39363|67220.snoRNA00002	snoRNA	taxon:3702	20060207	TAIR		TAIR:locus:3706319
TAIR	locus:3706322	AT4G39364		GO:0005732	TAIR:Publication:501682431	TAS		C	AT4G39364	AT4G39364|67220.snoRNA00003	snoRNA	taxon:3702	20060207	TAIR		TAIR:locus:3706322
TAIR	locus:3706325	AT4G39366		GO:0005732	TAIR:Publication:501682431	TAS		C	AT4G39366	AT4G39366|67220.snoRNA00004	snoRNA	taxon:3702	20060207	TAIR		TAIR:locus:3706325
TAIR	locus:3711711	AT5G13225		GO:0005732	TAIR:Publication:501682431	TAS		C	AT5G13225	AT5G13225|67618.snoRNA00001	snoRNA	taxon:3702	20060207	TAIR		TAIR:locus:3711711
TAIR	locus:2180295	emb1644		GO:0005732	TAIR:Communication:501714663	ISS	INTERPRO:IPR001163	C	AT5G27720	AT5G27720|emb1644|LSM4|embryo defective 1644|SM-like protein 4|T1G16.50|T1G16_50	protein	taxon:3702	20030924	TIGR		TAIR:locus:2180295
TAIR	locus:3708659	AT5G44286		GO:0005732	TAIR:Publication:501682431	TAS		C	AT5G44286	AT5G44286|67782.snoRNA00001	snoRNA	taxon:3702	20060207	TAIR		TAIR:locus:3708659
TAIR	locus:2163416	AT5G44500		GO:0005732	TAIR:Communication:501714663	ISS	INTERPRO:IPR001163	C	AT5G44500	AT5G44500|MFC16.18|MFC16_18	protein	taxon:3702	20030924	TIGR		TAIR:locus:2163416
TAIR	locus:2156589	SAD1		GO:0005732	TAIR:Communication:501714663	ISS	INTERPRO:IPR001163	C	AT5G48870	AT5G48870|SAD1|AtSAD1|LSM5|AtLSM5|SUPERSENSITIVE TO ABA AND DROUGHT 1|SM-like 5|K24G6.21|K24G6_21	protein	taxon:3702	20030924	TIGR		TAIR:locus:2156589
TAIR	locus:1005716107	U3B		GO:0005732	TAIR:Publication:501682431	TAS		C	AT5G53902	AT5G53902|U3B|U3 small nucleolar RNAb	snoRNA	taxon:3702	20060207	TAIR		TAIR:locus:1005716107
TAIR	locus:1005716817	U3D		GO:0005732	TAIR:Publication:501682431	TAS		C	AT5G54075	AT5G54075|U3D|U3 small nucleolar RNAd	snoRNA	taxon:3702	20060207	TAIR		TAIR:locus:1005716817
TAIR	locus:3711202	AT5G58595		GO:0005732	TAIR:Publication:501682431	TAS		C	AT5G58595	AT5G58595|67884.snoRNA00001	snoRNA	taxon:3702	20060207	TAIR		TAIR:locus:3711202
TAIR	locus:3708302	AT5G66562		GO:0005732	TAIR:Publication:501682431	TAS		C	AT5G66562	AT5G66562|67932.snoRNA00001	snoRNA	taxon:3702	20060207	TAIR		TAIR:locus:3708302
TAIR	locus:3708305	AT5G66564		GO:0005732	TAIR:Publication:501682431	TAS		C	AT5G66564	AT5G66564|67932.snoRNA00002	snoRNA	taxon:3702	20060207	TAIR		TAIR:locus:3708305
TAIR	locus:3708308	AT5G66567		GO:0005732	TAIR:Publication:501682431	TAS		C	AT5G66567	AT5G66567|67932.snoRNA00003	snoRNA	taxon:3702	20060207	TAIR		TAIR:locus:3708308
TAIR	locus:2200965	PPa1		GO:0005737	TAIR:AnalysisReference:501750651	ISM		C	pyrophosphorylase 1	AT1G01050|AtPPa1|pyrophosphorylase 1|AT1G01050.1|T25K16.5|T25K16_5	protein	taxon:3702	20120831	TAIR		TAIR:gene:2200964
TAIR	locus:2200985	AT1G01100		GO:0005737	TAIR:AnalysisReference:501750651	ISM		C		AT1G01100|AT1G01100.1|T25K16.9|T25K16_9	protein	taxon:3702	20120831	TAIR		TAIR:gene:2200984
TAIR	locus:2200985	AT1G01100		GO:0005737	TAIR:AnalysisReference:501750651	ISM		C		AT1G01100|AT1G01100.2	protein	taxon:3702	20120831	TAIR		TAIR:gene:1005027848
TAIR	locus:2200985	AT1G01100		GO:0005737	TAIR:AnalysisReference:501750651	ISM		C		AT1G01100|AT1G01100.3	protein	taxon:3702	20120831	TAIR		TAIR:gene:4010711638
TAIR	locus:2200985	AT1G01100		GO:0005737	TAIR:AnalysisReference:501750651	ISM		C		AT1G01100|AT1G01100.4	protein	taxon:3702	20120831	TAIR		TAIR:gene:4010711639
TAIR	locus:2035362	FKGP		GO:0005737	TAIR:AnalysisReference:501750651	ISM		C	L-fucokinase/GDP-L-fucose pyrophosphorylase	AT1G01220|AtFKGP|Arabidopsis thaliana L-fucokinase/GDP-L-fucose pyrophosphorylase|AT1G01220.1|F6F3.3|F6F3_3	protein	taxon:3702	20120831	TAIR		TAIR:gene:2035361
TAIR	locus:2035327	AT1G01320		GO:0005737	TAIR:AnalysisReference:501750651	ISM		C		AT1G01320|AT1G01320.1|F6F3.12|F6F3_12	protein	taxon:3702	20120831	TAIR		TAIR:gene:2035326
TAIR	locus:2035327	AT1G01320		GO:0005737	TAIR:AnalysisReference:501750651	ISM		C		AT1G01320|AT1G01320.2	protein	taxon:3702	20120831	TAIR		TAIR:gene:6530296041
TAIR	locus:2035312	PUM22		GO:0005737	TAIR:AnalysisReference:501750651	ISM		C	pumilio 22	AT1G01410|APUM22|pumilio 22|AT1G01410.1|F6F3.21|F6F3_21	protein	taxon:3702	20120831	TAIR		TAIR:gene:2035311
TAIR	locus:2025356	AT1G01450		GO:0005737	TAIR:AnalysisReference:501750651	ISM		C		AT1G01450|AT1G01450.1|F22L4.1|F22L4_1	protein	taxon:3702	20120831	TAIR		TAIR:gene:2025355
TAIR	locus:2025361	ACS2		GO:0005737	TAIR:AnalysisReference:501750651	ISM		C	1-amino-cyclopropane-1-carboxylate synthase 2	AT1G01480|AT-ACC2|AT1G01480.1|F22L4.4|F22L4_4|1-AMINOCYCLOPROPANE-1-CARBOXYLATE SYNTHASE|EC 4.4.1.14|S-ADENOSYL-L-METHIONINE METHYLTHIOADENOSINE-LYASE	protein	taxon:3702	20120831	TAIR		TAIR:gene:2025360
TAIR	locus:2025361	ACS2		GO:0005737	TAIR:AnalysisReference:501750651	ISM		C	1-amino-cyclopropane-1-carboxylate synthase 2	AT1G01480|AT-ACC2|AT1G01480.2|1-AMINOCYCLOPROPANE-1-CARBOXYLATE SYNTHASE|EC 4.4.1.14|S-ADENOSYL-L-METHIONINE METHYLTHIOADENOSINE-LYASE	protein	taxon:3702	20120831	TAIR		TAIR:gene:1005715534
TAIR	locus:2198140	AT1G01640		GO:0005737	TAIR:AnalysisReference:501750651	ISM		C		AT1G01640|AT1G01640.1|T1N6.2|T1N6_2	protein	taxon:3702	20120831	TAIR		TAIR:gene:2198139
TAIR	locus:2198140	AT1G01640		GO:0005737	TAIR:AnalysisReference:501750651	ISM		C		AT1G01640|AT1G01640.2	protein	taxon:3702	20120831	TAIR		TAIR:gene:1005715206
TAIR	locus:2198210	PLIM2b		GO:0005737	TAIR:AnalysisReference:501750651	ISM		C	PLIM2b	AT1G01780|AT1G01780.1|T1N6.19|T1N6_19	protein	taxon:3702	20120831	TAIR		TAIR:gene:2198209
TAIR	locus:2198230	AT1G01800		GO:0005737	TAIR:AnalysisReference:501750651	ISM		C		AT1G01800|AT1G01800.1|T1N6.22|T1N6_22	protein	taxon:3702	20120831	TAIR		TAIR:gene:2198229
TAIR	locus:2025437	PFC1		GO:0005737	TAIR:AnalysisReference:501750651	ISM		C	PALEFACE 1	AT1G01860|AT1G01860.1|F22M8.1|DIMETHYLADENOSINE TRANSFERASE	protein	taxon:3702	20120831	TAIR		TAIR:gene:3433079
TAIR	locus:2025487	AT1G01930		GO:0005737	TAIR:AnalysisReference:501750651	ISM		C		AT1G01930|AT1G01930.1|F22M8.6|F22M8_6	protein	taxon:3702	20120831	TAIR		TAIR:gene:2025486
TAIR	locus:2205588	LAP6		GO:0005737	TAIR:AnalysisReference:501750651	ISM		C	LESS ADHESIVE POLLEN 6	AT1G02050|PSKA|polyketide synthase A|AT1G02050.1|T7I23.4|T7I23_4	protein	taxon:3702	20120831	TAIR		TAIR:gene:2205587
TAIR	locus:2205593	FUS5		GO:0005737	TAIR:AnalysisReference:501750651	ISM		C	FUSCA 5	AT1G02090|CSN7|COP15|ATCSN7|COP9 SIGNALOSOME SUBUNIT 7|CONSTITUTIVE PHOTOMORPHOGENIC 15|ARABIDOPSIS THALIANA COP9 SIGNALOSOME SUBUNIT 7|AT1G02090.1|T7I23.25|T7I23_25	protein	taxon:3702	20120831	TAIR		TAIR:gene:2205592
TAIR	locus:2204823	GA2OX6		GO:0005737	TAIR:AnalysisReference:501750651	ISM		C	gibberellin 2-oxidase 6	AT1G02400|ATGA2OX4|ATGA2OX6|DTA1|Arabidopsis thaliana gibberellin 2-oxidase 4|ARABIDOPSIS THALIANA GIBBERELLIN 2-OXIDASE 6|DOWNSTREAM TARGET OF AGL15 1|AT1G02400.1|T6A9.9|T6A9_9	protein	taxon:3702	20120831	TAIR		TAIR:gene:2204822
TAIR	locus:2196160	SAM1		GO:0005737	TAIR:AnalysisReference:501750651	ISM		C	S-adenosylmethionine synthetase 1	AT1G02500|SAM-1|MAT1|AtSAM1|METK1|S-ADENOSYLMETHIONINE SYNTHETASE-1|AT1G02500.1|T14P4.17|T14P4_17	protein	taxon:3702	20120831	TAIR		TAIR:gene:2196159
TAIR	locus:2196160	SAM1		GO:0005737	TAIR:AnalysisReference:501750651	ISM		C	S-adenosylmethionine synthetase 1	AT1G02500|SAM-1|MAT1|AtSAM1|METK1|S-ADENOSYLMETHIONINE SYNTHETASE-1|AT1G02500.2	protein	taxon:3702	20120831	TAIR		TAIR:gene:1005027855
TAIR	locus:2196100	AT1G02540		GO:0005737	TAIR:AnalysisReference:501750651	ISM		C		AT1G02540|AT1G02540.1|T14P4.13|T14P4_13	protein	taxon:3702	20120831	TAIR		TAIR:gene:2196099
TAIR	locus:2196095	AT1G02590		GO:0005737	TAIR:AnalysisReference:501750651	ISM		C		AT1G02590|AT1G02590.1|T14P4.22|T14P4_22	protein	taxon:3702	20120831	TAIR		TAIR:gene:2196094
TAIR	locus:2196085	AT1G02610		GO:0005737	TAIR:AnalysisReference:501750651	ISM		C		AT1G02610|AT1G02610.1|T14P4.10|T14P4_10	protein	taxon:3702	20120831	TAIR		TAIR:gene:2196084
TAIR	locus:2196140	IMPA-6		GO:0005737	TAIR:AnalysisReference:501750651	ISM		C	importin alpha isoform 6	AT1G02690|AT1G02690.1|T14P4.3|T14P4_3	protein	taxon:3702	20120831	TAIR		TAIR:gene:2196139
TAIR	locus:2196140	IMPA-6		GO:0005737	TAIR:AnalysisReference:501750651	ISM		C	importin alpha isoform 6	AT1G02690|AT1G02690.2	protein	taxon:3702	20120831	TAIR		TAIR:gene:1006229874
TAIR	locus:2024695	emb2386		GO:0005737	TAIR:AnalysisReference:501750651	ISM		C	embryo defective 2386	AT1G02780|AT1G02780.1|T14P4.34	protein	taxon:3702	20120831	TAIR		TAIR:gene:3433637
TAIR	locus:2024660	TPK1		GO:0005737	TAIR:AnalysisReference:501750651	ISM		C	thiamin pyrophosphokinase1	AT1G02880|AT1G02880.1|F22D16.12|F22D16_12	protein	taxon:3702	20120831	TAIR		TAIR:gene:2024659
TAIR	locus:2024660	TPK1		GO:0005737	TAIR:AnalysisReference:501750651	ISM		C	thiamin pyrophosphokinase1	AT1G02880|AT1G02880.2	protein	taxon:3702	20120831	TAIR		TAIR:gene:1005715551
TAIR	locus:2024660	TPK1		GO:0005737	TAIR:AnalysisReference:501750651	ISM		C	thiamin pyrophosphokinase1	AT1G02880|AT1G02880.3	protein	taxon:3702	20120831	TAIR		TAIR:gene:1005715552
TAIR	locus:2024660	TPK1		GO:0005737	TAIR:AnalysisReference:501750651	ISM		C	thiamin pyrophosphokinase1	AT1G02880|AT1G02880.4	protein	taxon:3702	20120831	TAIR		TAIR:gene:4515100481
TAIR	locus:2024700	GSTF7		GO:0005737	TAIR:AnalysisReference:501750651	ISM		C	glutathione S-transferase 7	AT1G02920|ATGSTF7|GST11|ATGSTF8|ATGST11|GLUTATHIONE S-TRANSFERASE 11|ARABIDOPSIS GLUTATHIONE S-TRANSFERASE 11|AT1G02920.1|F22D16.8|F22D16_8	protein	taxon:3702	20120831	TAIR		TAIR:gene:2024699
TAIR	locus:2024690	GSTF6		GO:0005737	TAIR:AnalysisReference:501750651	ISM		C	glutathione S-transferase 6	AT1G02930|ATGSTF6|GST1|ERD11|ATGSTF3|ATGST1|GLUTATHIONE S-TRANSFERASE|GLUTATHIONE S-TRANSFERASE 1|EARLY RESPONSIVE TO DEHYDRATION 11|ARABIDOPSIS THALIANA GLUATIONE S-TRANSFERASE F3|ARABIDOPSIS GLUTATHIONE S-TRANSFERASE 1|AT1G02930.1|F22D16.7|F22D16_7	protein	taxon:3702	20120831	TAIR		TAIR:gene:2024689
TAIR	locus:2024690	GSTF6		GO:0005737	TAIR:AnalysisReference:501750651	ISM		C	glutathione S-transferase 6	AT1G02930|AT1G02930.2	protein	taxon:3702	20120831	TAIR		TAIR:gene:6530296050
TAIR	locus:2024775	GSTF5		GO:0005737	TAIR:AnalysisReference:501750651	ISM		C	glutathione S-transferase (class phi) 5	AT1G02940|ATGSTF5|GLUTATHIONE S-TRANSFERASE (CLASS PHI) 5|AT1G02940.1|F22D16.6|F22D16_6	protein	taxon:3702	20120831	TAIR		TAIR:gene:2024774
TAIR	locus:2024765	GSTF4		GO:0005737	TAIR:AnalysisReference:501750651	ISM		C	glutathione S-transferase F4	AT1G02950|ATGSTF4|GST31|glutathione S-transferase F4|GLUTATHIONE S-TRANSFERASE 31|AT1G02950.1|F22D16.5|F22D16_5|GLUTATHIONE S-TRANSFERASE 31	protein	taxon:3702	20120831	TAIR		TAIR:gene:2024764
TAIR	locus:2024765	GSTF4		GO:0005737	TAIR:AnalysisReference:501750651	ISM		C	glutathione S-transferase F4	AT1G02950|ATGSTF4|GST31|glutathione S-transferase F4|GLUTATHIONE S-TRANSFERASE 31|AT1G02950.2|GLUTATHIONE S-TRANSFERASE 31	protein	taxon:3702	20120831	TAIR		TAIR:gene:1005715547
TAIR	locus:2024765	GSTF4		GO:0005737	TAIR:AnalysisReference:501750651	ISM		C	glutathione S-transferase F4	AT1G02950|ATGSTF4|GST31|glutathione S-transferase F4|GLUTATHIONE S-TRANSFERASE 31|AT1G02950.3|GLUTATHIONE S-TRANSFERASE 31	protein	taxon:3702	20120831	TAIR		TAIR:gene:1009021247
TAIR	locus:2007544	AT1G03030		GO:0005737	TAIR:AnalysisReference:501750651	ISM		C		AT1G03030|AT1G03030.1|F10O3.15|F10O3_15	protein	taxon:3702	20120831	TAIR		TAIR:gene:2007543
TAIR	locus:2007539	TRM82		GO:0005737	TAIR:AnalysisReference:501750651	ISM		C	tRNA modification 82	AT1G03110|AtTRM82|AT1G03110.1|F10O3.6|F10O3_6	protein	taxon:3702	20120831	TAIR		TAIR:gene:2007538
TAIR	locus:2007529	RAB28		GO:0005737	TAIR:AnalysisReference:501750651	ISM		C	responsive to abscisic acid 28	AT1G03120|ATRAB28|responsive to abscisic acid 28|AT1G03120.1|F10O3.5|F10O3_5	protein	taxon:3702	20120831	TAIR		TAIR:gene:2007528
TAIR	locus:2014460	AT1G03350		GO:0005737	TAIR:AnalysisReference:501750651	ISM		C		AT1G03350|AT1G03350.1|F15K9.5|F15K9_5	protein	taxon:3702	20120831	TAIR		TAIR:gene:2014459
TAIR	locus:2020838	AT1G03390		GO:0005737	TAIR:AnalysisReference:501750651	ISM		C		AT1G03390|AT1G03390.1|F21B7.2|F21B7_2	protein	taxon:3702	20120831	TAIR		TAIR:gene:2020837
TAIR	locus:2020818	AT1G03400		GO:0005737	TAIR:AnalysisReference:501750651	ISM		C		AT1G03400|AT1G03400.1|F21B7.39|F21B7_39	protein	taxon:3702	20120831	TAIR		TAIR:gene:2020817
TAIR	locus:2020798	2A6		GO:0005737	TAIR:AnalysisReference:501750651	ISM		C		AT1G03410|AT1G03410.1|F21B7.3	protein	taxon:3702	20120831	TAIR		TAIR:gene:2020797
TAIR	locus:2825047	AT1G03495		GO:0005737	TAIR:AnalysisReference:501750651	ISM		C		AT1G03495|AT1G03495.1|F21B7.12	protein	taxon:3702	20120831	TAIR		TAIR:gene:2825046
TAIR	locus:2020753	AT1G03620		GO:0005737	TAIR:AnalysisReference:501750651	ISM		C		AT1G03620|AT1G03620.1|F21B7.23	protein	taxon:3702	20120831	TAIR		TAIR:gene:2020752
TAIR	locus:2020718	AT1G03650		GO:0005737	TAIR:AnalysisReference:501750651	ISM		C		AT1G03650|AT1G03650.1|F21B7.25	protein	taxon:3702	20120831	TAIR		TAIR:gene:2020717
TAIR	locus:2024208	ABCI18		GO:0005737	TAIR:AnalysisReference:501750651	ISM		C	ATP-binding cassette I18	AT1G03900|ATNAP4|NAP4|non-intrinsic ABC protein 4|AT1G03900.1|F21M11.36	protein	taxon:3702	20120831	TAIR		TAIR:gene:2024207
TAIR	locus:2024147	ADK1		GO:0005737	TAIR:AnalysisReference:501750651	ISM		C	dual specificity kinase 1	AT1G03930|CKL9ALPHA|CKL9BETA|CASEIN KINASE I-LIKE 9 ALPHA|CASEIN KINASE I-LIKE 9 BETA|AT1G03930.1|F21M11.14|F21M11_14|dual specificity kinase 1	protein	taxon:3702	20120831	TAIR		TAIR:gene:2024146
TAIR	locus:2024127	AT1G03940		GO:0005737	TAIR:AnalysisReference:501750651	ISM		C		AT1G03940|AT1G03940.1|F21M11.13|F21M11_13	protein	taxon:3702	20120831	TAIR		TAIR:gene:2024126
TAIR	locus:2020225	TPR2		GO:0005737	TAIR:AnalysisReference:501750651	ISM		C	tetratricopeptide repeat 2	AT1G04130|AtTPR2|AT1G04130.1|F20D22.10|F20D22_10	protein	taxon:3702	20120831	TAIR		TAIR:gene:2020224
TAIR	locus:2020260	EIF2 GAMMA		GO:0005737	TAIR:AnalysisReference:501750651	ISM		C	eukaryotic translation initiation factor 2 gamma subunit	AT1G04170|AT1G04170.1|F20D22.6|F20D22_6	protein	taxon:3702	20120831	TAIR		TAIR:gene:2020259
TAIR	locus:2018359	MPI7		GO:0005737	TAIR:AnalysisReference:501750651	ISM		C	CAMV movement protein interacting protein 7	AT1G04260|MPIP7|PRA1.D|CAMV MOVEMENT PROTEIN INTERACTING PROTEIN 7|PRENYLATED RAB ACCEPTOR 1.D|AT1G04260.1|F19P19.30|F19P19_30	protein	taxon:3702	20120831	TAIR		TAIR:gene:2018358
TAIR	locus:2018324	RPS15		GO:0005737	TAIR:AnalysisReference:501750651	ISM		C	cytosolic ribosomal protein S15	AT1G04270|AT1G04270.1|F19P19.29|F19P19_29|RIBOSOMAL PROTEIN S15	protein	taxon:3702	20120831	TAIR		TAIR:gene:2018323
TAIR	locus:2018324	RPS15		GO:0005737	TAIR:AnalysisReference:501750651	ISM		C	cytosolic ribosomal protein S15	AT1G04270|AT1G04270.2|RIBOSOMAL PROTEIN S15	protein	taxon:3702	20120831	TAIR		TAIR:gene:1009021290
TAIR	locus:2018349	AT1G04350		GO:0005737	TAIR:AnalysisReference:501750651	ISM		C		AT1G04350|AT1G04350.1|F19P19.22|F19P19_22	protein	taxon:3702	20120831	TAIR		TAIR:gene:2018348
TAIR	locus:2018274	AT1G04380		GO:0005737	TAIR:AnalysisReference:501750651	ISM		C		AT1G04380|AT1G04380.1|F19P19.18|F19P19_18	protein	taxon:3702	20120831	TAIR		TAIR:gene:2018273
TAIR	locus:2018244	c-NAD-MDH1		GO:0005737	TAIR:AnalysisReference:501750651	ISM		C	cytosolic-NAD-dependent malate dehydrogenase 1	AT1G04410|AT1G04410.1|F19P19.13|F19P19_13	protein	taxon:3702	20120831	TAIR		TAIR:gene:2018243
TAIR	locus:2018269	CKL13		GO:0005737	TAIR:AnalysisReference:501750651	ISM		C	casein kinase like 13	AT1G04440|AT1G04440.1|F19P19.10|F19P19_10	protein	taxon:3702	20120831	TAIR		TAIR:gene:2018268
TAIR	locus:2197818	LIP2		GO:0005737	TAIR:AnalysisReference:501750651	ISM		C	lipoyltransferase 2	AT1G04640|AT1G04640.1	protein	taxon:3702	20120831	TAIR		TAIR:gene:2197817
TAIR	locus:2197818	LIP2		GO:0005737	TAIR:AnalysisReference:501750651	ISM		C	lipoyltransferase 2	AT1G04640|AT1G04640.2	protein	taxon:3702	20120831	TAIR		TAIR:gene:1009021193
TAIR	locus:2197793	KAB1		GO:0005737	TAIR:AnalysisReference:501750651	ISM		C	potassium channel beta subunit 1	AT1G04690|KV-BETA1|AT1G04690.1|T1G11.6|T1G11_6|POTASSIUM CHANNEL BETA SUBUNIT HOMOLOG|K+ CHANNEL BETA SUBUNIT PROTEIN	protein	taxon:3702	20120831	TAIR		TAIR:gene:2197792
TAIR	locus:2010677	TUA4		GO:0005737	TAIR:AnalysisReference:501750651	ISM		C	tubulin alpha-4 chain	AT1G04820|TOR2|TORTIFOLIA 2|AT1G04820.1|F13M7.19	protein	taxon:3702	20120831	TAIR		TAIR:gene:2010676
TAIR	locus:2010662	AT1G04830		GO:0005737	TAIR:AnalysisReference:501750651	ISM		C		AT1G04830|AT1G04830.1|F13M7.18|F13M7_18	protein	taxon:3702	20120831	TAIR		TAIR:gene:2010661
TAIR	locus:2010662	AT1G04830		GO:0005737	TAIR:AnalysisReference:501750651	ISM		C		AT1G04830|AT1G04830.2	protein	taxon:3702	20120831	TAIR		TAIR:gene:6530296066
TAIR	locus:2010637	AT1G04850		GO:0005737	TAIR:AnalysisReference:501750651	ISM		C		AT1G04850|AT1G04850.1|F13M7.16|F13M7_16	protein	taxon:3702	20120831	TAIR		TAIR:gene:2010636
TAIR	locus:2010572	AT1G04890		GO:0005737	TAIR:AnalysisReference:501750651	ISM		C		AT1G04890|AT1G04890.1|F13M7.12|F13M7_12	protein	taxon:3702	20120831	TAIR		TAIR:gene:2010571
TAIR	locus:2205513	PFA-DSP1		GO:0005737	TAIR:AnalysisReference:501750651	ISM		C	plant and fungi atypical dual-speci&#64257;city phosphatase 1	AT1G05000|AtPFA-DSP1|AT1G05000.1|T7A14.14|T7A14_14	protein	taxon:3702	20120831	TAIR		TAIR:gene:2205512
TAIR	locus:2205513	PFA-DSP1		GO:0005737	TAIR:AnalysisReference:501750651	ISM		C	plant and fungi atypical dual-speci&#64257;city phosphatase 1	AT1G05000|AtPFA-DSP1|AT1G05000.2	protein	taxon:3702	20120831	TAIR		TAIR:gene:5019473863
TAIR	locus:2205568	EFE		GO:0005737	TAIR:AnalysisReference:501750651	ISM		C	ethylene-forming enzyme	AT1G05010|ACO4|EAT1|ethylene forming enzyme|AT1G05010.1|T7A14.12|T7A14_12|ETHYLENE-FORMING ENZYME|1-AMINOCYCLOPROPANE-1-CARBOXYLATE OXIDASE	protein	taxon:3702	20120831	TAIR		TAIR:gene:2205567
TAIR	locus:2207230	AT1G05320		GO:0005737	TAIR:AnalysisReference:501750651	ISM		C		AT1G05320|AT1G05320.1|YUP8H12.6|YUP8H12_6	protein	taxon:3702	20120831	TAIR		TAIR:gene:2207229
TAIR	locus:2207230	AT1G05320		GO:0005737	TAIR:AnalysisReference:501750651	ISM		C		AT1G05320|AT1G05320.2	protein	taxon:3702	20120831	TAIR		TAIR:gene:1009021206
TAIR	locus:2207230	AT1G05320		GO:0005737	TAIR:AnalysisReference:501750651	ISM		C		AT1G05320|AT1G05320.3	protein	taxon:3702	20120831	TAIR		TAIR:gene:1009021207
TAIR	locus:2207200	AT1G05330		GO:0005737	TAIR:AnalysisReference:501750651	ISM		C		AT1G05330|AT1G05330.1|YUP8H12.5|YUP8H12_5	protein	taxon:3702	20120831	TAIR		TAIR:gene:2207199
TAIR	locus:2207185	AT1G05350		GO:0005737	TAIR:AnalysisReference:501750651	ISM		C		AT1G05350|AT1G05350.1|YUP8H12.3|YUP8H12_3	protein	taxon:3702	20120831	TAIR		TAIR:gene:2207184
TAIR	locus:2200996	SDE3		GO:0005737	TAIR:AnalysisReference:501750651	ISM		C	SILENCING DEFECTIVE	AT1G05460|AT1G05460.1|T25N20.11|T25N20_11	protein	taxon:3702	20120831	TAIR		TAIR:gene:2200995
TAIR	locus:2201016	CVP2		GO:0005737	TAIR:AnalysisReference:501750651	ISM		C	COTYLEDON VASCULAR PATTERN 2	AT1G05470|AT1G05470.1|T25N20.12|T25N20_12|CVP2	protein	taxon:3702	20120831	TAIR		TAIR:gene:2201015
TAIR	locus:2201051	AT1G05520		GO:0005737	TAIR:AnalysisReference:501750651	ISM		C		AT1G05520|AT1G05520.1|T25N20.17	protein	taxon:3702	20120831	TAIR		TAIR:gene:3435100
TAIR	locus:2201066	UGT75B2		GO:0005737	TAIR:AnalysisReference:501750651	ISM		C	UDP-glucosyl transferase 75B2	AT1G05530|UGT2|UDP-GLUCOSYL TRANSFERASE 2|AT1G05530.1|T25N20.18	protein	taxon:3702	20120831	TAIR		TAIR:gene:3435104
TAIR	locus:2032008	URH2		GO:0005737	TAIR:AnalysisReference:501750651	ISM		C	uridine-ribohydrolase 2	AT1G05620|NSH2|nucleoside hydrolase 2|AT1G05620.1|F3F20.7|F3F20_7	protein	taxon:3702	20120831	TAIR		TAIR:gene:2032007
TAIR	locus:2032008	URH2		GO:0005737	TAIR:AnalysisReference:501750651	ISM		C	uridine-ribohydrolase 2	AT1G05620|NSH2|nucleoside hydrolase 2|AT1G05620.2	protein	taxon:3702	20120831	TAIR		TAIR:gene:4515100497
TAIR	locus:2031933	5PTASE13		GO:0005737	TAIR:AnalysisReference:501750651	ISM		C	inositol-polyphosphate 5-phosphatase 13	AT1G05630|AT5PTASE13|Arabidopsis thaliana inositol-polyphosphate 5-phosphatase 13|AT1G05630.1|F3F20.8|F3F20_8	protein	taxon:3702	20120831	TAIR		TAIR:gene:2031932
TAIR	locus:2031933	5PTASE13		GO:0005737	TAIR:AnalysisReference:501750651	ISM		C	inositol-polyphosphate 5-phosphatase 13	AT1G05630|AT5PTASE13|Arabidopsis thaliana inositol-polyphosphate 5-phosphatase 13|AT1G05630.2	protein	taxon:3702	20120831	TAIR		TAIR:gene:1009021223
TAIR	locus:2198723	ARI5		GO:0005737	TAIR:AnalysisReference:501750651	ISM		C	ARIADNE 5	AT1G05890|AT1G05890.2	protein	taxon:3702	20120831	TAIR		TAIR:gene:6530296079
TAIR	locus:2198821	AT1G06020		GO:0005737	TAIR:AnalysisReference:501750651	ISM		C		AT1G06020|AT1G06020.1|T21E18.7|T21E18_7	protein	taxon:3702	20120831	TAIR		TAIR:gene:2198820
TAIR	locus:2198831	AT1G06030		GO:0005737	TAIR:AnalysisReference:501750651	ISM		C		AT1G06030|AT1G06030.1|T21E18.8|T21E18_8	protein	taxon:3702	20120831	TAIR		TAIR:gene:2198830
TAIR	locus:2038555	MEE5		GO:0005737	TAIR:AnalysisReference:501750651	ISM		C	MATERNAL EFFECT EMBRYO ARREST 5	AT1G06220|CLO|GFA1|CLOTHO|GAMETOPHYTE FACTOR 1|AT1G06220.1|F9P14.8|F9P14_8	protein	taxon:3702	20120831	TAIR		TAIR:gene:2038554
TAIR	locus:2038555	MEE5		GO:0005737	TAIR:AnalysisReference:501750651	ISM		C	MATERNAL EFFECT EMBRYO ARREST 5	AT1G06220|AT1G06220.2	protein	taxon:3702	20120831	TAIR		TAIR:gene:1005715276
TAIR	locus:2202265	AT1G06330		GO:0005737	TAIR:AnalysisReference:501750651	ISM		C		AT1G06330|AT1G06330.1|T2D23.3|T2D23_3	protein	taxon:3702	20120831	TAIR		TAIR:gene:2202264
TAIR	locus:2202280	ARA-2		GO:0005737	TAIR:AnalysisReference:501750651	ISM		C		AT1G06400|ARA2|ATRABA1A|ATRAB11E|ARABIDOPSIS THALIANA RAB GTPASE HOMOLOG A1A|AT1G06400.1|T2D23.10|T2D23_10|SMALL GTP-BINDING PROTEIN|ARA-2	protein	taxon:3702	20120831	TAIR		TAIR:gene:2202279
TAIR	locus:2009180	AT1G06550		GO:0005737	TAIR:AnalysisReference:501750651	ISM		C		AT1G06550|AT1G06550.1|F12K11.12|F12K11_12	protein	taxon:3702	20120831	TAIR		TAIR:gene:2009179
TAIR	locus:2009130	AT1G06620		GO:0005737	TAIR:AnalysisReference:501750651	ISM		C		AT1G06620|AT1G06620.1|F12K11.24|F12K11_24	protein	taxon:3702	20120831	TAIR		TAIR:gene:2009129
TAIR	locus:2009210	AT1G06640		GO:0005737	TAIR:AnalysisReference:501750651	ISM		C		AT1G06640|AT1G06640.1|F12K11.27|F12K11_27	protein	taxon:3702	20120831	TAIR		TAIR:gene:2009209
TAIR	locus:2009210	AT1G06640		GO:0005737	TAIR:AnalysisReference:501750651	ISM		C		AT1G06640|AT1G06640.2	protein	taxon:3702	20120831	TAIR		TAIR:gene:1006229545
TAIR	locus:2009210	AT1G06640		GO:0005737	TAIR:AnalysisReference:501750651	ISM		C		AT1G06640|AT1G06640.3	protein	taxon:3702	20120831	TAIR		TAIR:gene:5019473873
TAIR	locus:2824199	AT1G06645		GO:0005737	TAIR:AnalysisReference:501750651	ISM		C		AT1G06645|AT1G06645.1|F12K11.6	protein	taxon:3702	20120831	TAIR		TAIR:gene:2824198
TAIR	locus:2009175	AT1G06650		GO:0005737	TAIR:AnalysisReference:501750651	ISM		C		AT1G06650|AT1G06650.1|F12K11.26|F12K11_26	protein	taxon:3702	20120831	TAIR		TAIR:gene:2009174
TAIR	locus:2009175	AT1G06650		GO:0005737	TAIR:AnalysisReference:501750651	ISM		C		AT1G06650|AT1G06650.2	protein	taxon:3702	20120831	TAIR		TAIR:gene:1005715721
TAIR	locus:2009200	NIH		GO:0005737	TAIR:AnalysisReference:501750651	ISM		C	nuclear DEIH-boxhelicase	AT1G06670|AT1G06670.1|F12K11.4|F12K11_4|DEIH-BOX RNA/DNA HELICASE	protein	taxon:3702	20120831	TAIR		TAIR:gene:2009199
TAIR	locus:2009120	AT1G06690		GO:0005737	TAIR:AnalysisReference:501750651	ISM		C		AT1G06690|AT1G06690.1|F12K11.2|F12K11_2	protein	taxon:3702	20120831	TAIR		TAIR:gene:3434091
TAIR	locus:2033103	DRIP1		GO:0005737	TAIR:AnalysisReference:501750651	ISM		C	DREB2A-interacting protein 1	AT1G06770|AT1G06770.1|F4H5.14|F4H5_14	protein	taxon:3702	20120831	TAIR		TAIR:gene:2033102
TAIR	locus:2033148	AT1G06830		GO:0005737	TAIR:AnalysisReference:501750651	ISM		C		AT1G06830|AT1G06830.1|F4H5.9|F4H5_9	protein	taxon:3702	20120831	TAIR		TAIR:gene:2033147
TAIR	locus:2033082	AT1G06900		GO:0005737	TAIR:AnalysisReference:501750651	ISM		C		AT1G06900|AT1G06900.1|F4H5.4|F4H5_4	protein	taxon:3702	20120831	TAIR		TAIR:gene:2033081
TAIR	locus:2007422	AT1G07070		GO:0005737	TAIR:AnalysisReference:501750651	ISM		C		AT1G07070|AT1G07070.1|F10K1.22|F10K1_22	protein	taxon:3702	20120831	TAIR		TAIR:gene:2007421
TAIR	locus:2007412	SMXL6		GO:0005737	TAIR:AnalysisReference:501750651	ISM		C	SMAX1-like 6	AT1G07200|AT1G07200.1|F10K1.9|F10K1_9	protein	taxon:3702	20120831	TAIR		TAIR:gene:2007411
TAIR	locus:2007412	SMXL6		GO:0005737	TAIR:AnalysisReference:501750651	ISM		C	SMAX1-like 6	AT1G07200|AT1G07200.2	protein	taxon:3702	20120831	TAIR		TAIR:gene:4010711682
TAIR	locus:2024997	AT1G07400		GO:0005737	TAIR:AnalysisReference:501750651	ISM		C		AT1G07400|AT1G07400.1|F22G5.25|F22G5_25	protein	taxon:3702	20120831	TAIR		TAIR:gene:2024996
TAIR	locus:4010713419	AT1G07615		GO:0005737	TAIR:AnalysisReference:501750651	ISM		C		AT1G07615|AT1G07615.1	protein	taxon:3702	20120831	TAIR		TAIR:gene:4010711684
TAIR	locus:2026504	AT1G07700		GO:0005737	TAIR:AnalysisReference:501750651	ISM		C		AT1G07700|AT1G07700.3	protein	taxon:3702	20120831	TAIR		TAIR:gene:1006229719
TAIR	locus:504956262	EXO70H6		GO:0005737	TAIR:AnalysisReference:501750651	ISM		C	exocyst subunit exo70 family protein H6	AT1G07725|ATEXO70H6|exocyst subunit exo70 family protein H6|AT1G07725.1	protein	taxon:3702	20120831	TAIR		TAIR:gene:504954110
TAIR	locus:2825233	RAD51D		GO:0005737	TAIR:AnalysisReference:501750651	ISM		C	homolog of RAD51 D	AT1G07745|ATRAD51D|SSN1|SUPPRESOR OF SNI1|AT1G07745.1|F24B9.14|F24B9_14	protein	taxon:3702	20120831	TAIR		TAIR:gene:2825232
TAIR	locus:2825233	RAD51D		GO:0005737	TAIR:AnalysisReference:501750651	ISM		C	homolog of RAD51 D	AT1G07745|ATRAD51D|SSN1|SUPPRESOR OF SNI1|AT1G07745.2	protein	taxon:3702	20120831	TAIR		TAIR:gene:4010711689
TAIR	locus:2026616	APX1		GO:0005737	TAIR:AnalysisReference:501750651	ISM		C	ascorbate peroxidase 1	AT1G07890|MEE6|CS1|ATAPX1|ATAPX01|maternal effect embryo arrest 6|AT1G07890.1|F24B9.2|F24B9_2|ASCORBATE PEROXIDASE	protein	taxon:3702	20120831	TAIR		TAIR:gene:2026615
TAIR	locus:2026616	APX1		GO:0005737	TAIR:AnalysisReference:501750651	ISM		C	ascorbate peroxidase 1	AT1G07890|MEE6|CS1|ATAPX1|ATAPX01|maternal effect embryo arrest 6|AT1G07890.2|ASCORBATE PEROXIDASE	protein	taxon:3702	20120831	TAIR		TAIR:gene:1005715514
TAIR	locus:2026616	APX1		GO:0005737	TAIR:AnalysisReference:501750651	ISM		C	ascorbate peroxidase 1	AT1G07890|MEE6|CS1|ATAPX1|ATAPX01|maternal effect embryo arrest 6|AT1G07890.3|ASCORBATE PEROXIDASE	protein	taxon:3702	20120831	TAIR		TAIR:gene:1006229721
TAIR	locus:2026616	APX1		GO:0005737	TAIR:AnalysisReference:501750651	ISM		C	ascorbate peroxidase 1	AT1G07890|MEE6|CS1|ATAPX1|ATAPX01|maternal effect embryo arrest 6|AT1G07890.4|ASCORBATE PEROXIDASE	protein	taxon:3702	20120831	TAIR		TAIR:gene:1009021125
TAIR	locus:2026616	APX1		GO:0005737	TAIR:AnalysisReference:501750651	ISM		C	ascorbate peroxidase 1	AT1G07890|MEE6|CS1|ATAPX1|ATAPX01|maternal effect embryo arrest 6|AT1G07890.5|ASCORBATE PEROXIDASE	protein	taxon:3702	20120831	TAIR		TAIR:gene:1009021124
TAIR	locus:2026616	APX1		GO:0005737	TAIR:AnalysisReference:501750651	ISM		C	ascorbate peroxidase 1	AT1G07890|MEE6|CS1|ATAPX1|ATAPX01|maternal effect embryo arrest 6|AT1G07890.6|ASCORBATE PEROXIDASE	protein	taxon:3702	20120831	TAIR		TAIR:gene:4010711691
TAIR	locus:2026616	APX1		GO:0005737	TAIR:AnalysisReference:501750651	ISM		C	ascorbate peroxidase 1	AT1G07890|MEE6|CS1|ATAPX1|ATAPX01|maternal effect embryo arrest 6|AT1G07890.7|ASCORBATE PEROXIDASE	protein	taxon:3702	20120831	TAIR		TAIR:gene:4010711692
TAIR	locus:2026616	APX1		GO:0005737	TAIR:AnalysisReference:501750651	ISM		C	ascorbate peroxidase 1	AT1G07890|MEE6|CS1|ATAPX1|ATAPX01|maternal effect embryo arrest 6|AT1G07890.8|ASCORBATE PEROXIDASE	protein	taxon:3702	20120831	TAIR		TAIR:gene:4515100509
TAIR	locus:2205095	AT1G07920		GO:0005737	TAIR:AnalysisReference:501750651	ISM		C		AT1G07920|AT1G07920.1|T6D22.2|T6D22_2	protein	taxon:3702	20120831	TAIR		TAIR:gene:2205094
TAIR	locus:2205105	AT1G07930		GO:0005737	TAIR:AnalysisReference:501750651	ISM		C		AT1G07930|AT1G07930.1|T6D22.31	protein	taxon:3702	20120831	TAIR		TAIR:gene:2205104
TAIR	locus:2205105	AT1G07930		GO:0005737	TAIR:AnalysisReference:501750651	ISM		C		AT1G07930|AT1G07930.2	protein	taxon:3702	20120831	TAIR		TAIR:gene:4010711693
TAIR	locus:2205115	AT1G07940		GO:0005737	TAIR:AnalysisReference:501750651	ISM		C		AT1G07940|AT1G07940.1|T6D22.3	protein	taxon:3702	20120831	TAIR		TAIR:gene:2205114
TAIR	locus:2205115	AT1G07940		GO:0005737	TAIR:AnalysisReference:501750651	ISM		C		AT1G07940|AT1G07940.2	protein	taxon:3702	20120831	TAIR		TAIR:gene:1009021123
TAIR	locus:2827099	ACA5		GO:0005737	TAIR:AnalysisReference:501750651	ISM		C	alpha carbonic anhydrase 5	AT1G08065|ATACA5|ALPHA CARBONIC ANHYDRASE 5|AT1G08065.1|T6D22.30|T6D22_30	protein	taxon:3702	20120831	TAIR		TAIR:gene:2827098
TAIR	locus:2199948	AT1G08340		GO:0005737	TAIR:AnalysisReference:501750651	ISM		C		AT1G08340|AT1G08340.1|T23G18.20|T23G18_20	protein	taxon:3702	20120831	TAIR		TAIR:gene:3435144
TAIR	locus:2201811	AT1G08360		GO:0005737	TAIR:AnalysisReference:501750651	ISM		C		AT1G08360|AT1G08360.1|T27G7.6|T27G7_6	protein	taxon:3702	20120831	TAIR		TAIR:gene:2201810
TAIR	locus:2025645	THA1		GO:0005737	TAIR:AnalysisReference:501750651	ISM		C	threonine aldolase 1	AT1G08630|AT1G08630.1|F22O13.11|F22O13_11	protein	taxon:3702	20120831	TAIR		TAIR:gene:2025644
TAIR	locus:2025645	THA1		GO:0005737	TAIR:AnalysisReference:501750651	ISM		C	threonine aldolase 1	AT1G08630|AT1G08630.2	protein	taxon:3702	20120831	TAIR		TAIR:gene:1005715527
TAIR	locus:2025645	THA1		GO:0005737	TAIR:AnalysisReference:501750651	ISM		C	threonine aldolase 1	AT1G08630|AT1G08630.3	protein	taxon:3702	20120831	TAIR		TAIR:gene:1005715526
TAIR	locus:2025645	THA1		GO:0005737	TAIR:AnalysisReference:501750651	ISM		C	threonine aldolase 1	AT1G08630|AT1G08630.4	protein	taxon:3702	20120831	TAIR		TAIR:gene:1009021034
TAIR	locus:2025555	AT1G08670		GO:0005737	TAIR:AnalysisReference:501750651	ISM		C		AT1G08670|AT1G08670.1|F22O13.15|F22O13_15	protein	taxon:3702	20120831	TAIR		TAIR:gene:2025554
TAIR	locus:2825149	AT1G08800		GO:0005737	TAIR:AnalysisReference:501750651	ISM		C		AT1G08800|AT1G08800.1|F22O13.29|F22O13_29	protein	taxon:3702	20120831	TAIR		TAIR:gene:2825148
TAIR	locus:2825149	AT1G08800		GO:0005737	TAIR:AnalysisReference:501750651	ISM		C		AT1G08800|AT1G08800.2	protein	taxon:3702	20120831	TAIR		TAIR:gene:4515100515
TAIR	locus:2025595	CSD1		GO:0005737	TAIR:AnalysisReference:501750651	ISM		C	copper/zinc superoxide dismutase 1	AT1G08830|AT1G08830.1|F22O13.32|F22O13_32	protein	taxon:3702	20120831	TAIR		TAIR:gene:2025594
TAIR	locus:2025595	CSD1		GO:0005737	TAIR:AnalysisReference:501750651	ISM		C	copper/zinc superoxide dismutase 1	AT1G08830|AT1G08830.2	protein	taxon:3702	20120831	TAIR		TAIR:gene:4010711703
TAIR	locus:2035989	NP1		GO:0005737	TAIR:AnalysisReference:501750651	ISM		C	NPK1-related protein kinase 1	AT1G09000|ANP1|MAPKKK1|NPK1-related protein kinase 1|MAP KINASE KINASE KINASE 1|AT1G09000.1|F7G19.13|F7G19_13	protein	taxon:3702	20120831	TAIR		TAIR:gene:2035988
TAIR	locus:2195336	AT1G09150		GO:0005737	TAIR:AnalysisReference:501750651	ISM		C		AT1G09150|AT1G09150.1|T12M4.18|T12M4_18	protein	taxon:3702	20120831	TAIR		TAIR:gene:2195335
TAIR	locus:2195316	AT1G09170		GO:0005737	TAIR:AnalysisReference:501750651	ISM		C		AT1G09170|AT1G09170.1|T12M4.14|T12M4_14	protein	taxon:3702	20120831	TAIR		TAIR:gene:2195315
TAIR	locus:2195281	AT1G09260		GO:0005737	TAIR:AnalysisReference:501750651	ISM		C		AT1G09260|AT1G09260.1|T12M4.3|T12M4_3	protein	taxon:3702	20120831	TAIR		TAIR:gene:2195280
TAIR	locus:2195351	IMPA-4		GO:0005737	TAIR:AnalysisReference:501750651	ISM		C	importin alpha isoform 4	AT1G09270|AT1G09270.1|T12M4.2|T12M4_2	protein	taxon:3702	20120831	TAIR		TAIR:gene:2195350
TAIR	locus:2195351	IMPA-4		GO:0005737	TAIR:AnalysisReference:501750651	ISM		C	importin alpha isoform 4	AT1G09270|AT1G09270.2	protein	taxon:3702	20120831	TAIR		TAIR:gene:1005715265
TAIR	locus:2195351	IMPA-4		GO:0005737	TAIR:AnalysisReference:501750651	ISM		C	importin alpha isoform 4	AT1G09270|AT1G09270.3	protein	taxon:3702	20120831	TAIR		TAIR:gene:1009021071
TAIR	locus:2012285	AT1G09400		GO:0005737	TAIR:AnalysisReference:501750651	ISM		C		AT1G09400|AT1G09400.1|F14J9.6|F14J9_6	protein	taxon:3702	20120831	TAIR		TAIR:gene:2012284
TAIR	locus:2012310	ACLA-3		GO:0005737	TAIR:AnalysisReference:501750651	ISM		C	ATP-citrate lyase A-3	AT1G09430|AT1G09430.1|F14J9.9|F14J9_9	protein	taxon:3702	20120831	TAIR		TAIR:gene:2012309
TAIR	locus:2012370	AT1G09470		GO:0005737	TAIR:AnalysisReference:501750651	ISM		C		AT1G09470|AT1G09470.1|F14J9.13|F14J9_13	protein	taxon:3702	20120831	TAIR		TAIR:gene:2012369
TAIR	locus:2012370	AT1G09470		GO:0005737	TAIR:AnalysisReference:501750651	ISM		C		AT1G09470|AT1G09470.2	protein	taxon:3702	20120831	TAIR		TAIR:gene:6530296110
TAIR	locus:2012275	AT1G09590		GO:0005737	TAIR:AnalysisReference:501750651	ISM		C		AT1G09590|AT1G09590.1|F14J9.25	protein	taxon:3702	20120831	TAIR		TAIR:gene:2012274
TAIR	locus:2012240	AT1G09620		GO:0005737	TAIR:AnalysisReference:501750651	ISM		C		AT1G09620|AT1G09620.1|F21M12.1|F21M12_1	protein	taxon:3702	20120831	TAIR		TAIR:gene:2012239
TAIR	locus:2024311	AT1G09640		GO:0005737	TAIR:AnalysisReference:501750651	ISM		C		AT1G09640|AT1G09640.1|F21M12.3|F21M12_3	protein	taxon:3702	20120831	TAIR		TAIR:gene:2024310
TAIR	locus:2024311	AT1G09640		GO:0005737	TAIR:AnalysisReference:501750651	ISM		C		AT1G09640|AT1G09640.2	protein	taxon:3702	20120831	TAIR		TAIR:gene:6530296111
TAIR	locus:504956277	AT1G09665		GO:0005737	TAIR:AnalysisReference:501750651	ISM		C		AT1G09665|AT1G09665.1	protein	taxon:3702	20120831	TAIR		TAIR:gene:504954125
TAIR	locus:2024387	AT1G09690		GO:0005737	TAIR:AnalysisReference:501750651	ISM		C		AT1G09690|AT1G09690.1|F21M12.8|F21M12_8	protein	taxon:3702	20120831	TAIR		TAIR:gene:2024386
TAIR	locus:2024407	HYL1		GO:0005737	TAIR:AnalysisReference:501750651	ISM		C	HYPONASTIC LEAVES 1	AT1G09700|DRB1|DSRNA-BINDING PROTEIN 1|AT1G09700.1|F21M12.9|F21M12_9	protein	taxon:3702	20120831	TAIR		TAIR:gene:2024406
TAIR	locus:2024291	AT1G09740		GO:0005737	TAIR:AnalysisReference:501750651	ISM		C		AT1G09740|AT1G09740.1|F21M12.12|F21M12_12	protein	taxon:3702	20120831	TAIR		TAIR:gene:2024290
TAIR	locus:2024357	iPGAM1		GO:0005737	TAIR:AnalysisReference:501750651	ISM		C	2,3-biphosphoglycerate-independent phosphoglycerate mutase 1	AT1G09780|AT1G09780.1|F21M12.16|F21M12_16	protein	taxon:3702	20120831	TAIR		TAIR:gene:2024356
TAIR	locus:2024372	OPT2		GO:0005737	TAIR:AnalysisReference:501750651	ISM		C	oligopeptide transporter 2	AT1G09930|ATOPT2|oligopeptide transporter 2|AT1G09930.1|F21M12.32|F21M12_32	protein	taxon:3702	20120831	TAIR		TAIR:gene:2024371
TAIR	locus:2201931	BCAT-1		GO:0005737	TAIR:AnalysisReference:501750651	ISM		C	branched-chain amino acid transaminase 1	AT1G10060|ATBCAT-1|branched-chain amino acid transaminase 1|AT1G10060.3	protein	taxon:3702	20120831	TAIR		TAIR:gene:4515100523
TAIR	locus:2201921	BCAT-2		GO:0005737	TAIR:AnalysisReference:501750651	ISM		C	branched-chain amino acid transaminase 2	AT1G10070|ATBCAT-2|branched-chain amino acid transaminase 2|AT1G10070.3	protein	taxon:3702	20120831	TAIR		TAIR:gene:1009021199
TAIR	locus:2012798	WLIM1		GO:0005737	TAIR:AnalysisReference:501750651	ISM		C	WLIM1	AT1G10200|AT1G10200.1|F14N23.8|F14N23_8	protein	taxon:3702	20120831	TAIR		TAIR:gene:2012797
TAIR	locus:2012763	ADL6		GO:0005737	TAIR:AnalysisReference:501750651	ISM		C	dynamin-like protein 6	AT1G10290|DRP2A|DYNAMIN-RELATED PROTEIN 2A|AT1G10290.1|F14N23.17|F14N23_17	protein	taxon:3702	20120831	TAIR		TAIR:gene:2012762
TAIR	locus:2012743	AT1G10350		GO:0005737	TAIR:AnalysisReference:501750651	ISM		C		AT1G10350|AT1G10350.1|F14N23.23|F14N23_23	protein	taxon:3702	20120831	TAIR		TAIR:gene:2012742
TAIR	locus:2012758	GSTU18		GO:0005737	TAIR:AnalysisReference:501750651	ISM		C	glutathione S-transferase TAU 18	AT1G10360|ATGSTU18|GST29|glutathione S-transferase TAU 18|GLUTATHIONE S-TRANSFERASE 29|AT1G10360.1|F14N23.24|F14N23_24|GLUTATHIONE S-TRANSFERASE 29	protein	taxon:3702	20120831	TAIR		TAIR:gene:2012757
TAIR	locus:2012773	ERD9		GO:0005737	TAIR:AnalysisReference:501750651	ISM		C	EARLY-RESPONSIVE TO DEHYDRATION 9	AT1G10370|GST30|ATGSTU17|GST30B|GSTU17|GLUTATHIONE S-TRANSFERASE 30|GLUTATHIONE S-TRANSFERASE TAU 17|GLUTATHIONE S-TRANSFERASE 30B|GLUTATHIONE S-TRANSFERASE U17|AT1G10370.1|F14N23.26|F14N23_26|GLUTATHIONE S-TRANSFERASE 30|GLUTATHIONE S-TRANSFERASE	protein	taxon:3702	20120831	TAIR		TAIR:gene:2012772
TAIR	locus:1009023076	AT1G10417		GO:0005737	TAIR:AnalysisReference:501750651	ISM		C		AT1G10417|AT1G10417.1	protein	taxon:3702	20120831	TAIR		TAIR:gene:1009021334
TAIR	locus:2194626	PP2A-2		GO:0005737	TAIR:AnalysisReference:501750651	ISM		C	protein phosphatase 2A-2	AT1G10430|AT1G10430.1|T10O24.4|T10O24_4|PROTEIN PHOSPHATASE 2A	protein	taxon:3702	20120831	TAIR		TAIR:gene:2194625
TAIR	locus:2019983	AT1G10650		GO:0005737	TAIR:AnalysisReference:501750651	ISM		C		AT1G10650|AT1G10650.1|F20B24.9|F20B24_9	protein	taxon:3702	20120831	TAIR		TAIR:gene:2019982
TAIR	locus:2019983	AT1G10650		GO:0005737	TAIR:AnalysisReference:501750651	ISM		C		AT1G10650|AT1G10650.2	protein	taxon:3702	20120831	TAIR		TAIR:gene:4515100527
TAIR	locus:2019943	ACLA-1		GO:0005737	TAIR:AnalysisReference:501750651	ISM		C	ATP-citrate lyase A-1	AT1G10670|AT1G10670.1|F20B24.11|F20B24_11	protein	taxon:3702	20120831	TAIR		TAIR:gene:2019942
TAIR	locus:2019943	ACLA-1		GO:0005737	TAIR:AnalysisReference:501750651	ISM		C	ATP-citrate lyase A-1	AT1G10670|AT1G10670.2	protein	taxon:3702	20120831	TAIR		TAIR:gene:1005715580
TAIR	locus:2019943	ACLA-1		GO:0005737	TAIR:AnalysisReference:501750651	ISM		C	ATP-citrate lyase A-1	AT1G10670|AT1G10670.3	protein	taxon:3702	20120831	TAIR		TAIR:gene:6530296115
TAIR	locus:2019943	ACLA-1		GO:0005737	TAIR:AnalysisReference:501750651	ISM		C	ATP-citrate lyase A-1	AT1G10670|AT1G10670.4	protein	taxon:3702	20120831	TAIR		TAIR:gene:6530296116
TAIR	locus:2196446	AT1G10810		GO:0005737	TAIR:AnalysisReference:501750651	ISM		C		AT1G10810|AT1G10810.1|T16B5.5|T16B5_5	protein	taxon:3702	20120831	TAIR		TAIR:gene:2196445
TAIR	locus:2196469	TIF3H1		GO:0005737	TAIR:AnalysisReference:501750651	ISM		C	translation initiation factor 3 subunit H1	AT1G10840|AT1G10840.1|T16B5.2|T16B5_2	protein	taxon:3702	20120831	TAIR		TAIR:gene:2196468
TAIR	locus:2196469	TIF3H1		GO:0005737	TAIR:AnalysisReference:501750651	ISM		C	translation initiation factor 3 subunit H1	AT1G10840|AT1G10840.2	protein	taxon:3702	20120831	TAIR		TAIR:gene:1006229876
TAIR	locus:2197419	AT1G11070		GO:0005737	TAIR:AnalysisReference:501750651	ISM		C		AT1G11070|AT1G11070.1|T19D16.24|T19D16_24	protein	taxon:3702	20120831	TAIR		TAIR:gene:2197418
TAIR	locus:2202129	AT1G11160		GO:0005737	TAIR:AnalysisReference:501750651	ISM		C		AT1G11160|AT1G11160.1|T28P6.17|T28P6_17	protein	taxon:3702	20120831	TAIR		TAIR:gene:2202128
TAIR	locus:2202044	STP1		GO:0005737	TAIR:AnalysisReference:501750651	ISM		C	sugar transporter 1	AT1G11260|ATSTP1|SUGAR TRANSPORTER 1|AT1G11260.1|T28P6.9|T28P6_9	protein	taxon:3702	20120831	TAIR		TAIR:gene:2202043
TAIR	locus:2200146	DUF2		GO:0005737	TAIR:AnalysisReference:501750651	ISM		C	DOMAIN OF UNKNOWN FUNCTION 724 2	AT1G11420|ATDUF2|DOMAIN OF UNKNOWN FUNCTION 724 2|AT1G11420.1|T23J18.9|T23J18_9	protein	taxon:3702	20120831	TAIR		TAIR:gene:2200145
TAIR	locus:2200141	CXXS1		GO:0005737	TAIR:AnalysisReference:501750651	ISM		C	C-terminal cysteine residue is changed to a serine 1	AT1G11530|ATCXXS1|C-terminal cysteine residue is changed to a serine 1|AT1G11530.1|T23J18.19|T23J18_19	protein	taxon:3702	20120831	TAIR		TAIR:gene:2200140
TAIR	locus:2200066	NTL		GO:0005737	TAIR:AnalysisReference:501750651	ISM		C	NTF2-like	AT1G11570|AT1G11570.1|T23J18.32|T23J18_32	protein	taxon:3702	20120831	TAIR		TAIR:gene:2200065
TAIR	locus:2200066	NTL		GO:0005737	TAIR:AnalysisReference:501750651	ISM		C	NTF2-like	AT1G11570|AT1G11570.2	protein	taxon:3702	20120831	TAIR		TAIR:gene:5019473885
TAIR	locus:2027372	RBP45B		GO:0005737	TAIR:AnalysisReference:501750651	ISM		C		AT1G11650|ATRBP45B|AT1G11650.1|F25C20.21|F25C20_21	protein	taxon:3702	20120831	TAIR		TAIR:gene:2027371
TAIR	locus:1005716751	AT1G11765		GO:0005737	TAIR:AnalysisReference:501750651	ISM		C		AT1G11765|AT1G11765.1	protein	taxon:3702	20120831	TAIR		TAIR:gene:1005715498
TAIR	locus:2027357	AT1G11810		GO:0005737	TAIR:AnalysisReference:501750651	ISM		C		AT1G11810|AT1G11810.1|F25C20.2|F25C20_2	protein	taxon:3702	20120831	TAIR		TAIR:gene:2027356
TAIR	locus:2008865	SRS		GO:0005737	TAIR:AnalysisReference:501750651	ISM		C	Seryl-tRNA synthetase	AT1G11870|ATSRS|AT1G11870.2|Seryl-tRNA synthetase	protein	taxon:3702	20120831	TAIR		TAIR:gene:1005715728
TAIR	locus:2008865	SRS		GO:0005737	TAIR:AnalysisReference:501750651	ISM		C	Seryl-tRNA synthetase	AT1G11870|ATSRS|AT1G11870.3|Seryl-tRNA synthetase	protein	taxon:3702	20120831	TAIR		TAIR:gene:1006229540
TAIR	locus:1005716776	AT1G11905		GO:0005737	TAIR:AnalysisReference:501750651	ISM		C		AT1G11905|AT1G11905.1	protein	taxon:3702	20120831	TAIR		TAIR:gene:1005715724
TAIR	locus:2008920	AT1G12000		GO:0005737	TAIR:AnalysisReference:501750651	ISM		C		AT1G12000|AT1G12000.1|F12F1.13|F12F1_13	protein	taxon:3702	20120831	TAIR		TAIR:gene:2008919
TAIR	locus:2008905	AT1G12010		GO:0005737	TAIR:AnalysisReference:501750651	ISM		C		AT1G12010|AT1G12010.1|F12F1.12|F12F1_12	protein	taxon:3702	20120831	TAIR		TAIR:gene:2008904
TAIR	locus:2008965	AT1G12070		GO:0005737	TAIR:AnalysisReference:501750651	ISM		C		AT1G12070|AT1G12070.1|F12F1.5|F12F1_5	protein	taxon:3702	20120831	TAIR		TAIR:gene:2008964
TAIR	locus:2008965	AT1G12070		GO:0005737	TAIR:Communication:501714663	ISS	INTERPRO:IPR000406	C	AT1G12070	AT1G12070|F12F1.5|F12F1_5	protein	taxon:3702	20030908	TIGR		TAIR:locus:2008965
TAIR	locus:2202023	AT1G12170		GO:0005737	TAIR:AnalysisReference:501750651	ISM		C		AT1G12170|AT1G12170.1|T28K15.9|T28K15_9	protein	taxon:3702	20120831	TAIR		TAIR:gene:2202022
TAIR	locus:2202012	AT1G12180		GO:0005737	TAIR:AnalysisReference:501750651	ISM		C		AT1G12180|AT1G12180.1|T28K15.15|T28K15_15	protein	taxon:3702	20120831	TAIR		TAIR:gene:2202011
TAIR	locus:2202002	AT1G12190		GO:0005737	TAIR:AnalysisReference:501750651	ISM		C		AT1G12190|AT1G12190.1|T28K15.8|T28K15_8	protein	taxon:3702	20120831	TAIR		TAIR:gene:2202001
TAIR	locus:2034620	Hop1		GO:0005737	TAIR:AnalysisReference:501750651	ISM		C	Hop1	AT1G12270|AT1G12270.1|F5O11.2|F5O11_2	protein	taxon:3702	20120831	TAIR		TAIR:gene:2034619
TAIR	locus:2034740	CCS		GO:0005737	TAIR:AnalysisReference:501750651	ISM		C	copper chaperone for SOD1	AT1G12520|ATCCS|copper chaperone for SOD1|AT1G12520.2|COPPER/ZINC SUPEROXIDE DISMUTASE COPPER CHAPERONE	protein	taxon:3702	20120831	TAIR		TAIR:gene:1009021091
TAIR	locus:2034740	CCS		GO:0005737	TAIR:AnalysisReference:501750651	ISM		C	copper chaperone for SOD1	AT1G12520|ATCCS|copper chaperone for SOD1|AT1G12520.3|COPPER/ZINC SUPEROXIDE DISMUTASE COPPER CHAPERONE	protein	taxon:3702	20120831	TAIR		TAIR:gene:1009021090
TAIR	locus:2034665	HPR3		GO:0005737	TAIR:AnalysisReference:501750651	ISM		C	hydroxypyruvate reductase 3	AT1G12550|AT1G12550.1|F5O11.29|F5O11_29	protein	taxon:3702	20120831	TAIR		TAIR:gene:3434284
TAIR	locus:6530298137	AT1G12855		GO:0005737	TAIR:AnalysisReference:501750651	ISM		C		AT1G12855|AT1G12855.1	protein	taxon:3702	20120831	TAIR		TAIR:gene:6530296138
TAIR	locus:2010316	AT1G12870		GO:0005737	TAIR:AnalysisReference:501750651	ISM		C		AT1G12870|AT1G12870.1|F13K23.13|F13K23_13	protein	taxon:3702	20120831	TAIR		TAIR:gene:2010315
TAIR	locus:2010361	GAPA-2		GO:0005737	TAIR:AnalysisReference:501750651	ISM		C	glyceraldehyde 3-phosphate dehydrogenase A subunit 2	AT1G12900|AT1G12900.3	protein	taxon:3702	20120831	TAIR		TAIR:gene:4515100547
TAIR	locus:2010361	GAPA-2		GO:0005737	TAIR:AnalysisReference:501750651	ISM		C	glyceraldehyde 3-phosphate dehydrogenase A subunit 2	AT1G12900|AT1G12900.4	protein	taxon:3702	20120831	TAIR		TAIR:gene:6530296139
TAIR	locus:2010341	ERF1-2		GO:0005737	TAIR:AnalysisReference:501750651	ISM		C	eukaryotic release factor 1-2	AT1G12920|AT1G12920.1|F13K23.17|F13K23_17	protein	taxon:3702	20120831	TAIR		TAIR:gene:2010340
TAIR	locus:2010406	AT1G12960		GO:0005737	TAIR:AnalysisReference:501750651	ISM		C		AT1G12960|AT1G12960.1|F13K23.22|F13K23_22	protein	taxon:3702	20120831	TAIR		TAIR:gene:2010405
TAIR	locus:2031795	EIF4B2		GO:0005737	TAIR:AnalysisReference:501750651	ISM		C	eukaryotic initiation factor 4B2	AT1G13020|AT1G13020.1|F3F19.4|F3F19_4	protein	taxon:3702	20120831	TAIR		TAIR:gene:2031794
TAIR	locus:2031815	DIS1		GO:0005737	TAIR:AnalysisReference:501750651	ISM		C	DISTORTED TRICHOMES 1	AT1G13180|ARP3|ATARP3|ACTIN-RELATED PROTEIN 3|ARABIDOPSIS THALIANA ACTIN-RELATED PROTEIN 3|AT1G13180.1|F3F19.20|F3F19_20	protein	taxon:3702	20120831	TAIR		TAIR:gene:2031814
TAIR	locus:2009892	AT1G13340		GO:0005737	TAIR:AnalysisReference:501750651	ISM		C		AT1G13340|AT1G13340.1|T6J4.22|T6J4_22	protein	taxon:3702	20120831	TAIR		TAIR:gene:3435810
TAIR	locus:2010027	ST4C		GO:0005737	TAIR:AnalysisReference:501750651	ISM		C	sulfotransferase 4C	AT1G13430|ATST4C|ARABIDOPSIS THALIANA SULFOTRANSFERASE 4C|AT1G13430.1|T6J4.24|T6J4_24	protein	taxon:3702	20120831	TAIR		TAIR:gene:3435854
TAIR	locus:2010007	GAPC2		GO:0005737	TAIR:AnalysisReference:501750651	ISM		C	glyceraldehyde-3-phosphate dehydrogenase C2	AT1G13440|GAPC-2|GLYCERALDEHYDE-3-PHOSPHATE DEHYDROGENASE C-2|AT1G13440.1|T6J4.17|T6J4_17	protein	taxon:3702	20120831	TAIR		TAIR:gene:3435846
TAIR	locus:2010007	GAPC2		GO:0005737	TAIR:AnalysisReference:501750651	ISM		C	glyceraldehyde-3-phosphate dehydrogenase C2	AT1G13440|GAPC-2|GLYCERALDEHYDE-3-PHOSPHATE DEHYDROGENASE C-2|AT1G13440.2	protein	taxon:3702	20120831	TAIR		TAIR:gene:4010711746
TAIR	locus:2023854	AT1G13730		GO:0005737	TAIR:AnalysisReference:501750651	ISM		C		AT1G13730|AT1G13730.1|F21F23.16|F21F23_16	protein	taxon:3702	20120831	TAIR		TAIR:gene:2023853
TAIR	locus:2014774	AT1G13820		GO:0005737	TAIR:AnalysisReference:501750651	ISM		C		AT1G13820|AT1G13820.1|F16A14.4|F16A14_4	protein	taxon:3702	20120831	TAIR		TAIR:gene:2014773
TAIR	locus:2014749	AT1G13920		GO:0005737	TAIR:AnalysisReference:501750651	ISM		C		AT1G13920|AT1G13920.1|F16A14.13	protein	taxon:3702	20120831	TAIR		TAIR:gene:3434652
TAIR	locus:2014784	ELF5A-1		GO:0005737	TAIR:AnalysisReference:501750651	ISM		C	eukaryotic elongation factor 5A-1	AT1G13950|EIF-5A|ATELF5A-1|EIF5A|EUKARYOTIC ELONGATION FACTOR 5A-1|EUKARYOTIC ELONGATION FACTOR 5A|AT1G13950.1|F16A14.17	protein	taxon:3702	20120831	TAIR		TAIR:gene:3434600
TAIR	locus:2035853	GN		GO:0005737	TAIR:Communication:501741973	IBA	PANTHER:PTHR10663_AN0	C	AT1G13980	AT1G13980|GN|VAN7|EMB30|GNOM|VASCULAR NETWORK 7|EMBRYO DEFECTIVE 30|F16A14.20	protein	taxon:3702	20110729	RefGenome		TAIR:locus:2035853
TAIR	locus:2035853	GN		GO:0005737	TAIR:AnalysisReference:501750651	ISM		C	GNOM	AT1G13980|VAN7|EMB30|VASCULAR NETWORK 7|EMBRYO DEFECTIVE 30|AT1G13980.1|F16A14.20	protein	taxon:3702	20120831	TAIR		TAIR:gene:3434624
TAIR	locus:2035853	GN		GO:0005737	TAIR:AnalysisReference:501750651	ISM		C	GNOM	AT1G13980|AT1G13980.2	protein	taxon:3702	20120831	TAIR		TAIR:gene:6530296153
TAIR	locus:2035848	AT1G14120		GO:0005737	TAIR:AnalysisReference:501750651	ISM		C		AT1G14120|AT1G14120.1|F7A19.20|F7A19_20	protein	taxon:3702	20120831	TAIR		TAIR:gene:2035847
TAIR	locus:2035859	AT1G14130		GO:0005737	TAIR:AnalysisReference:501750651	ISM		C		AT1G14130|AT1G14130.1|F7A19.21|F7A19_21	protein	taxon:3702	20120831	TAIR		TAIR:gene:2035858
TAIR	locus:2035865	AT1G14210		GO:0005737	TAIR:AnalysisReference:501750651	ISM		C		AT1G14210|AT1G14210.1|F7A19.31|F7A19_31	protein	taxon:3702	20120831	TAIR		TAIR:gene:2035864
TAIR	locus:4515102531	AT1G14315		GO:0005737	TAIR:AnalysisReference:501750651	ISM		C		AT1G14315|AT1G14315.2	protein	taxon:3702	20120831	TAIR		TAIR:gene:5019473894
TAIR	locus:2012612	SAC52		GO:0005737	TAIR:AnalysisReference:501750651	ISM		C	SUPPRESSOR OF ACAULIS 52	AT1G14320|RPL10|RPL10A|ribosomal protein L10|ribosomal protein L10 A|AT1G14320.1|F14L17.9|F14L17_9|SAC52	protein	taxon:3702	20120831	TAIR		TAIR:gene:2012611
TAIR	locus:2012612	SAC52		GO:0005737	TAIR:AnalysisReference:501750651	ISM		C	SUPPRESSOR OF ACAULIS 52	AT1G14320|RPL10A|ribosomal protein L10 A|AT1G14320.2	protein	taxon:3702	20120831	TAIR		TAIR:gene:4010711750
TAIR	locus:2012507	IQD28		GO:0005737	TAIR:AnalysisReference:501750651	ISM		C	IQ-domain 28	AT1G14380|AT1G14380.1|F14L17.15|F14L17_15	protein	taxon:3702	20120831	TAIR		TAIR:gene:2012506
TAIR	locus:2012507	IQD28		GO:0005737	TAIR:AnalysisReference:501750651	ISM		C	IQ-domain 28	AT1G14380|AT1G14380.2	protein	taxon:3702	20120831	TAIR		TAIR:gene:1006229575
TAIR	locus:2012507	IQD28		GO:0005737	TAIR:AnalysisReference:501750651	ISM		C	IQ-domain 28	AT1G14380|AT1G14380.3	protein	taxon:3702	20120831	TAIR		TAIR:gene:1009021065
TAIR	locus:2012572	MIOX1		GO:0005737	TAIR:AnalysisReference:501750651	ISM		C	myo-inositol oxygenase 1	AT1G14520|AT1G14520.1|F14L17.30|F14L17_30	protein	taxon:3702	20120831	TAIR		TAIR:gene:3435702
TAIR	locus:2012572	MIOX1		GO:0005737	TAIR:AnalysisReference:501750651	ISM		C	myo-inositol oxygenase 1	AT1G14520|AT1G14520.2	protein	taxon:3702	20120831	TAIR		TAIR:gene:5019473895
TAIR	locus:2204497	PUX7		GO:0005737	TAIR:AnalysisReference:501750651	ISM		C	plant UBX domain-containing protein 7	AT1G14570|AtPUX7|AT1G14570.1|T5E21.7|T5E21_7	protein	taxon:3702	20120831	TAIR		TAIR:gene:2204496
TAIR	locus:2204497	PUX7		GO:0005737	TAIR:AnalysisReference:501750651	ISM		C	plant UBX domain-containing protein 7	AT1G14570|AtPUX7|AT1G14570.2	protein	taxon:3702	20120831	TAIR		TAIR:gene:1006229969
TAIR	locus:2204497	PUX7		GO:0005737	TAIR:AnalysisReference:501750651	ISM		C	plant UBX domain-containing protein 7	AT1G14570|AtPUX7|AT1G14570.3	protein	taxon:3702	20120831	TAIR		TAIR:gene:4010711753
TAIR	locus:2204497	PUX7		GO:0005737	TAIR:AnalysisReference:501750651	ISM		C	plant UBX domain-containing protein 7	AT1G14570|AtPUX7|AT1G14570.4	protein	taxon:3702	20120831	TAIR		TAIR:gene:4010711754
TAIR	locus:2006722	AT1G14680		GO:0005737	TAIR:AnalysisReference:501750651	ISM		C		AT1G14680|AT1G14680.1|F10B6.4|F10B6_4	protein	taxon:3702	20120831	TAIR		TAIR:gene:3435706
TAIR	locus:2006777	DL1C		GO:0005737	TAIR:AnalysisReference:501750651	ISM		C	DYNAMIN-like 1C	AT1G14830|ADL1C|ADL5|DRP1C|DYNAMIN-like 1C|ARABIDOPSIS DYNAMIN-LIKE PROTEIN 5|DYNAMIN RELATED PROTEIN 1C|AT1G14830.1|F10B6.23|F10B6_23|DYNAMIN-LIKE PROTEIN 5	protein	taxon:3702	20120831	TAIR		TAIR:gene:2006776
TAIR	locus:2006772	PCR2		GO:0005737	TAIR:AnalysisReference:501750651	ISM		C	PLANT CADMIUM RESISTANCE 2	AT1G14870|AtPCR2|AT1G14870.1|F10B6.27|F10B6_27	protein	taxon:3702	20120831	TAIR		TAIR:gene:2006771
TAIR	locus:2196189	CPN10		GO:0005737	TAIR:AnalysisReference:501750651	ISM		C	chaperonin 10	AT1G14980|AT1G14980.1|T15D22.2|T15D22_2|MITOCHONDRIAL CHAPERONIN 10	protein	taxon:3702	20120831	TAIR		TAIR:gene:2196188
TAIR	locus:2037758	LPP2		GO:0005737	TAIR:AnalysisReference:501750651	ISM		C	lipid phosphate phosphatase 2	AT1G15080|ATPAP2|ATLPP2|PHOSPHATIDIC ACID PHOSPHATASE 2|LIPID PHOSPHATE PHOSPHATASE 2|AT1G15080.1|F9L1.2|F9L1_2	protein	taxon:3702	20120831	TAIR		TAIR:gene:2037757
TAIR	locus:2037748	AT1G15230		GO:0005737	TAIR:AnalysisReference:501750651	ISM		C		AT1G15230|AT1G15230.1|F9L1.18|F9L1_18	protein	taxon:3702	20120831	TAIR		TAIR:gene:2037747
TAIR	locus:2037833	AT1G15250		GO:0005737	TAIR:AnalysisReference:501750651	ISM		C		AT1G15250|AT1G15250.1|F9L1.46|F9L1_46	protein	taxon:3702	20120831	TAIR		TAIR:gene:2037832
TAIR	locus:2037773	AT1G15280		GO:0005737	TAIR:AnalysisReference:501750651	ISM		C		AT1G15280|AT1G15280.1|F9L1.22|F9L1_22	protein	taxon:3702	20120831	TAIR		TAIR:gene:2037772
TAIR	locus:2037773	AT1G15280		GO:0005737	TAIR:AnalysisReference:501750651	ISM		C		AT1G15280|AT1G15280.2	protein	taxon:3702	20120831	TAIR		TAIR:gene:1005715284
TAIR	locus:2037783	AT1G15290		GO:0005737	TAIR:AnalysisReference:501750651	ISM		C		AT1G15290|AT1G15290.1|F9L1.23|F9L1_23	protein	taxon:3702	20120831	TAIR		TAIR:gene:2037782
TAIR	locus:2037803	ATHSRP54A		GO:0005737	TAIR:AnalysisReference:501750651	ISM		C	signal recognition particle 54 kDa subunit	AT1G15310|SRP54-1|SIGNAL RECOGNITION PARTICLE 54 KDA SUBUNIT|AT1G15310.1|F9L1.25|F9L1_25|SIGNAL RECOGNITION PARTICLE 54 KDA SUBUNIT	protein	taxon:3702	20120831	TAIR		TAIR:gene:2037802
TAIR	locus:2037853	AT1G15330		GO:0005737	TAIR:AnalysisReference:501750651	ISM		C		AT1G15330|AT1G15330.1|F9L1.27|F9L1_27	protein	taxon:3702	20120831	TAIR		TAIR:gene:2037852
TAIR	locus:2037728	GLYI4		GO:0005737	TAIR:AnalysisReference:501750651	ISM		C	glyoxylase I 4	AT1G15380|AT1G15380.1|F9L1.33|F9L1_33	protein	taxon:3702	20120831	TAIR		TAIR:gene:2037727
TAIR	locus:2037728	GLYI4		GO:0005737	TAIR:AnalysisReference:501750651	ISM		C	glyoxylase I 4	AT1G15380|AT1G15380.2	protein	taxon:3702	20120831	TAIR		TAIR:gene:1009021242
TAIR	locus:2037818	AT1G15470		GO:0005737	TAIR:AnalysisReference:501750651	ISM		C		AT1G15470|AT1G15470.1|F9L1.42|F9L1_42	protein	taxon:3702	20120831	TAIR		TAIR:gene:3434879
TAIR	locus:2037828	AT1G15490		GO:0005737	TAIR:AnalysisReference:501750651	ISM		C		AT1G15490|AT1G15490.1|F9L1.44|F9L1_44	protein	taxon:3702	20120831	TAIR		TAIR:gene:3434887
TAIR	locus:2196618	AT1G15540		GO:0005737	TAIR:AnalysisReference:501750651	ISM		C		AT1G15540|AT1G15540.1|T16N11.5|T16N11_5	protein	taxon:3702	20120831	TAIR		TAIR:gene:2196617
TAIR	locus:2196623	GA3OX1		GO:0005737	TAIR:AnalysisReference:501750651	ISM		C	gibberellin 3-oxidase 1	AT1G15550|GA4|ATGA3OX1|GA REQUIRING 4|ARABIDOPSIS THALIANA GIBBERELLIN 3 BETA-HYDROXYLASE 1|AT1G15550.1|T16N11.6|T16N11_6|GIBBERELLIN 3 BETA-HYDROXYLASE	protein	taxon:3702	20120831	TAIR		TAIR:gene:2196622
TAIR	locus:2200487	FDM1		GO:0005737	TAIR:AnalysisReference:501750651	ISM		C	factor of DNA methylation 1	AT1G15910|IDNL1|IDP1|INVOLVED IN DE NOVO 2 (IDN2) - LIKE 1|IDN2 PARALOG 1|AT1G15910.1|T24D18.1|T24D18_1	protein	taxon:3702	20120831	TAIR		TAIR:gene:2200486
TAIR	locus:2200532	AT1G15920		GO:0005737	TAIR:AnalysisReference:501750651	ISM		C		AT1G15920|AT1G15920.1|T24D18.2|T24D18_2	protein	taxon:3702	20120831	TAIR		TAIR:gene:2200531
TAIR	locus:2200532	AT1G15920		GO:0005737	TAIR:AnalysisReference:501750651	ISM		C		AT1G15920|AT1G15920.2	protein	taxon:3702	20120831	TAIR		TAIR:gene:1006229927
TAIR	locus:2200537	AT1G15930		GO:0005737	TAIR:AnalysisReference:501750651	ISM		C		AT1G15930|AT1G15930.1|T24D18.3|T24D18_3	protein	taxon:3702	20120831	TAIR		TAIR:gene:2200536
TAIR	locus:2200537	AT1G15930		GO:0005737	TAIR:AnalysisReference:501750651	ISM		C		AT1G15930|AT1G15930.2	protein	taxon:3702	20120831	TAIR		TAIR:gene:1005027849
TAIR	locus:2200427	CCR1		GO:0005737	TAIR:AnalysisReference:501750651	ISM		C	cinnamoyl coa reductase 1	AT1G15950|IRX4|ATCCR1|IRREGULAR XYLEM 4|AT1G15950.1|T24D18.5|T24D18_5|CINNAMOYL COA REDUCTASE	protein	taxon:3702	20120831	TAIR		TAIR:gene:2200426
TAIR	locus:2200462	Hsp70b		GO:0005737	TAIR:AnalysisReference:501750651	ISM		C	heat shock protein 70B	AT1G16030|AT1G16030.1|T24D18.14|T24D18_14	protein	taxon:3702	20120831	TAIR		TAIR:gene:2200461
TAIR	locus:2032845	AT1G16210		GO:0005737	TAIR:AnalysisReference:501750651	ISM		C		AT1G16210|AT1G16210.1|F3O9.2|F3O9_2	protein	taxon:3702	20120831	TAIR		TAIR:gene:2032844
TAIR	locus:2032855	AT1G16250		GO:0005737	TAIR:AnalysisReference:501750651	ISM		C		AT1G16250|AT1G16250.1|F3O9.5|F3O9_5	protein	taxon:3702	20120831	TAIR		TAIR:gene:2032854
TAIR	locus:2032885	ATKDSA2		GO:0005737	TAIR:AnalysisReference:501750651	ISM		C		AT1G16340|ATKSDA|AT1G16340.1|F3O9.14|F3O9_14	protein	taxon:3702	20120831	TAIR		TAIR:gene:2032884
TAIR	locus:2032885	ATKDSA2		GO:0005737	TAIR:AnalysisReference:501750651	ISM		C		AT1G16340|ATKSDA|AT1G16340.2	protein	taxon:3702	20120831	TAIR		TAIR:gene:1009021279
TAIR	locus:2032885	ATKDSA2		GO:0005737	TAIR:AnalysisReference:501750651	ISM		C		AT1G16340|ATKSDA|AT1G16340.3	protein	taxon:3702	20120831	TAIR		TAIR:gene:4010711767
TAIR	locus:2032885	ATKDSA2		GO:0005737	TAIR:AnalysisReference:501750651	ISM		C		AT1G16340|AT1G16340.4	protein	taxon:3702	20120831	TAIR		TAIR:gene:6530296174
TAIR	locus:2032885	ATKDSA2		GO:0005737	TAIR:Communication:501714663	ISS	InterPro:IPR006269	C	AT1G16340	AT1G16340|ATKDSA2|ATKSDA|F3O9.14|F3O9_14	protein	taxon:3702	20030924	TIGR		TAIR:locus:2032885
TAIR	locus:2017943	ABA3		GO:0005737	TAIR:AnalysisReference:501750651	ISM		C	ABA DEFICIENT 3	AT1G16540|SIR3|LOS5|ATABA3|ACI2|AtLOS5|SIRTINOL RESISTANT 3|LOW OSMOTIC STRESS 5|ALTERED CHLOROPLAST IMPORT 2|AT1G16540.1|F19K19.13|F19K19_13|MOLYBDENUM COFACTOR SULFURASE	protein	taxon:3702	20120831	TAIR		TAIR:gene:2017942
TAIR	locus:2017973	AT1G16680		GO:0005737	TAIR:AnalysisReference:501750651	ISM		C		AT1G16680|AT1G16680.1|F19K19.3|F19K19_3	protein	taxon:3702	20120831	TAIR		TAIR:gene:2017972
TAIR	locus:2015641	AT1G16770		GO:0005737	TAIR:AnalysisReference:501750651	ISM		C		AT1G16770|AT1G16770.1|F17F16.12|F17F16_12	protein	taxon:3702	20120831	TAIR		TAIR:gene:2015640
TAIR	locus:2015566	AT1G16960		GO:0005737	TAIR:AnalysisReference:501750651	ISM		C		AT1G16960|AT1G16960.1|F17F16.18	protein	taxon:3702	20120831	TAIR		TAIR:gene:3434520
TAIR	locus:2020422	AT1G17010		GO:0005737	TAIR:AnalysisReference:501750651	ISM		C		AT1G17010|AT1G17010.1|F20D23.29|F20D23_29	protein	taxon:3702	20120831	TAIR		TAIR:gene:3434544
TAIR	locus:2020407	SRG1		GO:0005737	TAIR:AnalysisReference:501750651	ISM		C	senescence-related gene 1	AT1G17020|ATSRG1|SENESCENCE-RELATED GENE 1|AT1G17020.1|F20D23.28|F20D23_28	protein	taxon:3702	20120831	TAIR		TAIR:gene:3434528
TAIR	locus:505006125	AT1G17145		GO:0005737	TAIR:AnalysisReference:501750651	ISM		C		AT1G17145|AT1G17145.1	protein	taxon:3702	20120831	TAIR		TAIR:gene:3688714
TAIR	locus:2020337	AT1G17160		GO:0005737	TAIR:AnalysisReference:501750651	ISM		C		AT1G17160|AT1G17160.1|F20D23.14|F20D23_14	protein	taxon:3702	20120831	TAIR		TAIR:gene:2020336
TAIR	locus:2020337	AT1G17160		GO:0005737	TAIR:AnalysisReference:501750651	ISM		C		AT1G17160|AT1G17160.2	protein	taxon:3702	20120831	TAIR		TAIR:gene:4010711771
TAIR	locus:2018832	AT1G17410		GO:0005737	TAIR:AnalysisReference:501750651	ISM		C		AT1G17410|AT1G17410.2	protein	taxon:3702	20120831	TAIR		TAIR:gene:6530296186
TAIR	locus:2018856	AT1G17430		GO:0005737	TAIR:AnalysisReference:501750651	ISM		C		AT1G17430|AT1G17430.1|F28G4.9	protein	taxon:3702	20120831	TAIR		TAIR:gene:3690060
TAIR	locus:2018826	DRG1		GO:0005737	TAIR:AnalysisReference:501750651	ISM		C	developmentally regulated G-protein 1	AT1G17470|ATDRG1|ATDRG|developmentally regulated G-protein 1|AT1G17470.1|F28G4.4	protein	taxon:3702	20120831	TAIR		TAIR:gene:3690046
TAIR	locus:2018826	DRG1		GO:0005737	TAIR:AnalysisReference:501750651	ISM		C	developmentally regulated G-protein 1	AT1G17470|ATDRG1|ATDRG|developmentally regulated G-protein 1|AT1G17470.2	protein	taxon:3702	20120831	TAIR		TAIR:gene:4010711775
TAIR	locus:2007863	AT1G17600		GO:0005737	TAIR:AnalysisReference:501750651	ISM		C		AT1G17600|AT1G17600.1|F1L3.30|F1L3_30	protein	taxon:3702	20120831	TAIR		TAIR:gene:3433505
TAIR	locus:2007903	AT1G17640		GO:0005737	TAIR:AnalysisReference:501750651	ISM		C		AT1G17640|AT1G17640.1|F11A6.17	protein	taxon:3702	20120831	TAIR		TAIR:gene:3433513
TAIR	locus:2007963	ATB BETA		GO:0005737	TAIR:AnalysisReference:501750651	ISM		C		AT1G17720|AT1G17720.1	protein	taxon:3702	20120831	TAIR		TAIR:gene:2007962
TAIR	locus:2007963	ATB BETA		GO:0005737	TAIR:AnalysisReference:501750651	ISM		C		AT1G17720|AT1G17720.2|F11A6.6|F11A6_6	protein	taxon:3702	20120831	TAIR		TAIR:gene:1005715744
TAIR	locus:2030968	BETA-TIP		GO:0005737	TAIR:AnalysisReference:501750651	ISM		C	beta-tonoplast intrinsic protein	AT1G17810|AT1G17810.1|F2H15.4|F2H15_4	protein	taxon:3702	20120831	TAIR		TAIR:gene:2030967
TAIR	locus:2030973	GER2		GO:0005737	TAIR:AnalysisReference:501750651	ISM		C		AT1G17890|AT1G17890.1|F2H15.12|F2H15_12	protein	taxon:3702	20120831	TAIR		TAIR:gene:2030972
TAIR	locus:2030973	GER2		GO:0005737	TAIR:AnalysisReference:501750651	ISM		C		AT1G17890|AT1G17890.2	protein	taxon:3702	20120831	TAIR		TAIR:gene:1006229784
TAIR	locus:2030973	GER2		GO:0005737	TAIR:AnalysisReference:501750651	ISM		C		AT1G17890|AT1G17890.3	protein	taxon:3702	20120831	TAIR		TAIR:gene:1006229785
TAIR	locus:2030918	AT1G17960		GO:0005737	TAIR:AnalysisReference:501750651	ISM		C		AT1G17960|AT1G17960.1|F2H15.18|F2H15_18	protein	taxon:3702	20120831	TAIR		TAIR:gene:2030917
TAIR	locus:2030948	AT1G17990		GO:0005737	TAIR:AnalysisReference:501750651	ISM		C		AT1G17990|AT1G17990.1|T10F20.3	protein	taxon:3702	20120831	TAIR		TAIR:gene:3691677
TAIR	locus:2030948	AT1G17990		GO:0005737	TAIR:AnalysisReference:501750651	ISM		C		AT1G17990|AT1G17990.2	protein	taxon:3702	20120831	TAIR		TAIR:gene:1009021116
TAIR	locus:1005716725	AT1G18020		GO:0005737	TAIR:AnalysisReference:501750651	ISM		C		AT1G18020|AT1G18020.1	protein	taxon:3702	20120831	TAIR		TAIR:gene:1005715271
TAIR	locus:2194035	AT1G18030		GO:0005737	TAIR:AnalysisReference:501750651	ISM		C		AT1G18030|AT1G18030.1|T10F20.4|T10F20_4	protein	taxon:3702	20120831	TAIR		TAIR:gene:2194034
TAIR	locus:2194035	AT1G18030		GO:0005737	TAIR:AnalysisReference:501750651	ISM		C		AT1G18030|AT1G18030.2	protein	taxon:3702	20120831	TAIR		TAIR:gene:4010711777
TAIR	locus:2194115	AT1G18070		GO:0005737	TAIR:AnalysisReference:501750651	ISM		C		AT1G18070|AT1G18070.1|T10F20.8	protein	taxon:3702	20120831	TAIR		TAIR:gene:3434967
TAIR	locus:2194115	AT1G18070		GO:0005737	TAIR:AnalysisReference:501750651	ISM		C		AT1G18070|AT1G18070.2	protein	taxon:3702	20120831	TAIR		TAIR:gene:1009021110
TAIR	locus:2194115	AT1G18070		GO:0005737	TAIR:AnalysisReference:501750651	ISM		C		AT1G18070|AT1G18070.3	protein	taxon:3702	20120831	TAIR		TAIR:gene:6530296191
TAIR	locus:2194100	E12A11		GO:0005737	TAIR:AnalysisReference:501750651	ISM		C		AT1G18100|MFT|MOTHER OF FT AND TFL1|AT1G18100.1|T10F20.11	protein	taxon:3702	20120831	TAIR		TAIR:gene:3434979
TAIR	locus:2194080	AT1G18130		GO:0005737	TAIR:AnalysisReference:501750651	ISM		C		AT1G18130|AT1G18130.1|T10F20.13	protein	taxon:3702	20120831	TAIR		TAIR:gene:3434927
TAIR	locus:2014069	HIK		GO:0005737	TAIR:AnalysisReference:501750651	ISM		C	HINKEL	AT1G18370|ATNACK1|NACK1|ARABIDOPSIS NPK1-ACTIVATING KINESIN 1|NPK1-ACTIVATING KINESIN 1|AT1G18370.1|F15H18.12|F15H18_12	protein	taxon:3702	20120831	TAIR		TAIR:gene:2014068
TAIR	locus:2014129	AT1G18410		GO:0005737	TAIR:AnalysisReference:501750651	ISM		C		AT1G18410|AT1G18410.1|F15H18.10|F15H18_10	protein	taxon:3702	20120831	TAIR		TAIR:gene:2014128
TAIR	locus:2014104	ARP4		GO:0005737	TAIR:AnalysisReference:501750651	ISM		C	actin-related protein 4	AT1G18450|ATARP4|actin-related protein 4|AT1G18450.1|F15H18.8|F15H18_8	protein	taxon:3702	20120831	TAIR		TAIR:gene:2014103
TAIR	locus:2027483	AT1G18540		GO:0005737	TAIR:AnalysisReference:501750651	ISM		C		AT1G18540|AT1G18540.1|F25I16.12|F25I16_12	protein	taxon:3702	20120831	TAIR		TAIR:gene:2027482
TAIR	locus:2027478	AT1G18550		GO:0005737	TAIR:AnalysisReference:501750651	ISM		C		AT1G18550|AT1G18550.1|F25I16.11|F25I16_11	protein	taxon:3702	20120831	TAIR		TAIR:gene:2027477
TAIR	locus:2027458	SOT17		GO:0005737	TAIR:AnalysisReference:501750651	ISM		C	sulfotransferase 17	AT1G18590|ATSOT17|ATST5C|SULFOTRANSFERASE 17|ARABIDOPSIS SULFOTRANSFERASE 5C|AT1G18590.1|F25I16.7|F25I16_7	protein	taxon:3702	20120831	TAIR		TAIR:gene:2027457
TAIR	locus:2027443	AT1G18610		GO:0005737	TAIR:AnalysisReference:501750651	ISM		C		AT1G18610|AT1G18610.1|F25I16.5|F25I16_5	protein	taxon:3702	20120831	TAIR		TAIR:gene:2027442
TAIR	locus:2034924	AT1G18780		GO:0005737	TAIR:AnalysisReference:501750651	ISM		C		AT1G18780|AT1G18780.1|F6A14.12|F6A14_12	protein	taxon:3702	20120831	TAIR		TAIR:gene:2034923
TAIR	locus:2034990	AT1G18830		GO:0005737	TAIR:AnalysisReference:501750651	ISM		C		AT1G18830|AT1G18830.1|F6A14.8|F6A14_8	protein	taxon:3702	20120831	TAIR		TAIR:gene:2034989
TAIR	locus:2011206	AT1G18990		GO:0005737	TAIR:AnalysisReference:501750651	ISM		C		AT1G18990|AT1G18990.1|F14D16.14|F14D16_14	protein	taxon:3702	20120831	TAIR		TAIR:gene:2011205
TAIR	locus:505006131	AT1G19025		GO:0005737	TAIR:AnalysisReference:501750651	ISM		C		AT1G19025|AT1G19025.1	protein	taxon:3702	20120831	TAIR		TAIR:gene:3686649
TAIR	locus:2202160	AT1G19160		GO:0005737	TAIR:AnalysisReference:501750651	ISM		C		AT1G19160|AT1G19160.1|T29M8.3|T29M8_3	protein	taxon:3702	20120831	TAIR		TAIR:gene:2202159
TAIR	locus:505006132	AT1G19485		GO:0005737	TAIR:AnalysisReference:501750651	ISM		C		AT1G19485|AT1G19485.1	protein	taxon:3702	20120831	TAIR		TAIR:gene:3688028
TAIR	locus:505006132	AT1G19485		GO:0005737	TAIR:AnalysisReference:501750651	ISM		C		AT1G19485|AT1G19485.2	protein	taxon:3702	20120831	TAIR		TAIR:gene:6530296203
TAIR	locus:2016482	AT1G19540		GO:0005737	TAIR:AnalysisReference:501750651	ISM		C		AT1G19540|AT1G19540.1|F18O14.30|F18O14_30	protein	taxon:3702	20120831	TAIR		TAIR:gene:2016481
TAIR	locus:2013119	DHAR1		GO:0005737	TAIR:AnalysisReference:501750651	ISM		C	dehydroascorbate reductase	AT1G19570|ATDHAR1|DHAR5|DEHYDROASCORBATE REDUCTASE 5|AT1G19570.1|F14P1.9|F14P1_9	protein	taxon:3702	20120831	TAIR		TAIR:gene:3688014
TAIR	locus:2013119	DHAR1		GO:0005737	TAIR:AnalysisReference:501750651	ISM		C	dehydroascorbate reductase	AT1G19570|ATDHAR1|DHAR5|DEHYDROASCORBATE REDUCTASE 5|AT1G19570.2	protein	taxon:3702	20120831	TAIR		TAIR:gene:4010711788
TAIR	locus:2013104	GAMMA CA1		GO:0005737	TAIR:AnalysisReference:501750651	ISM		C	gamma carbonic anhydrase 1	AT1G19580|AT1G19580.2	protein	taxon:3702	20120831	TAIR		TAIR:gene:6530296205
TAIR	locus:2013094	AT1G19600		GO:0005737	TAIR:AnalysisReference:501750651	ISM		C		AT1G19600|AT1G19600.1|F14P1.7|F14P1_7	protein	taxon:3702	20120831	TAIR		TAIR:gene:3687989
TAIR	locus:2013169	ATTRX4		GO:0005737	TAIR:AnalysisReference:501750651	ISM		C		AT1G19730|ATH4|thioredoxin H-type 4|AT1G19730.1|F14P1.32|F14P1_32|thioredoxin	protein	taxon:3702	20120831	TAIR		TAIR:gene:3434480
TAIR	locus:2824556	AT1G19835		GO:0005737	TAIR:AnalysisReference:501750651	ISM		C		AT1G19835|AT1G19835.1|F14P1.24|F14P1_24	protein	taxon:3702	20120831	TAIR		TAIR:gene:3434460
TAIR	locus:2824556	AT1G19835		GO:0005737	TAIR:AnalysisReference:501750651	ISM		C		AT1G19835|AT1G19835.2	protein	taxon:3702	20120831	TAIR		TAIR:gene:6530296208
TAIR	locus:2198661	TUB5		GO:0005737	TAIR:AnalysisReference:501750651	ISM		C	tubulin beta-5 chain	AT1G20010|AT1G20010.1|T20H2.21|T20H2_21	protein	taxon:3702	20120831	TAIR		TAIR:gene:2198660
TAIR	locus:2198621	SK4		GO:0005737	TAIR:AnalysisReference:501750651	ISM		C	SKP1-like 4	AT1G20140|ASK4|SKP1-like 4|AT1G20140.1|T20H2.8|T20H2_8	protein	taxon:3702	20120831	TAIR		TAIR:gene:2198620
TAIR	locus:2012888	AT1G20380		GO:0005737	TAIR:AnalysisReference:501750651	ISM		C		AT1G20380|AT1G20380.1|F14O10.2|F14O10_2	protein	taxon:3702	20120831	TAIR		TAIR:gene:2012887
TAIR	locus:2030472	AT1G20790		GO:0005737	TAIR:AnalysisReference:501750651	ISM		C		AT1G20790|AT1G20790.1|F2D10.28|F2D10_28	protein	taxon:3702	20120831	TAIR		TAIR:gene:2030471
TAIR	locus:2037370	AT1G20880		GO:0005737	TAIR:AnalysisReference:501750651	ISM		C		AT1G20880|AT1G20880.1|F9H16.14|F9H16_14	protein	taxon:3702	20120831	TAIR		TAIR:gene:2037369
TAIR	locus:2037370	AT1G20880		GO:0005737	TAIR:AnalysisReference:501750651	ISM		C		AT1G20880|AT1G20880.2	protein	taxon:3702	20120831	TAIR		TAIR:gene:6530296214
TAIR	locus:2037350	ESC		GO:0005737	TAIR:AnalysisReference:501750651	ISM		C	ESCAROLA	AT1G20900|ORE7|AHL27|ORESARA 7|AT-hook motif nuclear-localized protein 27|AT1G20900.1|F9H16.12|F9H16_12	protein	taxon:3702	20120831	TAIR		TAIR:gene:2037349
TAIR	locus:2037385	AT1G20950		GO:0005737	TAIR:AnalysisReference:501750651	ISM		C		AT1G20950|AT1G20950.1|F9H16.6|F9H16_6	protein	taxon:3702	20120831	TAIR		TAIR:gene:2037384
TAIR	locus:2199622	AT1G21080		GO:0005737	TAIR:AnalysisReference:501750651	ISM		C		AT1G21080|AT1G21080.1|T22I11.9|T22I11_9	protein	taxon:3702	20120831	TAIR		TAIR:gene:2199621
TAIR	locus:2199622	AT1G21080		GO:0005737	TAIR:AnalysisReference:501750651	ISM		C		AT1G21080|AT1G21080.2	protein	taxon:3702	20120831	TAIR		TAIR:gene:5019473913
TAIR	locus:2199622	AT1G21080		GO:0005737	TAIR:AnalysisReference:501750651	ISM		C		AT1G21080|AT1G21080.3	protein	taxon:3702	20120831	TAIR		TAIR:gene:6530296217
TAIR	locus:2199562	AT1G21160		GO:0005737	TAIR:AnalysisReference:501750651	ISM		C		AT1G21160|AT1G21160.1|T22I11.2|T22I11_2	protein	taxon:3702	20120831	TAIR		TAIR:gene:2199561
TAIR	locus:2027042	GLTP2		GO:0005737	TAIR:AnalysisReference:501750651	ISM		C	glycolipid transfer protein 2	AT1G21360|AT1G21360.1|F24J8.2|F24J8_2	protein	taxon:3702	20120831	TAIR		TAIR:gene:2027041
TAIR	locus:2027082	SKP2A		GO:0005737	TAIR:AnalysisReference:501750651	ISM		C		AT1G21410|AT1G21410.1|F24J8.5|F24J8_5	protein	taxon:3702	20120831	TAIR		TAIR:gene:2027081
TAIR	locus:2026982	SCL1		GO:0005737	TAIR:AnalysisReference:501750651	ISM		C	SCARECROW-like 1	AT1G21450|AT1G21450.1|F24J8.8|F24J8_8	protein	taxon:3702	20120831	TAIR		TAIR:gene:2026981
TAIR	locus:2027047	AT1G21550		GO:0005737	TAIR:AnalysisReference:501750651	ISM		C		AT1G21550|AT1G21550.1|F24J8.15|F24J8_15	protein	taxon:3702	20120831	TAIR		TAIR:gene:2027046
TAIR	locus:2027007	PUM20		GO:0005737	TAIR:AnalysisReference:501750651	ISM		C	pumilio 20	AT1G21620|APUM20|pumilio 20|AT1G21620.1|F24J8.22	protein	taxon:3702	20120831	TAIR		TAIR:gene:3434748
TAIR	locus:2036937	AT1G21630		GO:0005737	TAIR:AnalysisReference:501750651	ISM		C		AT1G21630|AT1G21630.1|F8K7.4|F8K7_4	protein	taxon:3702	20120831	TAIR		TAIR:gene:2036936
TAIR	locus:4515102561	AT1G21651		GO:0005737	TAIR:AnalysisReference:501750651	ISM		C		AT1G21651|AT1G21651.1	protein	taxon:3702	20120831	TAIR		TAIR:gene:4515100603
TAIR	locus:2036972	PBC1		GO:0005737	TAIR:AnalysisReference:501750651	ISM		C	proteasome beta subunit C1	AT1G21720|AT1G21720.1|F8K7.15|F8K7_15|20S PROTEASOME BETA SUBUNIT PBC1	protein	taxon:3702	20120831	TAIR		TAIR:gene:2036971
TAIR	locus:2036932	FBP7		GO:0005737	TAIR:AnalysisReference:501750651	ISM		C	F-box protein 7	AT1G21760|ATFBP7|F-BOX PROTEIN 7|AT1G21760.1|F8K7.20|F8K7_20	protein	taxon:3702	20120831	TAIR		TAIR:gene:2036931
TAIR	locus:2036962	AT1G21780		GO:0005737	TAIR:AnalysisReference:501750651	ISM		C		AT1G21780|AT1G21780.1|F8K7.22|F8K7_22	protein	taxon:3702	20120831	TAIR		TAIR:gene:2036961
TAIR	locus:2036962	AT1G21780		GO:0005737	TAIR:AnalysisReference:501750651	ISM		C		AT1G21780|AT1G21780.2	protein	taxon:3702	20120831	TAIR		TAIR:gene:4010711802
TAIR	locus:2036977	AT1G21810		GO:0005737	TAIR:AnalysisReference:501750651	ISM		C		AT1G21810|AT1G21810.1|T26F17.2	protein	taxon:3702	20120831	TAIR		TAIR:gene:3435120
TAIR	locus:2036997	UREF		GO:0005737	TAIR:AnalysisReference:501750651	ISM		C	urease accessory protein F	AT1G21840|AT1G21840.1|T26F17.5	protein	taxon:3702	20120831	TAIR		TAIR:gene:3435132
TAIR	locus:2030601	AT1G22040		GO:0005737	TAIR:AnalysisReference:501750651	ISM		C		AT1G22040|AT1G22040.1|F2E2.11|F2E2_11	protein	taxon:3702	20120831	TAIR		TAIR:gene:2030600
TAIR	locus:2030541	AT1G22060		GO:0005737	TAIR:AnalysisReference:501750651	ISM		C		AT1G22060|AT1G22060.1|F2E2.13|F2E2_13	protein	taxon:3702	20120831	TAIR		TAIR:gene:2030540
TAIR	locus:2015051	TPPC		GO:0005737	TAIR:AnalysisReference:501750651	ISM		C	trehalose-6-phosphate phosphatase C	AT1G22210|AT1G22210.1|F16L1.6|F16L1_6	protein	taxon:3702	20120831	TAIR		TAIR:gene:2015050
TAIR	locus:2196506	GRF10		GO:0005737	TAIR:Publication:501681748	IDA		C	AT1G22300	AT1G22300|GRF10|14-3-3EPSILON|GF14 EPSILON|general regulatory factor 10|14-3-3 PROTEIN G-BOX FACTOR14 EPSILON	protein	taxon:3702	20030414	TAIR		TAIR:locus:2196506
TAIR	locus:2196506	GRF10		GO:0005737	TAIR:AnalysisReference:501750651	ISM		C	general regulatory factor 10	AT1G22300|14-3-3EPSILON|GF14 EPSILON|14-3-3 PROTEIN G-BOX FACTOR14 EPSILON|AT1G22300.1	protein	taxon:3702	20120831	TAIR		TAIR:gene:2196505
TAIR	locus:2196506	GRF10		GO:0005737	TAIR:AnalysisReference:501750651	ISM		C	general regulatory factor 10	AT1G22300|GF14 EPSILON|AT1G22300.2	protein	taxon:3702	20120831	TAIR		TAIR:gene:1005715248
TAIR	locus:2196506	GRF10		GO:0005737	TAIR:AnalysisReference:501750651	ISM		C	general regulatory factor 10	AT1G22300|GF14 EPSILON|AT1G22300.3	protein	taxon:3702	20120831	TAIR		TAIR:gene:1006229878
TAIR	locus:2009532	AT1G22420		GO:0005737	TAIR:AnalysisReference:501750651	ISM		C		AT1G22420|AT1G22420.1|F12K8.23|F12K8_23	protein	taxon:3702	20120831	TAIR		TAIR:gene:2009531
TAIR	locus:2009522	AT1G22430		GO:0005737	TAIR:AnalysisReference:501750651	ISM		C		AT1G22430|AT1G22430.1|F12K8.22|F12K8_22	protein	taxon:3702	20120831	TAIR		TAIR:gene:2009521
TAIR	locus:2009522	AT1G22430		GO:0005737	TAIR:AnalysisReference:501750651	ISM		C		AT1G22430|AT1G22430.2	protein	taxon:3702	20120831	TAIR		TAIR:gene:1009021301
TAIR	locus:2009512	AT1G22440		GO:0005737	TAIR:AnalysisReference:501750651	ISM		C		AT1G22440|AT1G22440.1|F12K8.21|F12K8_21	protein	taxon:3702	20120831	TAIR		TAIR:gene:2009511
TAIR	locus:2199670	PFL		GO:0005737	TAIR:AnalysisReference:501750651	ISM		C	POINTED FIRST LEAVES	AT1G22780|RPS18A|PFL1|40S RIBOSOMAL PROTEIN S18|POINTED FIRST LEAVES 1|AT1G22780.1|T22J18.5|T22J18_5|40s ribosomal protein s18	protein	taxon:3702	20120831	TAIR		TAIR:gene:2199669
TAIR	locus:2017714	AT1G22860		GO:0005737	TAIR:AnalysisReference:501750651	ISM		C		AT1G22860|AT1G22860.1|F19G10.18|F19G10_18	protein	taxon:3702	20120831	TAIR		TAIR:gene:2017713
TAIR	locus:2017784	AT1G22870		GO:0005737	TAIR:AnalysisReference:501750651	ISM		C		AT1G22870|AT1G22870.1|F19G10.17|F19G10_17	protein	taxon:3702	20120831	TAIR		TAIR:gene:2017783
TAIR	locus:2017734	TH1		GO:0005737	TAIR:AnalysisReference:501750651	ISM		C	THIAMINE REQUIRING 1	AT1G22940|TH-1|THIE|THIAMINEE|AT1G22940.1|F19G10.10|F19G10_10	protein	taxon:3702	20120831	TAIR		TAIR:gene:2017733
TAIR	locus:2017759	HIPP22		GO:0005737	TAIR:AnalysisReference:501750651	ISM		C	heavy metal associated isoprenylated plant protein 22	AT1G22990|AT1G22990.1|F19G10.25	protein	taxon:3702	20120831	TAIR		TAIR:gene:2017758
TAIR	locus:2201210	AT1G23100		GO:0005737	TAIR:AnalysisReference:501750651	ISM		C		AT1G23100|AT1G23100.1|T26J12.12|T26J12_12	protein	taxon:3702	20120831	TAIR		TAIR:gene:2201209
TAIR	locus:2201170	AT1G23160		GO:0005737	TAIR:AnalysisReference:501750651	ISM		C		AT1G23160|AT1G23160.1|T26J12.7|T26J12_7	protein	taxon:3702	20120831	TAIR		TAIR:gene:2201169
TAIR	locus:2028110	PGM3		GO:0005737	TAIR:AnalysisReference:501750651	ISM		C	phosphoglucomutase 3	AT1G23190|AT1G23190.1|T26J12.5|T26J12_5	protein	taxon:3702	20120831	TAIR		TAIR:gene:2028109
TAIR	locus:2028045	AT1G23220		GO:0005737	TAIR:AnalysisReference:501750651	ISM		C		AT1G23220|AT1G23220.1|F26F24.7|F26F24_7	protein	taxon:3702	20120831	TAIR		TAIR:gene:3692752
TAIR	locus:2028080	RPL27AB		GO:0005737	TAIR:AnalysisReference:501750651	ISM		C		AT1G23290|RPL27A|RIBOSOMAL PROTEIN L27A|AT1G23290.1|F26F24.13|F26F24_13|60S RIBOSOMAL PROTEIN L27A	protein	taxon:3702	20120831	TAIR		TAIR:gene:2028079
TAIR	locus:2028000	GGT1		GO:0005737	TAIR:AnalysisReference:501750651	ISM		C	glutamate:glyoxylate aminotransferase	AT1G23310|AOAT1|GGAT1|ALANINE-2-OXOGLUTARATE AMINOTRANSFERASE 1|GLUTAMATE:GLYOXYLATE AMINOTRANSFERASE 1|AT1G23310.1|F26F24.16|F26F24_16|GLUTAMATE:GLYOXYLATE AMINOTRANSFERASE	protein	taxon:3702	20120831	TAIR		TAIR:gene:2027999
TAIR	locus:2028000	GGT1		GO:0005737	TAIR:AnalysisReference:501750651	ISM		C	glutamate:glyoxylate aminotransferase	AT1G23310|AOAT1|GGAT1|ALANINE-2-OXOGLUTARATE AMINOTRANSFERASE 1|GLUTAMATE:GLYOXYLATE AMINOTRANSFERASE 1|AT1G23310.2|GLUTAMATE:GLYOXYLATE AMINOTRANSFERASE	protein	taxon:3702	20120831	TAIR		TAIR:gene:1009021108
TAIR	locus:2028010	TAR1		GO:0005737	TAIR:AnalysisReference:501750651	ISM		C	tryptophan aminotransferase related 1	AT1G23320|AT1G23320.1|F26F24.17|F26F24_17	protein	taxon:3702	20120831	TAIR		TAIR:gene:2028009
TAIR	locus:2028906	AT1G23440		GO:0005737	TAIR:AnalysisReference:501750651	ISM		C		AT1G23440|AT1G23440.1|F28C11.26|F28C11_26	protein	taxon:3702	20120831	TAIR		TAIR:gene:2028905
TAIR	locus:2199887	AT1G23970		GO:0005737	TAIR:AnalysisReference:501750651	ISM		C		AT1G23970|AT1G23970.1|T23E23.26|T23E23_26	protein	taxon:3702	20120831	TAIR		TAIR:gene:2199886
TAIR	locus:2199887	AT1G23970		GO:0005737	TAIR:AnalysisReference:501750651	ISM		C		AT1G23970|AT1G23970.2	protein	taxon:3702	20120831	TAIR		TAIR:gene:1005027850
TAIR	locus:2032452	AT1G24130		GO:0005737	TAIR:AnalysisReference:501750651	ISM		C		AT1G24130|AT1G24130.1|F3I6.5|F3I6_5	protein	taxon:3702	20120831	TAIR		TAIR:gene:2032451
TAIR	locus:2032447	AT1G24300		GO:0005737	TAIR:AnalysisReference:501750651	ISM		C		AT1G24300|AT1G24300.1|F3I6.24|F3I6_24	protein	taxon:3702	20120831	TAIR		TAIR:gene:2032446
TAIR	locus:2032447	AT1G24300		GO:0005737	TAIR:AnalysisReference:501750651	ISM		C		AT1G24300|AT1G24300.2	protein	taxon:3702	20120831	TAIR		TAIR:gene:6530296250
TAIR	locus:2032482	EMB2421		GO:0005737	TAIR:AnalysisReference:501750651	ISM		C	EMBRYO DEFECTIVE 2421	AT1G24340|EMB260|EMBRYO DEFECTIVE 260|AT1G24340.1|F3I6.28|F3I6_28	protein	taxon:3702	20120831	TAIR		TAIR:gene:2032481
TAIR	locus:2024061	AT1G24420		GO:0005737	TAIR:AnalysisReference:501750651	ISM		C		AT1G24420|AT1G24420.1|F21J9.8	protein	taxon:3702	20120831	TAIR		TAIR:gene:2024060
TAIR	locus:2024036	AT1G24430		GO:0005737	TAIR:AnalysisReference:501750651	ISM		C		AT1G24430|AT1G24430.1|F21J9.9	protein	taxon:3702	20120831	TAIR		TAIR:gene:2024035
TAIR	locus:2825102	TNO1		GO:0005737	TAIR:AnalysisReference:501750651	ISM		C	TGN-localized SYP41 interacting protein	AT1G24460|AT1G24460.1|F21J9.12	protein	taxon:3702	20120831	TAIR		TAIR:gene:2825101
TAIR	locus:2825102	TNO1		GO:0005737	TAIR:AnalysisReference:501750651	ISM		C	TGN-localized SYP41 interacting protein	AT1G24460|AT1G24460.2	protein	taxon:3702	20120831	TAIR		TAIR:gene:6530296252
TAIR	locus:2024051	AT1G24510		GO:0005737	TAIR:AnalysisReference:501750651	ISM		C		AT1G24510|AT1G24510.1|F21J9.17	protein	taxon:3702	20120831	TAIR		TAIR:gene:2024050
TAIR	locus:2024051	AT1G24510		GO:0005737	TAIR:AnalysisReference:501750651	ISM		C		AT1G24510|AT1G24510.2	protein	taxon:3702	20120831	TAIR		TAIR:gene:1006229683
TAIR	locus:2024081	AT1G24560		GO:0005737	TAIR:AnalysisReference:501750651	ISM		C		AT1G24560|AT1G24560.1|F21J9.22	protein	taxon:3702	20120831	TAIR		TAIR:gene:2024080
TAIR	locus:4515102583	AT1G24800		GO:0005737	TAIR:AnalysisReference:501750651	ISM		C		AT1G24800|AT1G24800.1	protein	taxon:3702	20120831	TAIR		TAIR:gene:4515100634
TAIR	locus:2826037	AT1G24807		GO:0005737	TAIR:AnalysisReference:501750651	ISM		C		AT1G24807|AT1G24807.1|F5A9.17|F5A9_17	protein	taxon:3702	20120831	TAIR		TAIR:gene:2826036
TAIR	locus:2826067	LpxC2		GO:0005737	TAIR:AnalysisReference:501750651	ISM		C	lipid X C2	AT1G24880|AtLpxC2|AT1G24880.1|F5A9.14|F5A9_14	protein	taxon:3702	20120831	TAIR		TAIR:gene:2826066
TAIR	locus:4515102585	AT1G24881		GO:0005737	TAIR:AnalysisReference:501750651	ISM		C		AT1G24881|AT1G24881.1	protein	taxon:3702	20120831	TAIR		TAIR:gene:4515100636
TAIR	locus:2826092	AT1G24909		GO:0005737	TAIR:AnalysisReference:501750651	ISM		C		AT1G24909|AT1G24909.1|F5A9.13	protein	taxon:3702	20120831	TAIR		TAIR:gene:2826091
TAIR	locus:2826052	LpxC3		GO:0005737	TAIR:AnalysisReference:501750651	ISM		C	lipid X C3	AT1G25054|AtLpxC3|AT1G25054.1|F5A9.8|F5A9_8	protein	taxon:3702	20120831	TAIR		TAIR:gene:2826051
TAIR	locus:4515102587	AT1G25055		GO:0005737	TAIR:AnalysisReference:501750651	ISM		C		AT1G25055|AT1G25055.1	protein	taxon:3702	20120831	TAIR		TAIR:gene:4515100639
TAIR	locus:2826077	AT1G25083		GO:0005737	TAIR:AnalysisReference:501750651	ISM		C		AT1G25083|AT1G25083.1|F5A9.7	protein	taxon:3702	20120831	TAIR		TAIR:gene:2826076
TAIR	locus:6530298149	AT1G25150		GO:0005737	TAIR:AnalysisReference:501750651	ISM		C		AT1G25150|AT1G25150.1	protein	taxon:3702	20120831	TAIR		TAIR:gene:6530296258
TAIR	locus:2825965	AT1G25155		GO:0005737	TAIR:AnalysisReference:501750651	ISM		C		AT1G25155|AT1G25155.1|F5A9.3	protein	taxon:3702	20120831	TAIR		TAIR:gene:3434119
TAIR	locus:1005716744	LpxC5		GO:0005737	TAIR:AnalysisReference:501750651	ISM		C	lipid X C5	AT1G25210|AtLpxC5|AT1G25210.1	protein	taxon:3702	20120831	TAIR		TAIR:gene:1005715360
TAIR	locus:1005716744	LpxC5		GO:0005737	TAIR:AnalysisReference:501750651	ISM		C	lipid X C5	AT1G25210|AtLpxC5|AT1G25210.2	protein	taxon:3702	20120831	TAIR		TAIR:gene:4515100642
TAIR	locus:4515102590	AT1G25211		GO:0005737	TAIR:AnalysisReference:501750651	ISM		C		AT1G25211|AT1G25211.1	protein	taxon:3702	20120831	TAIR		TAIR:gene:4515100643
TAIR	locus:2032965	OVA9		GO:0005737	TAIR:AnalysisReference:501750651	ISM		C	ovule abortion 9	AT1G25350|AT1G25350.1|F4F7.26|F4F7_26	protein	taxon:3702	20120831	TAIR		TAIR:gene:2032964
TAIR	locus:2032965	OVA9		GO:0005737	TAIR:AnalysisReference:501750651	ISM		C	ovule abortion 9	AT1G25350|AT1G25350.2	protein	taxon:3702	20120831	TAIR		TAIR:gene:6530296261
TAIR	locus:2031250	AT1G25420		GO:0005737	TAIR:AnalysisReference:501750651	ISM		C		AT1G25420|AT1G25420.2	protein	taxon:3702	20120831	TAIR		TAIR:gene:1006229792
TAIR	locus:2031250	AT1G25420		GO:0005737	TAIR:AnalysisReference:501750651	ISM		C		AT1G25420|AT1G25420.3	protein	taxon:3702	20120831	TAIR		TAIR:gene:1006229793
TAIR	locus:5019474621	AT1G25422		GO:0005737	TAIR:AnalysisReference:501750651	ISM		C		AT1G25422|AT1G25422.1	protein	taxon:3702	20120831	TAIR		TAIR:gene:5019473925
TAIR	locus:2028825	AT1G26170		GO:0005737	TAIR:Communication:501714663	ISS	INTERPRO:IPR001494	C	AT1G26170	AT1G26170|F28B23.15|F28B23_15	protein	taxon:3702	20030910	TIGR		TAIR:locus:2028825
TAIR	locus:2028751	Cpn60beta4		GO:0005737	TAIR:AnalysisReference:501750651	ISM		C	chaperonin-60beta4	AT1G26230|AT1G26230.2	protein	taxon:3702	20120831	TAIR		TAIR:gene:6530296264
TAIR	locus:2028736	AT1G26320		GO:0005737	TAIR:AnalysisReference:501750651	ISM		C		AT1G26320|AT1G26320.1|F28B23.3|F28B23_3	protein	taxon:3702	20120831	TAIR		TAIR:gene:2028735
TAIR	locus:2028736	AT1G26320		GO:0005737	TAIR:AnalysisReference:501750651	ISM		C		AT1G26320|AT1G26320.2	protein	taxon:3702	20120831	TAIR		TAIR:gene:6530296265
TAIR	locus:2197975	MES13		GO:0005737	TAIR:AnalysisReference:501750651	ISM		C	methyl esterase 13	AT1G26360|ATMES13|ARABIDOPSIS THALIANA METHYL ESTERASE 13|AT1G26360.1|T1K7.26|T1K7_26	protein	taxon:3702	20120831	TAIR		TAIR:gene:2197974
TAIR	locus:2197950	AT1G26380		GO:0005737	TAIR:AnalysisReference:501750651	ISM		C		AT1G26380|AT1G26380.1|T1K7.24|T1K7_24	protein	taxon:3702	20120831	TAIR		TAIR:gene:2197949
TAIR	locus:2197935	AT1G26390		GO:0005737	TAIR:AnalysisReference:501750651	ISM		C		AT1G26390|AT1G26390.1|T1K7.23|T1K7_23	protein	taxon:3702	20120831	TAIR		TAIR:gene:2197934
TAIR	locus:2197920	AT1G26400		GO:0005737	TAIR:AnalysisReference:501750651	ISM		C		AT1G26400|AT1G26400.1|T1K7.22|T1K7_22	protein	taxon:3702	20120831	TAIR		TAIR:gene:2197919
TAIR	locus:2197900	AT1G26410		GO:0005737	TAIR:AnalysisReference:501750651	ISM		C		AT1G26410|AT1G26410.1|T1K7.21|T1K7_21	protein	taxon:3702	20120831	TAIR		TAIR:gene:2197899
TAIR	locus:2198000	AT1G26420		GO:0005737	TAIR:AnalysisReference:501750651	ISM		C		AT1G26420|AT1G26420.1|T1K7.20|T1K7_20	protein	taxon:3702	20120831	TAIR		TAIR:gene:2197999
TAIR	locus:2197940	GRF12		GO:0005737	TAIR:AnalysisReference:501750651	ISM		C	general regulatory factor 12	AT1G26480|GF14 IOTA|AT1G26480.1|T1K7.15|T1K7_15	protein	taxon:3702	20120831	TAIR		TAIR:gene:2197939
TAIR	locus:2197945	UGD1		GO:0005737	TAIR:AnalysisReference:501750651	ISM		C	UDP-glucose dehydrogenase 1	AT1G26570|ATUGD1|UDP-GLUCOSE DEHYDROGENASE 1|AT1G26570.1|T1K7.6|T1K7_6	protein	taxon:3702	20120831	TAIR		TAIR:gene:2197944
TAIR	locus:2200570	FBR12		GO:0005737	TAIR:AnalysisReference:501750651	ISM		C	FUMONISIN B1-RESISTANT12	AT1G26630|ATELF5A-2|ELF5A-2|EUKARYOTIC ELONGATION FACTOR 5A-2|AT1G26630.1|T24P13.1|T24P13_1	protein	taxon:3702	20120831	TAIR		TAIR:gene:2200569
TAIR	locus:2200580	AT1G26640		GO:0005737	TAIR:AnalysisReference:501750651	ISM		C		AT1G26640|AT1G26640.1|T24P13.2|T24P13_2	protein	taxon:3702	20120831	TAIR		TAIR:gene:2200579
TAIR	locus:2200605	AT1G26660		GO:0005737	TAIR:AnalysisReference:501750651	ISM		C		AT1G26660|AT1G26660.1|T24P13.26	protein	taxon:3702	20120831	TAIR		TAIR:gene:2200604
TAIR	locus:2200605	AT1G26660		GO:0005737	TAIR:AnalysisReference:501750651	ISM		C		AT1G26660|AT1G26660.2	protein	taxon:3702	20120831	TAIR		TAIR:gene:6530296268
TAIR	locus:2202770	AT1G26880		GO:0005737	TAIR:AnalysisReference:501750651	ISM		C		AT1G26880|AT1G26880.1|T2P11.7|T2P11_7	protein	taxon:3702	20120831	TAIR		TAIR:gene:2202769
TAIR	locus:2202770	AT1G26880		GO:0005737	TAIR:AnalysisReference:501750651	ISM		C		AT1G26880|AT1G26880.2	protein	taxon:3702	20120831	TAIR		TAIR:gene:4010711840
TAIR	locus:2202810	RPL10B		GO:0005737	TAIR:AnalysisReference:501750651	ISM		C	ribosomal protein L10 B	AT1G26910|AT1G26910.1|T2P11.10|T2P11_10	protein	taxon:3702	20120831	TAIR		TAIR:gene:2202809
TAIR	locus:2205794	AT1G27060		GO:0005737	TAIR:AnalysisReference:501750651	ISM		C		AT1G27060|AT1G27060.1|T7N9.12|T7N9_12	protein	taxon:3702	20120831	TAIR		TAIR:gene:2205793
TAIR	locus:2205799	GSTU14		GO:0005737	TAIR:AnalysisReference:501750651	ISM		C	glutathione S-transferase tau 14	AT1G27140|ATGSTU14|GST13|glutathione S-transferase tau 14|GLUTATHIONE S-TRANSFERASE 13|AT1G27140.1|T7N9.20|T7N9_20|GLUTATHIONE S-TRANSFERASE 13	protein	taxon:3702	20120831	TAIR		TAIR:gene:2205798
TAIR	locus:2205789	AT1G27160		GO:0005737	TAIR:AnalysisReference:501750651	ISM		C		AT1G27160|AT1G27160.1|T7N9.22|T7N9_22	protein	taxon:3702	20120831	TAIR		TAIR:gene:2205788
TAIR	locus:2205824	AT1G27170		GO:0005737	TAIR:AnalysisReference:501750651	ISM		C		AT1G27170|AT1G27170.1|T7N9.23|T7N9_23	protein	taxon:3702	20120831	TAIR		TAIR:gene:2205823
TAIR	locus:2205824	AT1G27170		GO:0005737	TAIR:AnalysisReference:501750651	ISM		C		AT1G27170|AT1G27170.2	protein	taxon:3702	20120831	TAIR		TAIR:gene:5019473931
TAIR	locus:2205804	AT1G27180		GO:0005737	TAIR:AnalysisReference:501750651	ISM		C		AT1G27180|AT1G27180.1|T7N9.24|T7N9_24	protein	taxon:3702	20120831	TAIR		TAIR:gene:2205803
TAIR	locus:2015914	NTF2A		GO:0005737	TAIR:AnalysisReference:501750651	ISM		C	nuclear transport factor 2A	AT1G27310|AT1G27310.1|F17L21.10|F17L21_10	protein	taxon:3702	20120831	TAIR		TAIR:gene:2015913
TAIR	locus:2015979	AT1G27420		GO:0005737	TAIR:AnalysisReference:501750651	ISM		C		AT1G27420|AT1G27420.1|F17L21.21|F17L21_21	protein	taxon:3702	20120831	TAIR		TAIR:gene:2015978
TAIR	locus:2016019	APT1		GO:0005737	TAIR:AnalysisReference:501750651	ISM		C	adenine phosphoribosyl transferase 1	AT1G27450|ATAPT1|ARABIDOPSIS THALIANA ADENINE PHOSPHORIBOSYLTRANSFERASE 1|AT1G27450.1|F17L21.24|F17L21_24|ADENINE PHOSPHORIBOSYL TRANSFERASE 1	protein	taxon:3702	20120831	TAIR		TAIR:gene:2016018
TAIR	locus:2016019	APT1		GO:0005737	TAIR:AnalysisReference:501750651	ISM		C	adenine phosphoribosyl transferase 1	AT1G27450|ATAPT1|ARABIDOPSIS THALIANA ADENINE PHOSPHORIBOSYLTRANSFERASE 1|AT1G27450.2|ADENINE PHOSPHORIBOSYL TRANSFERASE 1	protein	taxon:3702	20120831	TAIR		TAIR:gene:1005027882
TAIR	locus:2016019	APT1		GO:0005737	TAIR:AnalysisReference:501750651	ISM		C	adenine phosphoribosyl transferase 1	AT1G27450|AT1G27450.3	protein	taxon:3702	20120831	TAIR		TAIR:gene:6530296270
TAIR	locus:2196914	AT1G27570		GO:0005737	TAIR:AnalysisReference:501750651	ISM		C		AT1G27570|AT1G27570.1|T17H3.7|T17H3_7	protein	taxon:3702	20120831	TAIR		TAIR:gene:2196913
TAIR	locus:2196869	AT1G27590		GO:0005737	TAIR:AnalysisReference:501750651	ISM		C		AT1G27590|AT1G27590.1|T22C5.2	protein	taxon:3702	20120831	TAIR		TAIR:gene:3433092
TAIR	locus:2823596	AT1G27595		GO:0005737	TAIR:AnalysisReference:501750651	ISM		C		AT1G27595|AT1G27595.1|T22C5.3	protein	taxon:3702	20120831	TAIR		TAIR:gene:3433096
TAIR	locus:2196909	AT1G27620		GO:0005737	TAIR:AnalysisReference:501750651	ISM		C		AT1G27620|AT1G27620.1|T22C5.6	protein	taxon:3702	20120831	TAIR		TAIR:gene:3433120
TAIR	locus:2010509	NTF2B		GO:0005737	TAIR:AnalysisReference:501750651	ISM		C	nuclear transport factor 2B	AT1G27970|AT1G27970.1|F13K9.26|F13K9_26	protein	taxon:3702	20120831	TAIR		TAIR:gene:2010508
TAIR	locus:2010509	NTF2B		GO:0005737	TAIR:AnalysisReference:501750651	ISM		C	nuclear transport factor 2B	AT1G27970|AT1G27970.2	protein	taxon:3702	20120831	TAIR		TAIR:gene:4010711855
TAIR	locus:2010474	AT1G28030		GO:0005737	TAIR:AnalysisReference:501750651	ISM		C		AT1G28030|AT1G28030.1|F13K9.13|F13K9_13	protein	taxon:3702	20120831	TAIR		TAIR:gene:2010473
TAIR	locus:2010469	AT1G28120		GO:0005737	TAIR:AnalysisReference:501750651	ISM		C		AT1G28120|AT1G28120.1|F13K9.21|F13K9_21	protein	taxon:3702	20120831	TAIR		TAIR:gene:2010468
TAIR	locus:2010484	GH3.17		GO:0005737	TAIR:AnalysisReference:501750651	ISM		C		AT1G28130|AT1G28130.1|F3H9.21|F3H9_21	protein	taxon:3702	20120831	TAIR		TAIR:gene:3686528
TAIR	locus:2010484	GH3.17		GO:0005737	TAIR:AnalysisReference:501750651	ISM		C		AT1G28130|AT1G28130.2	protein	taxon:3702	20120831	TAIR		TAIR:gene:1005715711
TAIR	locus:4010713481	AT1G28305		GO:0005737	TAIR:AnalysisReference:501750651	ISM		C		AT1G28305|AT1G28305.1	protein	taxon:3702	20120831	TAIR		TAIR:gene:4010711860
TAIR	locus:4515102605	AT1G28306		GO:0005737	TAIR:AnalysisReference:501750651	ISM		C		AT1G28306|AT1G28306.1	protein	taxon:3702	20120831	TAIR		TAIR:gene:4515100664
TAIR	locus:2032164	AT1G28350		GO:0005737	TAIR:AnalysisReference:501750651	ISM		C		AT1G28350|AT1G28350.1|F3M18.22|F3M18_22	protein	taxon:3702	20120831	TAIR		TAIR:gene:2032163
TAIR	locus:2032574	GRX480		GO:0005737	TAIR:AnalysisReference:501750651	ISM		C		AT1G28480|roxy19|AT1G28480.1|F3M18.8|F3M18_8	protein	taxon:3702	20120831	TAIR		TAIR:gene:2032573
TAIR	locus:2018678	AT1G28680		GO:0005737	TAIR:AnalysisReference:501750651	ISM		C		AT1G28680|AT1G28680.1|F1K23.12|F1K23_12	protein	taxon:3702	20120831	TAIR		TAIR:gene:2018677
TAIR	locus:1006230710	AT1G28695		GO:0005737	TAIR:AnalysisReference:501750651	ISM		C		AT1G28695|AT1G28695.1	protein	taxon:3702	20120831	TAIR		TAIR:gene:1006229648
TAIR	locus:2018783	AT1G28710		GO:0005737	TAIR:AnalysisReference:501750651	ISM		C		AT1G28710|AT1G28710.1|F1K23.9|F1K23_9	protein	taxon:3702	20120831	TAIR		TAIR:gene:2018782
TAIR	locus:2018783	AT1G28710		GO:0005737	TAIR:AnalysisReference:501750651	ISM		C		AT1G28710|AT1G28710.2	protein	taxon:3702	20120831	TAIR		TAIR:gene:5019473940
TAIR	locus:2018783	AT1G28710		GO:0005737	TAIR:AnalysisReference:501750651	ISM		C		AT1G28710|AT1G28710.3	protein	taxon:3702	20120831	TAIR		TAIR:gene:6530296275
TAIR	locus:2018768	AT1G29000		GO:0005737	TAIR:AnalysisReference:501750651	ISM		C		AT1G29000|AT1G29000.1|F1K23.4|F1K23_4	protein	taxon:3702	20120831	TAIR		TAIR:gene:3433830
TAIR	locus:2029914	AT1G29100		GO:0005737	TAIR:AnalysisReference:501750651	ISM		C		AT1G29100|AT1G29100.1|F28N24.19|F28N24_19	protein	taxon:3702	20120831	TAIR		TAIR:gene:2029913
TAIR	locus:2030000	WAVE2		GO:0005737	TAIR:AnalysisReference:501750651	ISM		C		AT1G29170|ATSCAR3|SCAR3|WASP (WISKOTT-ALDRICH SYNDROME PROTEIN)-FAMILY VERPROLIN HOMOLOGOUS PROTEIN 2|AT1G29170.1|F28N24.14|F28N24_14	protein	taxon:3702	20120831	TAIR		TAIR:gene:2029999
TAIR	locus:2030000	WAVE2		GO:0005737	TAIR:AnalysisReference:501750651	ISM		C		AT1G29170|AT1G29170.2	protein	taxon:3702	20120831	TAIR		TAIR:gene:4515100669
TAIR	locus:2030000	WAVE2		GO:0005737	TAIR:AnalysisReference:501750651	ISM		C		AT1G29170|AT1G29170.3	protein	taxon:3702	20120831	TAIR		TAIR:gene:4515100670
TAIR	locus:2013678	AT1G29320		GO:0005737	TAIR:AnalysisReference:501750651	ISM		C		AT1G29320|AT1G29320.1|F28N24.28|F28N24_28	protein	taxon:3702	20120831	TAIR		TAIR:gene:2013677
TAIR	locus:2013748	AT1G29550		GO:0005737	TAIR:Communication:501714663	ISS	INTERPRO:IPR001040	C	AT1G29550	AT1G29550|F15D2.13|F15D2_13	protein	taxon:3702	20030905	TIGR		TAIR:locus:2013748
TAIR	locus:2013773	eIF4E3		GO:0005737	TAIR:Communication:501714663	ISS	INTERPRO:IPR001040	C	AT1G29590	AT1G29590|eIF4E3|eukaryotic translation Initiation Factor 4E3|F15D2.16|F15D2_16	protein	taxon:3702	20030905	TIGR		TAIR:locus:2013773
TAIR	locus:2019362	AT1G29800		GO:0005737	TAIR:AnalysisReference:501750651	ISM		C		AT1G29800|AT1G29800.1|F1N18.15|F1N18_15	protein	taxon:3702	20120831	TAIR		TAIR:gene:2019361
TAIR	locus:2019362	AT1G29800		GO:0005737	TAIR:AnalysisReference:501750651	ISM		C		AT1G29800|AT1G29800.2	protein	taxon:3702	20120831	TAIR		TAIR:gene:1009021107
TAIR	locus:2019342	AT1G29870		GO:0005737	TAIR:AnalysisReference:501750651	ISM		C		AT1G29870|AT1G29870.1|F1N18.9|F1N18_9	protein	taxon:3702	20120831	TAIR		TAIR:gene:2019341
TAIR	locus:1005716700	AT1G29965		GO:0005737	TAIR:AnalysisReference:501750651	ISM		C		AT1G29965|AT1G29965.1	protein	taxon:3702	20120831	TAIR		TAIR:gene:1005715205
TAIR	locus:2198269	RPL18AA		GO:0005737	TAIR:AnalysisReference:501750651	ISM		C	60S ribosomal protein L18A-1	AT1G29970|AT1G29970.1|T1P2.8|T1P2_8	protein	taxon:3702	20120831	TAIR		TAIR:gene:2198268
TAIR	locus:2198269	RPL18AA		GO:0005737	TAIR:AnalysisReference:501750651	ISM		C	60S ribosomal protein L18A-1	AT1G29970|AT1G29970.2	protein	taxon:3702	20120831	TAIR		TAIR:gene:4010711876
TAIR	locus:2198269	RPL18AA		GO:0005737	TAIR:AnalysisReference:501750651	ISM		C	60S ribosomal protein L18A-1	AT1G29970|AT1G29970.3	protein	taxon:3702	20120831	TAIR		TAIR:gene:5019473946
TAIR	locus:2198258	GA2OX2		GO:0005737	TAIR:AnalysisReference:501750651	ISM		C	gibberellin 2-oxidase	AT1G30040|ATGA2OX2|GA2OX2|gibberellin 2-oxidase|GIBBERELLIN 2-OXIDASE 2|AT1G30040.1|T1P2.6|T1P2_6	protein	taxon:3702	20120831	TAIR		TAIR:gene:2198257
TAIR	locus:2198258	GA2OX2		GO:0005737	TAIR:AnalysisReference:501750651	ISM		C	gibberellin 2-oxidase	AT1G30040|ATGA2OX2|GA2OX2|gibberellin 2-oxidase|GIBBERELLIN 2-OXIDASE 2|AT1G30040.2	protein	taxon:3702	20120831	TAIR		TAIR:gene:1009021100
TAIR	locus:2198304	AT1G30090		GO:0005737	TAIR:AnalysisReference:501750651	ISM		C		AT1G30090|AT1G30090.1|T2H7.11|T2H7_11	protein	taxon:3702	20120831	TAIR		TAIR:gene:2198303
TAIR	locus:2009817	AT1G30280		GO:0005737	TAIR:AnalysisReference:501750651	ISM		C		AT1G30280|AT1G30280.1|F12P21.7|F12P21_7	protein	taxon:3702	20120831	TAIR		TAIR:gene:2009816
TAIR	locus:2204197	AT1G30320		GO:0005737	TAIR:AnalysisReference:501750651	ISM		C		AT1G30320|AT1G30320.1|T4K22.7|T4K22_7	protein	taxon:3702	20120831	TAIR		TAIR:gene:2204196
TAIR	locus:2028155	ABCC11		GO:0005737	TAIR:AnalysisReference:501750651	ISM		C	ATP-binding cassette C11	AT1G30420|ATMRP12|MRP12|multidrug resistance-associated protein 12|AT1G30420.1|T4K22.1|T4K22_1	protein	taxon:3702	20120831	TAIR		TAIR:gene:2028154
TAIR	locus:2028135	AT1G30540		GO:0005737	TAIR:AnalysisReference:501750651	ISM		C		AT1G30540|AT1G30540.1|F26G16.16|F26G16_16	protein	taxon:3702	20120831	TAIR		TAIR:gene:2028134
TAIR	locus:2028125	G3Pp3		GO:0005737	TAIR:AnalysisReference:501750651	ISM		C	glycerol-3-phosphate permease 3	AT1G30560|AtG3Pp3|glycerol-3-phosphate permease 3|AT1G30560.1|T5I8.1|T5I8_1	protein	taxon:3702	20120831	TAIR		TAIR:gene:3435726
TAIR	locus:2204574	AT1G30640		GO:0005737	TAIR:AnalysisReference:501750651	ISM		C		AT1G30640|AT1G30640.1|T5I8.9|T5I8_9	protein	taxon:3702	20120831	TAIR		TAIR:gene:2204573
TAIR	locus:2204634	AT1G30730		GO:0005737	TAIR:AnalysisReference:501750651	ISM		C		AT1G30730|AT1G30730.1|T5I8.18|T5I8_18	protein	taxon:3702	20120831	TAIR		TAIR:gene:2204633
TAIR	locus:2204579	AT1G30760		GO:0005737	TAIR:AnalysisReference:501750651	ISM		C		AT1G30760|AT1G30760.1|T17H7.1	protein	taxon:3702	20120831	TAIR		TAIR:gene:3435730
TAIR	locus:2196984	AT1G30820		GO:0005737	TAIR:AnalysisReference:501750651	ISM		C		AT1G30820|AT1G30820.1|T17H7.12|T17H7_12	protein	taxon:3702	20120831	TAIR		TAIR:gene:2196983
TAIR	locus:2015791	GlcNAc1pUT1		GO:0005737	TAIR:AnalysisReference:501750651	ISM		C	N-acetylglucosamine-1-phosphate uridylyltransferase 1	AT1G31070|AT1G31070.1|F17F8.1	protein	taxon:3702	20120831	TAIR		TAIR:gene:2015790
TAIR	locus:2015791	GlcNAc1pUT1		GO:0005737	TAIR:AnalysisReference:501750651	ISM		C	N-acetylglucosamine-1-phosphate uridylyltransferase 1	AT1G31070|AT1G31070.2	protein	taxon:3702	20120831	TAIR		TAIR:gene:1005027883
TAIR	locus:2029589	KUP10		GO:0005737	TAIR:AnalysisReference:501750651	ISM		C	K+ uptake permease 10	AT1G31120|AT1G31120.1|F28K20.5|F28K20_5	protein	taxon:3702	20120831	TAIR		TAIR:gene:2029588
TAIR	locus:2197545	AGO2		GO:0005737	TAIR:AnalysisReference:501750651	ISM		C	argonaute 2	AT1G31280|AtAGO2|AT1G31280.1|T19E23.7|T19E23_7	protein	taxon:3702	20120831	TAIR		TAIR:gene:2197544
TAIR	locus:2197550	AGO3		GO:0005737	TAIR:AnalysisReference:501750651	ISM		C	ARGONAUTE 3	AT1G31290|AT1G31290.1|T19E23.8|T19E23_8	protein	taxon:3702	20120831	TAIR		TAIR:gene:2197549
TAIR	locus:2197495	AT1G31390		GO:0005737	TAIR:AnalysisReference:501750651	ISM		C		AT1G31390|AT1G31390.1|T8E3.4	protein	taxon:3702	20120831	TAIR		TAIR:gene:3435987
TAIR	locus:2028641	SGR2		GO:0005737	TAIR:AnalysisReference:501750651	ISM		C	SHOOT GRAVITROPISM 2	AT1G31480|AT1G31480.1|T8E3.1|T8E3_1	protein	taxon:3702	20120831	TAIR		TAIR:gene:2028640
TAIR	locus:2028626	AT1G31490		GO:0005737	TAIR:AnalysisReference:501750651	ISM		C		AT1G31490|AT1G31490.1|F27M3.28|F27M3_28	protein	taxon:3702	20120831	TAIR		TAIR:gene:3693371
TAIR	locus:2028681	AT1G31540		GO:0005737	TAIR:AnalysisReference:501750651	ISM		C		AT1G31540|AT1G31540.1|T8E3.20|T8E3_20	protein	taxon:3702	20120831	TAIR		TAIR:gene:3689983
TAIR	locus:2028681	AT1G31540		GO:0005737	TAIR:AnalysisReference:501750651	ISM		C		AT1G31540|AT1G31540.2	protein	taxon:3702	20120831	TAIR		TAIR:gene:4515100693
TAIR	locus:2034471	AFH14		GO:0005737	TAIR:AnalysisReference:501750651	ISM		C	Formin Homology 14	AT1G31810|AT1G31810.1|F5M6.18|F5M6_18	protein	taxon:3702	20120831	TAIR		TAIR:gene:2034470
TAIR	locus:2826180	ACBP6		GO:0005737	TAIR:AnalysisReference:501750651	ISM		C	acyl-CoA-binding protein 6	AT1G31812|ACBP|ACYL-COA-BINDING PROTEIN|AT1G31812.1|F5M6.27|F5M6_27	protein	taxon:3702	20120831	TAIR		TAIR:gene:2826179
TAIR	locus:2034466	AT1G31910		GO:0005737	TAIR:AnalysisReference:501750651	ISM		C		AT1G31910|AT1G31910.1|F5M6.9|F5M6_9	protein	taxon:3702	20120831	TAIR		TAIR:gene:2034465
TAIR	locus:2034466	AT1G31910		GO:0005737	TAIR:AnalysisReference:501750651	ISM		C		AT1G31910|AT1G31910.2	protein	taxon:3702	20120831	TAIR		TAIR:gene:6530296291
TAIR	locus:2034446	XLG3		GO:0005737	TAIR:AnalysisReference:501750651	ISM		C	extra-large GTP-binding protein 3	AT1G31930|AT1G31930.1|F5M6.7|F5M6_7	protein	taxon:3702	20120831	TAIR		TAIR:gene:2034445
TAIR	locus:2034446	XLG3		GO:0005737	TAIR:AnalysisReference:501750651	ISM		C	extra-large GTP-binding protein 3	AT1G31930|AT1G31930.2	protein	taxon:3702	20120831	TAIR		TAIR:gene:1005715337
TAIR	locus:2034446	XLG3		GO:0005737	TAIR:AnalysisReference:501750651	ISM		C	extra-large GTP-binding protein 3	AT1G31930|AT1G31930.3	protein	taxon:3702	20120831	TAIR		TAIR:gene:6530296292
TAIR	locus:2034511	AT1G31950		GO:0005737	TAIR:AnalysisReference:501750651	ISM		C		AT1G31950|AT1G31950.1|F5M6.5	protein	taxon:3702	20120831	TAIR		TAIR:gene:3434268
TAIR	locus:2031730	PRR1		GO:0005737	TAIR:AnalysisReference:501750651	ISM		C	pinoresinol reductase 1	AT1G32100|ATPRR1|AT1G32100.1|F3C3.10|F3C3_10	protein	taxon:3702	20120831	TAIR		TAIR:gene:2031729
TAIR	locus:2031770	AT1G32140		GO:0005737	TAIR:AnalysisReference:501750651	ISM		C		AT1G32140|AT1G32140.1|F3C3.15|F3C3_15	protein	taxon:3702	20120831	TAIR		TAIR:gene:2031769
TAIR	locus:2033739	AT1G32420		GO:0005737	TAIR:AnalysisReference:501750651	ISM		C		AT1G32420|AT1G32420.1|F5D14.20|F5D14_20	protein	taxon:3702	20120831	TAIR		TAIR:gene:2033738
TAIR	locus:2033750	AT1G32430		GO:0005737	TAIR:AnalysisReference:501750651	ISM		C		AT1G32430|AT1G32430.1|F5D14.21|F5D14_21	protein	taxon:3702	20120831	TAIR		TAIR:gene:2033749
TAIR	locus:2033713	IDH-IV		GO:0005737	TAIR:AnalysisReference:501750651	ISM		C	isocitrate dehydrogenase IV	AT1G32480|AT1G32480.1|F5D14.26|F5D14_26	protein	taxon:3702	20120831	TAIR		TAIR:gene:2033712
TAIR	locus:2033765	AT1G32530		GO:0005737	TAIR:AnalysisReference:501750651	ISM		C		AT1G32530|AT1G32530.1|F5D14.34	protein	taxon:3702	20120831	TAIR		TAIR:gene:2033764
TAIR	locus:2035619	AT1G32780		GO:0005737	TAIR:AnalysisReference:501750651	ISM		C		AT1G32780|AT1G32780.1|F6N18.16|F6N18_16	protein	taxon:3702	20120831	TAIR		TAIR:gene:2035618
TAIR	locus:2035629	CID11		GO:0005737	TAIR:AnalysisReference:501750651	ISM		C	CTC-interacting domain 11	AT1G32790|AT1G32790.1|F6N18.17|F6N18_17	protein	taxon:3702	20120831	TAIR		TAIR:gene:2035628
TAIR	locus:2037900	AT1G32880		GO:0005737	TAIR:AnalysisReference:501750651	ISM		C		AT1G32880|AT1G32880.1|F9L11.34|F9L11_34	protein	taxon:3702	20120831	TAIR		TAIR:gene:2037899
TAIR	locus:2037965	AT1G32910		GO:0005737	TAIR:AnalysisReference:501750651	ISM		C		AT1G32910|AT1G32910.1|F9L11.9|F9L11_9	protein	taxon:3702	20120831	TAIR		TAIR:gene:2037964
TAIR	locus:2206965	AT1G33120		GO:0005737	TAIR:AnalysisReference:501750651	ISM		C		AT1G33120|AT1G33120.1|T9L6.2|T9L6_2	protein	taxon:3702	20120831	TAIR		TAIR:gene:2206964
TAIR	locus:2196646	PGY2		GO:0005737	TAIR:AnalysisReference:501750651	ISM		C	PIGGYBACK2	AT1G33140|AT1G33140.1|T9L6.5	protein	taxon:3702	20120831	TAIR		TAIR:gene:2196645
TAIR	locus:2006887	AT1G33320		GO:0005737	TAIR:AnalysisReference:501750651	ISM		C		AT1G33320|AT1G33320.1|F10C21.1	protein	taxon:3702	20120831	TAIR		TAIR:gene:3433152
TAIR	locus:2012668	AT1G33750		GO:0005737	TAIR:AnalysisReference:501750651	ISM		C		AT1G33750|AT1G33750.1|F14M2.13|F14M2_13	protein	taxon:3702	20120831	TAIR		TAIR:gene:2012667
TAIR	locus:2012703	AT1G33790		GO:0005737	TAIR:AnalysisReference:501750651	ISM		C		AT1G33790|AT1G33790.1|F14M2.9|F14M2_9	protein	taxon:3702	20120831	TAIR		TAIR:gene:2012702
TAIR	locus:2012638	AT1G33850		GO:0005737	TAIR:AnalysisReference:501750651	ISM		C		AT1G33850|AT1G33850.1|T3M13.13	protein	taxon:3702	20120831	TAIR		TAIR:gene:3435534
TAIR	locus:2009011	MES14		GO:0005737	TAIR:AnalysisReference:501750651	ISM		C	methyl esterase 14	AT1G33990|ATMES14|METHYL ESTERASE 14|AT1G33990.1|F12G12.19|F12G12_19	protein	taxon:3702	20120831	TAIR		TAIR:gene:2009010
TAIR	locus:2009066	AT1G34030		GO:0005737	TAIR:AnalysisReference:501750651	ISM		C		AT1G34030|AT1G34030.1|F12G12.15|F12G12_15	protein	taxon:3702	20120831	TAIR		TAIR:gene:2009065
TAIR	locus:2036309	AT1G34360		GO:0005737	TAIR:AnalysisReference:501750651	ISM		C		AT1G34360|AT1G34360.1|F7P12.8|F7P12_8	protein	taxon:3702	20120831	TAIR		TAIR:gene:2036308
TAIR	locus:2008381	GRF11		GO:0005737	TAIR:AnalysisReference:501750651	ISM		C	general regulatory factor 11	AT1G34760|GF14 OMICRON|RHS5|ROOT HAIR SPECIFIC 5|AT1G34760.1|F11O6.13|14-3-3 PROTEIN GF14OMICRON	protein	taxon:3702	20120831	TAIR		TAIR:gene:3433605
TAIR	locus:2008381	GRF11		GO:0005737	TAIR:AnalysisReference:501750651	ISM		C	general regulatory factor 11	AT1G34760|GF14 OMICRON|RHS5|ROOT HAIR SPECIFIC 5|AT1G34760.2|14-3-3 PROTEIN GF14OMICRON	protein	taxon:3702	20120831	TAIR		TAIR:gene:4010711909
TAIR	locus:2008371	AT1G34770		GO:0005737	TAIR:AnalysisReference:501750651	ISM		C		AT1G34770|AT1G34770.1|F11O6.12	protein	taxon:3702	20120831	TAIR		TAIR:gene:3433596
TAIR	locus:2203283	GF14 PHI		GO:0005737	TAIR:AnalysisReference:501750651	ISM		C	GF14 protein phi chain	AT1G35160|AT1G35160.2	protein	taxon:3702	20120831	TAIR		TAIR:gene:6530296305
TAIR	locus:2203283	GF14 PHI		GO:0005737	TAIR:Publication:501681748	TAS		C	AT1G35160	AT1G35160|GRF4|14-3-3PHI|GF14 PHI|GENERAL REGULATORY FACTOR 4|14-3-3 PROTEIN G-BOX FACTOR14 PHI|GF14 protein phi chain|T32G9.30|T32G9_30	protein	taxon:3702	20050127	TAIR		TAIR:locus:2203283
TAIR	locus:2203325	AT1G35190		GO:0005737	TAIR:AnalysisReference:501750651	ISM		C		AT1G35190|AT1G35190.1|T32G9.27|T32G9_27	protein	taxon:3702	20120831	TAIR		TAIR:gene:2203324
TAIR	locus:2203325	AT1G35190		GO:0005737	TAIR:AnalysisReference:501750651	ISM		C		AT1G35190|AT1G35190.2	protein	taxon:3702	20120831	TAIR		TAIR:gene:4010711926
TAIR	locus:2014741	AT1G35550		GO:0005737	TAIR:AnalysisReference:501750651	ISM		C		AT1G35550|AT1G35550.1|F15O4.37	protein	taxon:3702	20120831	TAIR		TAIR:gene:2014740
TAIR	locus:2011349	PUM9		GO:0005737	TAIR:AnalysisReference:501750651	ISM		C	pumilio 9	AT1G35730|APUM9|pumilio 9|AT1G35730.1|F14D7.3|F14D7_3	protein	taxon:3702	20120831	TAIR		TAIR:gene:2011348
TAIR	locus:2011360	PUM10		GO:0005737	TAIR:AnalysisReference:501750651	ISM		C	pumilio 10	AT1G35750|APUM10|pumilio 10|AT1G35750.1|F14D7.5|F14D7_5	protein	taxon:3702	20120831	TAIR		TAIR:gene:2011359
TAIR	locus:2007661	PUM17		GO:0005737	TAIR:AnalysisReference:501750651	ISM		C	pumilio 17	AT1G35850|APUM17|pumilio 17|AT1G35850.1|F10O5.3|F10O5_3	protein	taxon:3702	20120831	TAIR		TAIR:gene:2007660
TAIR	locus:2007651	TPPD		GO:0005737	TAIR:AnalysisReference:501750651	ISM		C	trehalose-6-phosphate phosphatase D	AT1G35910|AT1G35910.1|F10O5.8|F10O5_8	protein	taxon:3702	20120831	TAIR		TAIR:gene:2007650
TAIR	locus:2034285	AT1G36070		GO:0005737	TAIR:AnalysisReference:501750651	ISM		C		AT1G36070|AT1G36070.1|F5J5.6|F5J5_6	protein	taxon:3702	20120831	TAIR		TAIR:gene:3692330
TAIR	locus:2034285	AT1G36070		GO:0005737	TAIR:AnalysisReference:501750651	ISM		C		AT1G36070|AT1G36070.2	protein	taxon:3702	20120831	TAIR		TAIR:gene:6530296309
TAIR	locus:2034310	ACC1		GO:0005737	TAIR:AnalysisReference:501750651	ISM		C	acetyl-CoA carboxylase 1	AT1G36160|SFR3|AT-ACC1|EMB22|GK|PAS3|GSD1|SENSITIVE TO FREEZING 3|EMBRYO DEFECTIVE 22|GURKE|PASTICCINO 3|GLOSSYHEAD 1|AT1G36160.1|F15C21.1	protein	taxon:3702	20120831	TAIR		TAIR:gene:3434244
TAIR	locus:2034310	ACC1		GO:0005737	TAIR:AnalysisReference:501750651	ISM		C	acetyl-CoA carboxylase 1	AT1G36160|SFR3|AT-ACC1|EMB22|GK|PAS3|GSD1|SENSITIVE TO FREEZING 3|EMBRYO DEFECTIVE 22|GURKE|PASTICCINO 3|GLOSSYHEAD 1|AT1G36160.2	protein	taxon:3702	20120831	TAIR		TAIR:gene:6530296310
TAIR	locus:2013190	ACC2		GO:0005737	TAIR:AnalysisReference:501750651	ISM		C	acetyl-CoA carboxylase 2	AT1G36180|AT1G36180.1|F15C21.2|F15C21_2	protein	taxon:3702	20120831	TAIR		TAIR:gene:2013189
TAIR	locus:2035937	SHM7		GO:0005737	TAIR:AnalysisReference:501750651	ISM		C	serine hydroxymethyltransferase 7	AT1G36370|AT1G36370.1|F7F23.9|F7F23_9	protein	taxon:3702	20120831	TAIR		TAIR:gene:2035936
TAIR	locus:2029642	HCS2		GO:0005737	TAIR:AnalysisReference:501750651	ISM		C	holocarboxylase synthetase 2	AT1G37150|AT1G37150.3	protein	taxon:3702	20120831	TAIR		TAIR:gene:1005715397
TAIR	locus:2033548	AT1G41880		GO:0005737	TAIR:AnalysisReference:501750651	ISM		C		AT1G41880|AT1G41880.1|F5A13.4|F5A13_4	protein	taxon:3702	20120831	TAIR		TAIR:gene:2033547
TAIR	locus:2036655	AT1G42680		GO:0005737	TAIR:AnalysisReference:501750651	ISM		C		AT1G42680|AT1G42680.1|F8D11.8|F8D11_8	protein	taxon:3702	20120831	TAIR		TAIR:gene:2036654
TAIR	locus:2018605	RP1		GO:0005737	TAIR:AnalysisReference:501750651	ISM		C	ribosomal protein 1	AT1G43170|ARP1|emb2207|RPL3A|ribosomal protein 1|embryo defective 2207|AT1G43170.1	protein	taxon:3702	20120831	TAIR		TAIR:gene:2018604
TAIR	locus:2018605	RP1		GO:0005737	TAIR:AnalysisReference:501750651	ISM		C	ribosomal protein 1	AT1G43170|ARP1|RPL3A|ribosomal protein 1|AT1G43170.2|F1I21.1|F1I21_1	protein	taxon:3702	20120831	TAIR		TAIR:gene:1006229643
TAIR	locus:2018605	RP1		GO:0005737	TAIR:AnalysisReference:501750651	ISM		C	ribosomal protein 1	AT1G43170|ARP1|RPL3A|ribosomal protein 1|AT1G43170.3|F1I21.1|F1I21_1	protein	taxon:3702	20120831	TAIR		TAIR:gene:1009021112
TAIR	locus:2018605	RP1		GO:0005737	TAIR:AnalysisReference:501750651	ISM		C	ribosomal protein 1	AT1G43170|ARP1|RPL3A|ribosomal protein 1|AT1G43170.4|F1I21.1|F1I21_1	protein	taxon:3702	20120831	TAIR		TAIR:gene:4010711932
TAIR	locus:2018605	RP1		GO:0005737	TAIR:AnalysisReference:501750651	ISM		C	ribosomal protein 1	AT1G43170|AT1G43170.5	protein	taxon:3702	20120831	TAIR		TAIR:gene:6530296315
TAIR	locus:2018605	RP1		GO:0005737	TAIR:AnalysisReference:501750651	ISM		C	ribosomal protein 1	AT1G43170|AT1G43170.6	protein	taxon:3702	20120831	TAIR		TAIR:gene:6530296316
TAIR	locus:2018605	RP1		GO:0005737	TAIR:AnalysisReference:501750651	ISM		C	ribosomal protein 1	AT1G43170|AT1G43170.7	protein	taxon:3702	20120831	TAIR		TAIR:gene:6530296317
TAIR	locus:2018605	RP1		GO:0005737	TAIR:AnalysisReference:501750651	ISM		C	ribosomal protein 1	AT1G43170|AT1G43170.8	protein	taxon:3702	20120831	TAIR		TAIR:gene:6530296318
TAIR	locus:2018605	RP1		GO:0005737	TAIR:AnalysisReference:501750651	ISM		C	ribosomal protein 1	AT1G43170|AT1G43170.9	protein	taxon:3702	20120831	TAIR		TAIR:gene:6530296319
TAIR	locus:2031103	FBP		GO:0005737	TAIR:AnalysisReference:501750651	ISM		C	fructose-1,6-bisphosphatase	AT1G43670|FINS1|AtcFBP|FRUCTOSE INSENSITIVE 1|Arabidopsis thaliana cytosolic fructose-1,6-bisphosphatase|AT1G43670.1|F2J6.2|F2J6_2	protein	taxon:3702	20120831	TAIR		TAIR:gene:2031102
TAIR	locus:2029152	AT1G43860		GO:0005737	TAIR:Communication:501741973	IBA	PANTHER:PTHR10927_AN0	C	AT1G43860	AT1G43860|F28H19.11|F28H19_11	protein	taxon:3702	20110729	RefGenome		TAIR:locus:2029152
TAIR	locus:2029152	AT1G43860		GO:0005737	TAIR:AnalysisReference:501750651	ISM		C		AT1G43860|AT1G43860.1|F28H19.11|F28H19_11	protein	taxon:3702	20120831	TAIR		TAIR:gene:2029151
TAIR	locus:2037159	GA20OX5		GO:0005737	TAIR:AnalysisReference:501750651	ISM		C	gibberellin 20-oxidase 5	AT1G44090|ATGA20OX5|ARABIDOPSIS THALIANA GIBBERELLIN 20-OXIDASE 5|AT1G44090.1|T7O23.20|T7O23_20	protein	taxon:3702	20120831	TAIR		TAIR:gene:3435962
TAIR	locus:2205866	AT1G44120		GO:0005737	TAIR:AnalysisReference:501750651	ISM		C		AT1G44120|AT1G44120.1|T7O23.25|T7O23_25	protein	taxon:3702	20120831	TAIR		TAIR:gene:2205865
TAIR	locus:2205856	AT1G44160		GO:0005737	TAIR:AnalysisReference:501750651	ISM		C		AT1G44160|AT1G44160.1|T7O23.16|T7O23_16	protein	taxon:3702	20120831	TAIR		TAIR:gene:2205855
TAIR	locus:2205851	ALDH3H1		GO:0005737	TAIR:AnalysisReference:501750651	ISM		C	aldehyde dehydrogenase 3H1	AT1G44170|ALDH4|aldehyde dehydrogenase 4|AT1G44170.1|T7O23.15|T7O23_15	protein	taxon:3702	20120831	TAIR		TAIR:gene:2205850
TAIR	locus:2205851	ALDH3H1		GO:0005737	TAIR:AnalysisReference:501750651	ISM		C	aldehyde dehydrogenase 3H1	AT1G44170|ALDH4|aldehyde dehydrogenase 4|AT1G44170.2	protein	taxon:3702	20120831	TAIR		TAIR:gene:1005715092
TAIR	locus:2194854	AT1G44790		GO:0005737	TAIR:AnalysisReference:501750651	ISM		C		AT1G44790|AT1G44790.1|T12C22.6|T12C22_6	protein	taxon:3702	20120831	TAIR		TAIR:gene:2194853
TAIR	locus:2826697	AT1G44835		GO:0005737	TAIR:AnalysisReference:501750651	ISM		C		AT1G44835|AT1G44835.1|T12C22.11|T12C22_11	protein	taxon:3702	20120831	TAIR		TAIR:gene:2826696
TAIR	locus:2826697	AT1G44835		GO:0005737	TAIR:AnalysisReference:501750651	ISM		C		AT1G44835|AT1G44835.2	protein	taxon:3702	20120831	TAIR		TAIR:gene:1009021162
TAIR	locus:2825451	TRX5		GO:0005737	TAIR:AnalysisReference:501750651	ISM		C	thioredoxin H-type 5	AT1G45145|ATTRX5|ATH5|LIV1|TRX-h5|thioredoxin H-type 5|LOCUS OF INSENSITIVITY TO VICTORIN 1|AT1G45145.1|F27F5.21|F27F5_21|thioredoxin	protein	taxon:3702	20120831	TAIR		TAIR:gene:2825450
TAIR	locus:2825847	AT1G46696		GO:0005737	TAIR:AnalysisReference:501750651	ISM		C		AT1G46696|AT1G46696.1|F2G19.33|F2G19_33	protein	taxon:3702	20120831	TAIR		TAIR:gene:2825846
TAIR	locus:2036746	PAF2		GO:0005737	TAIR:AnalysisReference:501750651	ISM		C	20S proteasome alpha subunit F2	AT1G47250|AT1G47250.1|F8G22.3|F8G22_3|20S PROTEASOME SUBUNIT PAF2	protein	taxon:3702	20120831	TAIR		TAIR:gene:2036745
TAIR	locus:2036741	GAMMA CA2		GO:0005737	TAIR:AnalysisReference:501750651	ISM		C	gamma carbonic anhydrase 2	AT1G47260|APFI|AT1G47260.1|F8G22.2|F8G22_2|GAMMA CARBONIC ANHYDRASE	protein	taxon:3702	20120831	TAIR		TAIR:gene:2036740
TAIR	locus:2203776	AT1G47370		GO:0005737	TAIR:AnalysisReference:501750651	ISM		C		AT1G47370|AT1G47370.1|T3F24.3|T3F24_3	protein	taxon:3702	20120831	TAIR		TAIR:gene:2203775
TAIR	locus:2203756	AT1G47390		GO:0005737	TAIR:AnalysisReference:501750651	ISM		C		AT1G47390|AT1G47390.1|T3F24.1|T3F24_1	protein	taxon:3702	20120831	TAIR		TAIR:gene:2203755
TAIR	locus:2015403	RBP47C		GO:0005737	TAIR:AnalysisReference:501750651	ISM		C	RNA-binding protein 47C	AT1G47490|ATRBP47C|RNA-binding protein 47C|AT1G47490.1|F16N3.24|F16N3_24	protein	taxon:3702	20120831	TAIR		TAIR:gene:2015402
TAIR	locus:2015398	RBP47C'		GO:0005737	TAIR:AnalysisReference:501750651	ISM		C	RNA-binding protein 47C'	AT1G47500|ATRBP47C'|RNA-binding protein 47C'|AT1G47500.1|F16N3.23|F16N3_23	protein	taxon:3702	20120831	TAIR		TAIR:gene:2015397
TAIR	locus:2015388	5PTASE11		GO:0005737	TAIR:AnalysisReference:501750651	ISM		C	inositol polyphosphate 5-phosphatase 11	AT1G47510|AT5PTASE11|ARABIDOPSIS THALIANA INOSITOL POLYPHOSPHATE 5-PHOSPHATASE 11|AT1G47510.1|F16N3.22|F16N3_22	protein	taxon:3702	20120831	TAIR		TAIR:gene:2015387
TAIR	locus:2015388	5PTASE11		GO:0005737	TAIR:AnalysisReference:501750651	ISM		C	inositol polyphosphate 5-phosphatase 11	AT1G47510|AT1G47510.2	protein	taxon:3702	20120831	TAIR		TAIR:gene:6530296330
TAIR	locus:2015423	AT1G47610		GO:0005737	TAIR:AnalysisReference:501750651	ISM		C		AT1G47610|AT1G47610.1|F16N3.9|F16N3_9	protein	taxon:3702	20120831	TAIR		TAIR:gene:2015422
TAIR	locus:2202452	AT1G47740		GO:0005737	TAIR:AnalysisReference:501750651	ISM		C		AT1G47740|AT1G47740.1|T2E6.19|T2E6_19	protein	taxon:3702	20120831	TAIR		TAIR:gene:2202451
TAIR	locus:2202452	AT1G47740		GO:0005737	TAIR:AnalysisReference:501750651	ISM		C		AT1G47740|AT1G47740.2	protein	taxon:3702	20120831	TAIR		TAIR:gene:1006229944
TAIR	locus:2202395	AT1G47780		GO:0005737	TAIR:AnalysisReference:501750651	ISM		C		AT1G47780|AT1G47780.1|T2E6.14|T2E6_14	protein	taxon:3702	20120831	TAIR		TAIR:gene:2202394
TAIR	locus:2826810	AT1G47786		GO:0005737	TAIR:AnalysisReference:501750651	ISM		C		AT1G47786|AT1G47786.1|T2E6.12|T2E6_12	protein	taxon:3702	20120831	TAIR		TAIR:gene:2826809
TAIR	locus:2204990	AT1G47900		GO:0005737	TAIR:AnalysisReference:501750651	ISM		C		AT1G47900|AT1G47900.1|T6B12.1|T6B12_1	protein	taxon:3702	20120831	TAIR		TAIR:gene:2204989
TAIR	locus:2204990	AT1G47900		GO:0005737	TAIR:AnalysisReference:501750651	ISM		C		AT1G47900|AT1G47900.2	protein	taxon:3702	20120831	TAIR		TAIR:gene:6530296335
TAIR	locus:2202587	GA2OX4		GO:0005737	TAIR:AnalysisReference:501750651	ISM		C	gibberellin 2-oxidase 4	AT1G47990|ATGA2OX4|Arabidopsis thaliana gibberellin 2-oxidase 4|AT1G47990.1|T2J15.10|T2J15_10	protein	taxon:3702	20120831	TAIR		TAIR:gene:2202586
TAIR	locus:2202623	AT1G48010		GO:0005737	TAIR:AnalysisReference:501750651	ISM		C		AT1G48010|AT1G48010.1|T2J15.8|T2J15_8	protein	taxon:3702	20120831	TAIR		TAIR:gene:2202622
TAIR	locus:2020895	AT1G48160		GO:0005737	TAIR:AnalysisReference:501750651	ISM		C		AT1G48160|AT1G48160.1|F21D18.11|F21D18_11	protein	taxon:3702	20120831	TAIR		TAIR:gene:2020894
TAIR	locus:2007760	AGO1		GO:0005737	TAIR:AnalysisReference:501750651	ISM		C	ARGONAUTE 1	AT1G48410|ICU9|AtAGO1|AT1G48410.1|T1N15.2|T1N15_2	protein	taxon:3702	20120831	TAIR		TAIR:gene:3686042
TAIR	locus:2007760	AGO1		GO:0005737	TAIR:AnalysisReference:501750651	ISM		C	ARGONAUTE 1	AT1G48410|ICU9|AtAGO1|AT1G48410.2	protein	taxon:3702	20120831	TAIR		TAIR:gene:1005715746
TAIR	locus:2007760	AGO1		GO:0005737	TAIR:AnalysisReference:501750651	ISM		C	ARGONAUTE 1	AT1G48410|ICU9|AtAGO1|AT1G48410.3	protein	taxon:3702	20120831	TAIR		TAIR:gene:6530296337
TAIR	locus:2007680	AT1G48430		GO:0005737	TAIR:AnalysisReference:501750651	ISM		C		AT1G48430|AT1G48430.1|T1N15.4|T1N15_4	protein	taxon:3702	20120831	TAIR		TAIR:gene:2007679
TAIR	locus:2198080	GLN1;5		GO:0005737	TAIR:AnalysisReference:501750651	ISM		C	glutamine synthetase 1;5	AT1G48470|AT1G48470.1|T1N15.8|T1N15_8	protein	taxon:3702	20120831	TAIR		TAIR:gene:2198079
TAIR	locus:2198065	AT1G48540		GO:0005737	TAIR:AnalysisReference:501750651	ISM		C		AT1G48540|AT1G48540.1|T1N15.16|T1N15_16	protein	taxon:3702	20120831	TAIR		TAIR:gene:2198064
TAIR	locus:2198065	AT1G48540		GO:0005737	TAIR:AnalysisReference:501750651	ISM		C		AT1G48540|AT1G48540.2	protein	taxon:3702	20120831	TAIR		TAIR:gene:1006229899
TAIR	locus:2198035	PMEAMT		GO:0005737	TAIR:AnalysisReference:501750651	ISM		C	phosphoethanolamine N-methyltransferase	AT1G48600|AtPMEAMT|AT1G48600.1|T1N15.23|T1N15_23	protein	taxon:3702	20120831	TAIR		TAIR:gene:2198034
TAIR	locus:2198035	PMEAMT		GO:0005737	TAIR:AnalysisReference:501750651	ISM		C	phosphoethanolamine N-methyltransferase	AT1G48600|AtPMEAMT|AT1G48600.2	protein	taxon:3702	20120831	TAIR		TAIR:gene:1006229897
TAIR	locus:1006230763	ATHAL3B		GO:0005737	TAIR:AnalysisReference:501750651	ISM		C		AT1G48605|HAL3B|HAL3|HALOTOLERANCE DETERMINANT 3B|HALOTOLERANCE DETERMINANT 3|AT1G48605.1	protein	taxon:3702	20120831	TAIR		TAIR:gene:1006229898
TAIR	locus:2008159	RACK1B_AT		GO:0005737	TAIR:AnalysisReference:501750651	ISM		C	receptor for activated C kinase 1B	AT1G48630|RACK1B|receptor for activated C kinase 1B|AT1G48630.1|F11I4.18|F11I4_18	protein	taxon:3702	20120831	TAIR		TAIR:gene:3434911
TAIR	locus:2008134	AT1G48660		GO:0005737	TAIR:AnalysisReference:501750651	ISM		C		AT1G48660|AT1G48660.1|F11I4.15|F11I4_15	protein	taxon:3702	20120831	TAIR		TAIR:gene:2008133
TAIR	locus:2008124	AT1G48670		GO:0005737	TAIR:AnalysisReference:501750651	ISM		C		AT1G48670|AT1G48670.1|F11I4.14|F11I4_14	protein	taxon:3702	20120831	TAIR		TAIR:gene:2008123
TAIR	locus:2008114	AT1G48690		GO:0005737	TAIR:AnalysisReference:501750651	ISM		C		AT1G48690|AT1G48690.1|F11I4.13|F11I4_13	protein	taxon:3702	20120831	TAIR		TAIR:gene:2008113
TAIR	locus:2008169	AT1G48820		GO:0005737	TAIR:AnalysisReference:501750651	ISM		C		AT1G48820|AT1G48820.1|F11I4.2|F11I4_2	protein	taxon:3702	20120831	TAIR		TAIR:gene:2008168
TAIR	locus:2028544	AT1G48860		GO:0005737	TAIR:AnalysisReference:501750651	ISM		C		AT1G48860|AT1G48860.2	protein	taxon:3702	20120831	TAIR		TAIR:gene:1006229751
TAIR	locus:2028563	AT1G48900		GO:0005737	TAIR:AnalysisReference:501750651	ISM		C		AT1G48900|AT1G48900.1|F27K7.8|F27K7_8	protein	taxon:3702	20120831	TAIR		TAIR:gene:2028562
TAIR	locus:2028563	AT1G48900		GO:0005737	TAIR:AnalysisReference:501750651	ISM		C		AT1G48900|AT1G48900.2	protein	taxon:3702	20120831	TAIR		TAIR:gene:4010711957
TAIR	locus:505006174	AT1G49015		GO:0005737	TAIR:AnalysisReference:501750651	ISM		C		AT1G49015|AT1G49015.1	protein	taxon:3702	20120831	TAIR		TAIR:gene:3689948
TAIR	locus:2028416	ACT8		GO:0005737	TAIR:AnalysisReference:501750651	ISM		C	actin 8	AT1G49240|FIZ1|FRIZZY AND KINKED SHOOTS|AT1G49240.1|F27J15.1|F27J15_1	protein	taxon:3702	20120831	TAIR		TAIR:gene:2028415
TAIR	locus:2010202	ATPI4K ALPHA		GO:0005737	TAIR:AnalysisReference:501750651	ISM		C		AT1G49340|AT1G49340.1	protein	taxon:3702	20120831	TAIR		TAIR:gene:2010201
TAIR	locus:2010202	ATPI4K ALPHA		GO:0005737	TAIR:AnalysisReference:501750651	ISM		C		AT1G49340|AT1G49340.2	protein	taxon:3702	20120831	TAIR		TAIR:gene:1005715715
TAIR	locus:2010187	AT1G49350		GO:0005737	TAIR:AnalysisReference:501750651	ISM		C		AT1G49350|AT1G49350.1|F13F21.22|F13F21_22	protein	taxon:3702	20120831	TAIR		TAIR:gene:2010186
TAIR	locus:2010242	AT1G49390		GO:0005737	TAIR:AnalysisReference:501750651	ISM		C		AT1G49390|AT1G49390.1|F13F21.18|F13F21_18	protein	taxon:3702	20120831	TAIR		TAIR:gene:2010241
TAIR	locus:2010157	AT1G49450		GO:0005737	TAIR:AnalysisReference:501750651	ISM		C		AT1G49450|AT1G49450.1|F13F21.11|F13F21_11	protein	taxon:3702	20120831	TAIR		TAIR:gene:2010156
TAIR	locus:2012166	NQR		GO:0005737	TAIR:AnalysisReference:501750651	ISM		C		AT1G49670|AT1G49670.1|F14J22.10|F14J22_10	protein	taxon:3702	20120831	TAIR		TAIR:gene:2012165
TAIR	locus:2012166	NQR		GO:0005737	TAIR:AnalysisReference:501750651	ISM		C		AT1G49670|AT1G49670.2	protein	taxon:3702	20120831	TAIR		TAIR:gene:6530296350
TAIR	locus:2012161	PAB8		GO:0005737	TAIR:AnalysisReference:501750651	ISM		C	poly(A) binding protein 8	AT1G49760|PABP8|POLY(A) BINDING PROTEIN 8|AT1G49760.1|F14J22.3|F14J22_3	protein	taxon:3702	20120831	TAIR		TAIR:gene:2012160
TAIR	locus:2012161	PAB8		GO:0005737	TAIR:AnalysisReference:501750651	ISM		C	poly(A) binding protein 8	AT1G49760|AT1G49760.2	protein	taxon:3702	20120831	TAIR		TAIR:gene:6530296352
TAIR	locus:2012136	PUB26		GO:0005737	TAIR:AnalysisReference:501750651	ISM		C	plant U-box 26	AT1G49780|AT1G49780.1|F14J22.1|F14J22_1	protein	taxon:3702	20120831	TAIR		TAIR:gene:2012135
TAIR	locus:2007278	GSTF14		GO:0005737	TAIR:AnalysisReference:501750651	ISM		C	glutathione S-transferase (class phi) 14	AT1G49860|ATGSTF14|glutathione S-transferase (class phi) 14|AT1G49860.1|F10F5.9|F10F5_9	protein	taxon:3702	20120831	TAIR		TAIR:gene:2007277
TAIR	locus:2007258	AT1G49870		GO:0005737	TAIR:AnalysisReference:501750651	ISM		C		AT1G49870|AT1G49870.1|F10F5.13|F10F5_13	protein	taxon:3702	20120831	TAIR		TAIR:gene:2007257
TAIR	locus:2007248	BUB3.2		GO:0005737	TAIR:AnalysisReference:501750651	ISM		C	BUB (BUDDING UNINHIBITED BY BENZYMIDAZOL) 3.2	AT1G49910|AT1G49910.1|T18C15.2|T18C15_2	protein	taxon:3702	20120831	TAIR		TAIR:gene:2007247
TAIR	locus:2031050	AT1G49980		GO:0005737	TAIR:AnalysisReference:501750651	ISM		C		AT1G49980|AT1G49980.1|F2J10.13|F2J10_13	protein	taxon:3702	20120831	TAIR		TAIR:gene:2031049
TAIR	locus:2031015	TUA2		GO:0005737	TAIR:AnalysisReference:501750651	ISM		C	tubulin alpha-2 chain	AT1G50010|AT1G50010.1|F2J10.11|F2J10_11	protein	taxon:3702	20120831	TAIR		TAIR:gene:2031014
TAIR	locus:2031040	BCAT7		GO:0005737	TAIR:AnalysisReference:501750651	ISM		C	branched-chain amino acid transaminase 7	AT1G50090|AtBCAT7|AT1G50090.1|F2J10.5|F2J10_5	protein	taxon:3702	20120831	TAIR		TAIR:gene:2031039
TAIR	locus:2031030	AT1G50110		GO:0005737	TAIR:AnalysisReference:501750651	ISM		C		AT1G50110|AT1G50110.1|F2J10.4|F2J10_4	protein	taxon:3702	20120831	TAIR		TAIR:gene:2031029
TAIR	locus:2011962	ALATS		GO:0005737	TAIR:AnalysisReference:501750651	ISM		C	Alanyl-tRNA synthetase	AT1G50200|AT1G50200.2	protein	taxon:3702	20120831	TAIR		TAIR:gene:6530296355
TAIR	locus:2011927	FU		GO:0005737	TAIR:AnalysisReference:501750651	ISM		C	FUSED	AT1G50240|AT1G50240.2	protein	taxon:3702	20120831	TAIR		TAIR:gene:4010711960
TAIR	locus:4515102662	AT1G50325		GO:0005737	TAIR:AnalysisReference:501750651	ISM		C		AT1G50325|AT1G50325.1	protein	taxon:3702	20120831	TAIR		TAIR:gene:4515100769
TAIR	locus:2011992	AT1G50340		GO:0005737	TAIR:AnalysisReference:501750651	ISM		C		AT1G50340|AT1G50340.1|F14I3.26|F14I3_26	protein	taxon:3702	20120831	TAIR		TAIR:gene:2011991
TAIR	locus:2011922	VIIIA		GO:0005737	TAIR:AnalysisReference:501750651	ISM		C		AT1G50360|ATVIIIA|MYOSIN VIII A|AT1G50360.1|F14I3.6|F14I3_6	protein	taxon:3702	20120831	TAIR		TAIR:gene:2011921
TAIR	locus:2011907	FYPP1		GO:0005737	TAIR:AnalysisReference:501750651	ISM		C	flower- specific, phytochrome-associated protein phosphatase 1	AT1G50370|AtFYPP1|AT1G50370.1|F14I3.5|F14I3_5	protein	taxon:3702	20120831	TAIR		TAIR:gene:2011906
TAIR	locus:2011897	AT1G50390		GO:0005737	TAIR:AnalysisReference:501750651	ISM		C		AT1G50390|AT1G50390.1|F14I3.3|F14I3_3	protein	taxon:3702	20120831	TAIR		TAIR:gene:2011896
TAIR	locus:2008056	AT1G50440		GO:0005737	TAIR:AnalysisReference:501750651	ISM		C		AT1G50440|AT1G50440.1|F11F12.20|F11F12_20	protein	taxon:3702	20120831	TAIR		TAIR:gene:2008055
TAIR	locus:2008056	AT1G50440		GO:0005737	TAIR:AnalysisReference:501750651	ISM		C		AT1G50440|AT1G50440.2	protein	taxon:3702	20120831	TAIR		TAIR:gene:1005715741
TAIR	locus:2008056	AT1G50440		GO:0005737	TAIR:AnalysisReference:501750651	ISM		C		AT1G50440|AT1G50440.3	protein	taxon:3702	20120831	TAIR		TAIR:gene:4515100770
TAIR	locus:2008101	THFS		GO:0005737	TAIR:AnalysisReference:501750651	ISM		C	10-formyltetrahydrofolate synthetase	AT1G50480|AT1G50480.1|F11F12.17|10-FORMYLTETRAHYDROFOLATE SYNTHETASE	protein	taxon:3702	20120831	TAIR		TAIR:gene:3686115
TAIR	locus:2007996	AT1G50660		GO:0005737	TAIR:AnalysisReference:501750651	ISM		C		AT1G50660|AT1G50660.1|F17J6.18|F17J6_18	protein	taxon:3702	20120831	TAIR		TAIR:gene:3686138
TAIR	locus:2008231	AT1G51270		GO:0005737	TAIR:AnalysisReference:501750651	ISM		C		AT1G51270|AT1G51270.1|F11M15.13|F11M15_13	protein	taxon:3702	20120831	TAIR		TAIR:gene:2008230
TAIR	locus:2008231	AT1G51270		GO:0005737	TAIR:AnalysisReference:501750651	ISM		C		AT1G51270|AT1G51270.2	protein	taxon:3702	20120831	TAIR		TAIR:gene:4010711964
TAIR	locus:2008231	AT1G51270		GO:0005737	TAIR:AnalysisReference:501750651	ISM		C		AT1G51270|AT1G51270.3	protein	taxon:3702	20120831	TAIR		TAIR:gene:5019473991
TAIR	locus:2008231	AT1G51270		GO:0005737	TAIR:AnalysisReference:501750651	ISM		C		AT1G51270|AT1G51270.4	protein	taxon:3702	20120831	TAIR		TAIR:gene:6530296365
TAIR	locus:2008256	AT1G51290		GO:0005737	TAIR:AnalysisReference:501750651	ISM		C		AT1G51290|AT1G51290.1|F11M15.14|F11M15_14	protein	taxon:3702	20120831	TAIR		TAIR:gene:2008255
TAIR	locus:2008271	AT1G51300		GO:0005737	TAIR:AnalysisReference:501750651	ISM		C		AT1G51300|AT1G51300.1|F11M15.15|F11M15_15	protein	taxon:3702	20120831	TAIR		TAIR:gene:2008270
TAIR	locus:2008321	AT1G51330		GO:0005737	TAIR:AnalysisReference:501750651	ISM		C		AT1G51330|AT1G51330.1|F11M15.19|F11M15_19	protein	taxon:3702	20120831	TAIR		TAIR:gene:2008320
TAIR	locus:1005716743	AT1G51405		GO:0005737	TAIR:AnalysisReference:501750651	ISM		C		AT1G51405|AT1G51405.1	protein	taxon:3702	20120831	TAIR		TAIR:gene:1005715348
TAIR	locus:2017587	B ALPHA		GO:0005737	TAIR:AnalysisReference:501750651	ISM		C	protein phosphatase 2A 55 kDa regulatory subunit B alpha isoform	AT1G51690|ATB ALPHA|protein phosphatase 2A 55 kDa regulatory subunit B alpha isoform|AT1G51690.1	protein	taxon:3702	20120831	TAIR		TAIR:gene:2017586
TAIR	locus:2017587	B ALPHA		GO:0005737	TAIR:AnalysisReference:501750651	ISM		C	protein phosphatase 2A 55 kDa regulatory subunit B alpha isoform	AT1G51690|ATB ALPHA|protein phosphatase 2A 55 kDa regulatory subunit B alpha isoform|AT1G51690.2|F19C24.10|F19C24_10	protein	taxon:3702	20120831	TAIR		TAIR:gene:1006229624
TAIR	locus:2017587	B ALPHA		GO:0005737	TAIR:AnalysisReference:501750651	ISM		C	protein phosphatase 2A 55 kDa regulatory subunit B alpha isoform	AT1G51690|AT1G51690.3	protein	taxon:3702	20120831	TAIR		TAIR:gene:6530296369
TAIR	locus:2017542	AT1G51720		GO:0005737	TAIR:AnalysisReference:501750651	ISM		C		AT1G51720|AT1G51720.1|F19C24.7|F19C24_7	protein	taxon:3702	20120831	TAIR		TAIR:gene:2017541
TAIR	locus:2017532	AT1G51730		GO:0005737	TAIR:AnalysisReference:501750651	ISM		C		AT1G51730|AT1G51730.1|F19C24.6|F19C24_6	protein	taxon:3702	20120831	TAIR		TAIR:gene:2017531
TAIR	locus:2034036	AT1G52130		GO:0005737	TAIR:AnalysisReference:501750651	ISM		C		AT1G52130|AT1G52130.1|F5F19.19|F5F19_19	protein	taxon:3702	20120831	TAIR		TAIR:gene:2034035
TAIR	locus:2018169	ROPGEF11		GO:0005737	TAIR:AnalysisReference:501750651	ISM		C	ROP (rho of plants) guanine nucleotide exchange factor 11	AT1G52240|ATROPGEF11|PIRF1|phytochrome interacting RopGEF 1|AT1G52240.1|F9I5.12|F9I5_12	protein	taxon:3702	20120831	TAIR		TAIR:gene:2018168
TAIR	locus:2018169	ROPGEF11		GO:0005737	TAIR:AnalysisReference:501750651	ISM		C	ROP (rho of plants) guanine nucleotide exchange factor 11	AT1G52240|ATROPGEF11|PIRF1|phytochrome interacting RopGEF 1|AT1G52240.2	protein	taxon:3702	20120831	TAIR		TAIR:gene:5019473993
TAIR	locus:2018184	AT1G52300		GO:0005737	TAIR:AnalysisReference:501750651	ISM		C		AT1G52300|AT1G52300.1|F19K6.12|F19K6_12	protein	taxon:3702	20120831	TAIR		TAIR:gene:2018183
TAIR	locus:2018199	AT1G52360		GO:0005737	TAIR:AnalysisReference:501750651	ISM		C		AT1G52360|AT1G52360.1|F19K6.16|F19K6_16	protein	taxon:3702	20120831	TAIR		TAIR:gene:2018198
TAIR	locus:2035174	AT1G52460		GO:0005737	TAIR:AnalysisReference:501750651	ISM		C		AT1G52460|AT1G52460.1|F6D8.32|F6D8_32	protein	taxon:3702	20120831	TAIR		TAIR:gene:2035173
TAIR	locus:2035169	AT1G52510		GO:0005737	TAIR:AnalysisReference:501750651	ISM		C		AT1G52510|AT1G52510.2	protein	taxon:3702	20120831	TAIR		TAIR:gene:1009021075
TAIR	locus:1005716739	AT1G52695		GO:0005737	TAIR:AnalysisReference:501750651	ISM		C		AT1G52695|AT1G52695.1	protein	taxon:3702	20120831	TAIR		TAIR:gene:1005715328
TAIR	locus:2035064	AT1G52700		GO:0005737	TAIR:AnalysisReference:501750651	ISM		C		AT1G52700|AT1G52700.1|F6D8.5|F6D8_5	protein	taxon:3702	20120831	TAIR		TAIR:gene:2035063
TAIR	locus:2035179	AT1G52730		GO:0005737	TAIR:AnalysisReference:501750651	ISM		C		AT1G52730|AT1G52730.1|F6D8.2|F6D8_2	protein	taxon:3702	20120831	TAIR		TAIR:gene:3686705
TAIR	locus:2035179	AT1G52730		GO:0005737	TAIR:AnalysisReference:501750651	ISM		C		AT1G52730|AT1G52730.2	protein	taxon:3702	20120831	TAIR		TAIR:gene:1005715698
TAIR	locus:2011576	AT1G52790		GO:0005737	TAIR:AnalysisReference:501750651	ISM		C		AT1G52790|AT1G52790.1|F14G24.6|F14G24_6	protein	taxon:3702	20120831	TAIR		TAIR:gene:2011575
TAIR	locus:2011581	AT1G52800		GO:0005737	TAIR:AnalysisReference:501750651	ISM		C		AT1G52800|AT1G52800.1|F14G24.7|F14G24_7	protein	taxon:3702	20120831	TAIR		TAIR:gene:2011580
TAIR	locus:2011586	AT1G52810		GO:0005737	TAIR:AnalysisReference:501750651	ISM		C		AT1G52810|AT1G52810.1|F14G24.8|F14G24_8	protein	taxon:3702	20120831	TAIR		TAIR:gene:2011585
TAIR	locus:2011506	AT1G52820		GO:0005737	TAIR:AnalysisReference:501750651	ISM		C		AT1G52820|AT1G52820.1|F14G24.9|F14G24_9	protein	taxon:3702	20120831	TAIR		TAIR:gene:2011505
TAIR	locus:2011541	AT1G52900		GO:0005737	TAIR:AnalysisReference:501750651	ISM		C		AT1G52900|AT1G52900.1|F14G24.17|F14G24_17	protein	taxon:3702	20120831	TAIR		TAIR:gene:2011540
TAIR	locus:2824247	ATMAP4K ALPHA1		GO:0005737	TAIR:AnalysisReference:501750651	ISM		C		AT1G53165|AT1G53165.1|F8L10.20	protein	taxon:3702	20120831	TAIR		TAIR:gene:3691461
TAIR	locus:2824247	ATMAP4K ALPHA1		GO:0005737	TAIR:AnalysisReference:501750651	ISM		C		AT1G53165|AT1G53165.2	protein	taxon:3702	20120831	TAIR		TAIR:gene:4010711980
TAIR	locus:2009600	PPC1		GO:0005737	TAIR:AnalysisReference:501750651	ISM		C	phosphoenolpyruvate carboxylase 1	AT1G53310|ATPPC1|PEPC1|ATPEPC1|phosphoenolpyruvate carboxylase 1|PEP(PHOSPHOENOLPYRUVATE) CARBOXYLASE 1|AT1G53310.1|F12M16.21|F12M16_21	protein	taxon:3702	20120831	TAIR		TAIR:gene:2009599
TAIR	locus:2009600	PPC1		GO:0005737	TAIR:AnalysisReference:501750651	ISM		C	phosphoenolpyruvate carboxylase 1	AT1G53310|ATPPC1|PEPC1|ATPEPC1|phosphoenolpyruvate carboxylase 1|PEP(PHOSPHOENOLPYRUVATE) CARBOXYLASE 1|AT1G53310.2	protein	taxon:3702	20120831	TAIR		TAIR:gene:1009021231
TAIR	locus:2009600	PPC1		GO:0005737	TAIR:AnalysisReference:501750651	ISM		C	phosphoenolpyruvate carboxylase 1	AT1G53310|ATPPC1|PEPC1|ATPEPC1|phosphoenolpyruvate carboxylase 1|PEP(PHOSPHOENOLPYRUVATE) CARBOXYLASE 1|AT1G53310.3	protein	taxon:3702	20120831	TAIR		TAIR:gene:1009021232
TAIR	locus:2009685	AT1G53400		GO:0005737	TAIR:AnalysisReference:501750651	ISM		C		AT1G53400|AT1G53400.1|F12M16.29|F12M16_29	protein	taxon:3702	20120831	TAIR		TAIR:gene:2009684
TAIR	locus:2024862	AT1G53540		GO:0005737	TAIR:AnalysisReference:501750651	ISM		C		AT1G53540|AT1G53540.1|F22G10.20	protein	taxon:3702	20120831	TAIR		TAIR:gene:3435490
TAIR	locus:2024842	CID8		GO:0005737	TAIR:AnalysisReference:501750651	ISM		C	CTC-interacting domain 8	AT1G53650|AT1G53650.1|F22G10.7|F22G10_7	protein	taxon:3702	20120831	TAIR		TAIR:gene:3435434
TAIR	locus:2197071	PAE1		GO:0005737	TAIR:AnalysisReference:501750651	ISM		C	20S proteasome alpha subunit E1	AT1G53850|ATPAE1|ARABIDOPSIS 20S PROTEASOME ALPHA SUBUNIT E1|AT1G53850.1|T18A20.8|T18A20_8|20S PROTEASOME SUBUNIT PAE1	protein	taxon:3702	20120831	TAIR		TAIR:gene:2197070
TAIR	locus:2197071	PAE1		GO:0005737	TAIR:AnalysisReference:501750651	ISM		C	20S proteasome alpha subunit E1	AT1G53850|AT1G53850.2|20S PROTEASOME SUBUNIT PAE1	protein	taxon:3702	20120831	TAIR		TAIR:gene:4010711992
TAIR	locus:2014400	ESP		GO:0005737	TAIR:AnalysisReference:501750651	ISM		C	epithiospecifier protein	AT1G54040|TASTY|AT1G54040.2	protein	taxon:3702	20120831	TAIR		TAIR:gene:1005715669
TAIR	locus:2014410	AT1G54050		GO:0005737	TAIR:AnalysisReference:501750651	ISM		C		AT1G54050|AT1G54050.1|F15I1.13|F15I1_13	protein	taxon:3702	20120831	TAIR		TAIR:gene:2014409
TAIR	locus:2014355	EXO70D2		GO:0005737	TAIR:AnalysisReference:501750651	ISM		C	exocyst subunit exo70 family protein D2	AT1G54090|ATEXO70D2|exocyst subunit exo70 family protein D2|AT1G54090.1|F15I1.17|F15I1_17	protein	taxon:3702	20120831	TAIR		TAIR:gene:2014354
TAIR	locus:504956306	AT1G54095		GO:0005737	TAIR:AnalysisReference:501750651	ISM		C		AT1G54095|AT1G54095.1	protein	taxon:3702	20120831	TAIR		TAIR:gene:504954154
TAIR	locus:2014380	ALDH7B4		GO:0005737	TAIR:AnalysisReference:501750651	ISM		C	aldehyde dehydrogenase 7B4	AT1G54100|AT1G54100.1|F15I1.19|F15I1_19	protein	taxon:3702	20120831	TAIR		TAIR:gene:2014379
TAIR	locus:2014380	ALDH7B4		GO:0005737	TAIR:AnalysisReference:501750651	ISM		C	aldehyde dehydrogenase 7B4	AT1G54100|AT1G54100.2	protein	taxon:3702	20120831	TAIR		TAIR:gene:1005715668
TAIR	locus:2020078	EIF4A-2		GO:0005737	TAIR:AnalysisReference:501750651	ISM		C	eif4a-2	AT1G54270|AT1G54270.1|F20D21.9|F20D21_9	protein	taxon:3702	20120831	TAIR		TAIR:gene:2020077
TAIR	locus:2020078	EIF4A-2		GO:0005737	TAIR:AnalysisReference:501750651	ISM		C	eif4a-2	AT1G54270|AT1G54270.2	protein	taxon:3702	20120831	TAIR		TAIR:gene:6530296391
TAIR	locus:2020088	AT1G54290		GO:0005737	TAIR:AnalysisReference:501750651	ISM		C		AT1G54290|AT1G54290.1|F20D21.11|F20D21_11	protein	taxon:3702	20120831	TAIR		TAIR:gene:2020087
TAIR	locus:2020053	AT1G54310		GO:0005737	TAIR:AnalysisReference:501750651	ISM		C		AT1G54310|AT1G54310.2	protein	taxon:3702	20120831	TAIR		TAIR:gene:1006227807
TAIR	locus:2020068	NHX5		GO:0005737	TAIR:AnalysisReference:501750651	ISM		C	sodium hydrogen exchanger 5	AT1G54370|ATNHX5|NA+/H+ ANTIPORTER 5|AT1G54370.1|F20D21.19|F20D21_19	protein	taxon:3702	20120831	TAIR		TAIR:gene:2020067
TAIR	locus:2020033	AT1G54400		GO:0005737	TAIR:AnalysisReference:501750651	ISM		C		AT1G54400|AT1G54400.1|F20D21.40|F20D21_40	protein	taxon:3702	20120831	TAIR		TAIR:gene:2020032
TAIR	locus:2020168	AT1G54550		GO:0005737	TAIR:AnalysisReference:501750651	ISM		C		AT1G54550|AT1G54550.1|F20D21.36|F20D21_36	protein	taxon:3702	20120831	TAIR		TAIR:gene:2020167
TAIR	locus:2199529	AT1G54650		GO:0005737	TAIR:AnalysisReference:501750651	ISM		C		AT1G54650|AT1G54650.1|T22H22.9|T22H22_9	protein	taxon:3702	20120831	TAIR		TAIR:gene:2199528
TAIR	locus:2199529	AT1G54650		GO:0005737	TAIR:AnalysisReference:501750651	ISM		C		AT1G54650|AT1G54650.2	protein	taxon:3702	20120831	TAIR		TAIR:gene:6530296397
TAIR	locus:2010945	AT1G54840		GO:0005737	TAIR:AnalysisReference:501750651	ISM		C		AT1G54840|AT1G54840.1|T22H22.23|T22H22_23	protein	taxon:3702	20120831	TAIR		TAIR:gene:3686625
TAIR	locus:2011030	LOX1		GO:0005737	TAIR:AnalysisReference:501750651	ISM		C	lipoxygenase 1	AT1G55020|ATLOX1|ARABIDOPSIS LIPOXYGENASE 1|AT1G55020.1|LIPOXYGENASE	protein	taxon:3702	20120831	TAIR		TAIR:gene:2011029
TAIR	locus:2035696	AT1G55270		GO:0005737	TAIR:AnalysisReference:501750651	ISM		C		AT1G55270|AT1G55270.1|F7A10.28	protein	taxon:3702	20120831	TAIR		TAIR:gene:2035695
TAIR	locus:2035671	F6'H2		GO:0005737	TAIR:AnalysisReference:501750651	ISM		C		AT1G55290|AT1G55290.1|F7A10.24|F7A10_24	protein	taxon:3702	20120831	TAIR		TAIR:gene:2035670
TAIR	locus:2035721	AAE18		GO:0005737	TAIR:AnalysisReference:501750651	ISM		C	acyl-activating enzyme 18	AT1G55320|AT1G55320.1|F7A10.14|F7A10_14|AAE18	protein	taxon:3702	20120831	TAIR		TAIR:gene:2035720
TAIR	locus:2193869	AT1G55450		GO:0005737	TAIR:AnalysisReference:501750651	ISM		C		AT1G55450|AT1G55450.1|T5A14.14|T5A14_14	protein	taxon:3702	20120831	TAIR		TAIR:gene:2193868
TAIR	locus:2193874	AT1G55530		GO:0005737	TAIR:AnalysisReference:501750651	ISM		C		AT1G55530|AT1G55530.1|T5A14.7|T5A14_7	protein	taxon:3702	20120831	TAIR		TAIR:gene:2193873
TAIR	locus:2020477	AT1G55590		GO:0005737	TAIR:AnalysisReference:501750651	ISM		C		AT1G55590|AT1G55590.1|F20N2.2	protein	taxon:3702	20120831	TAIR		TAIR:gene:2020476
TAIR	locus:2020512	AT1G55680		GO:0005737	TAIR:AnalysisReference:501750651	ISM		C		AT1G55680|AT1G55680.1|F20N2.10	protein	taxon:3702	20120831	TAIR		TAIR:gene:2020511
TAIR	locus:2020452	SIP1		GO:0005737	TAIR:AnalysisReference:501750651	ISM		C	seed imbibition 1	AT1G55740|AtSIP1|RS1|seed imbibition 1|raffinose synthase 1|AT1G55740.1|F20N2.14	protein	taxon:3702	20120831	TAIR		TAIR:gene:2020451
TAIR	locus:2012025	AT1G55830		GO:0005737	TAIR:AnalysisReference:501750651	ISM		C		AT1G55830|AT1G55830.1|F20N2.20	protein	taxon:3702	20120831	TAIR		TAIR:gene:3688737
TAIR	locus:2012025	AT1G55830		GO:0005737	TAIR:AnalysisReference:501750651	ISM		C		AT1G55830|AT1G55830.2	protein	taxon:3702	20120831	TAIR		TAIR:gene:6530296415
TAIR	locus:2205235	LOS1		GO:0005737	TAIR:AnalysisReference:501750651	ISM		C	LOW EXPRESSION OF OSMOTICALLY RESPONSIVE GENES 1	AT1G56070|AT1G56070.1|T6H22.13|T6H22_13|T6H22.24|AT1G56075	protein	taxon:3702	20120831	TAIR		TAIR:gene:1005715101
TAIR	locus:2205225	AT1G56090		GO:0005737	TAIR:AnalysisReference:501750651	ISM		C		AT1G56090|AT1G56090.1|T6H22.6|T6H22_6	protein	taxon:3702	20120831	TAIR		TAIR:gene:2205224
TAIR	locus:2205220	AT1G56100		GO:0005737	TAIR:AnalysisReference:501750651	ISM		C		AT1G56100|AT1G56100.2	protein	taxon:3702	20120831	TAIR		TAIR:gene:5019474008
TAIR	locus:2205215	AT1G56190		GO:0005737	TAIR:AnalysisReference:501750651	ISM		C		AT1G56190|AT1G56190.2	protein	taxon:3702	20120831	TAIR		TAIR:gene:4515100814
TAIR	locus:2011846	AT1G56300		GO:0005737	TAIR:AnalysisReference:501750651	ISM		C		AT1G56300|AT1G56300.1|F14G9.9|F14G9_9	protein	taxon:3702	20120831	TAIR		TAIR:gene:2011845
TAIR	locus:2010713	ERD2		GO:0005737	TAIR:AnalysisReference:501750651	ISM		C	EARLY-RESPONSIVE TO DEHYDRATION 2	AT1G56410|HSP70T-1|HEAT SHOCK PROTEIN 70T-1|AT1G56410.1|F13N6.9|F13N6_9	protein	taxon:3702	20120831	TAIR		TAIR:gene:2010712
TAIR	locus:2010688	TPR5		GO:0005737	TAIR:AnalysisReference:501750651	ISM		C	tetratricopeptide repeat 5	AT1G56440|AT1G56440.1|F13N6.2|F13N6_2	protein	taxon:3702	20120831	TAIR		TAIR:gene:2010687
TAIR	locus:2010688	TPR5		GO:0005737	TAIR:AnalysisReference:501750651	ISM		C	tetratricopeptide repeat 5	AT1G56440|AT1G56440.2	protein	taxon:3702	20120831	TAIR		TAIR:gene:6530296421
TAIR	locus:2010693	PBG1		GO:0005737	TAIR:AnalysisReference:501750651	ISM		C	20S proteasome beta subunit G1	AT1G56450|AT1G56450.1|F13N6.3|F13N6_3|PROTEASOME BETA SUBUNIT PBG1	protein	taxon:3702	20120831	TAIR		TAIR:gene:2010692
TAIR	locus:2027579	SVB		GO:0005737	TAIR:AnalysisReference:501750651	ISM		C	SMALLER WITH VARIABLE BRANCHES	AT1G56580|AT1G56580.1|F25P12.97|F25P12_97	protein	taxon:3702	20120831	TAIR		TAIR:gene:2027578
TAIR	locus:2027615	AT1G56700		GO:0005737	TAIR:AnalysisReference:501750651	ISM		C		AT1G56700|AT1G56700.1|F25P12.86|F25P12_86	protein	taxon:3702	20120831	TAIR		TAIR:gene:2027614
TAIR	locus:2027615	AT1G56700		GO:0005737	TAIR:AnalysisReference:501750651	ISM		C		AT1G56700|AT1G56700.2	protein	taxon:3702	20120831	TAIR		TAIR:gene:4010712011
TAIR	locus:2027615	AT1G56700		GO:0005737	TAIR:AnalysisReference:501750651	ISM		C		AT1G56700|AT1G56700.3	protein	taxon:3702	20120831	TAIR		TAIR:gene:4010712012
TAIR	locus:2206480	AT1G57660		GO:0005737	TAIR:AnalysisReference:501750651	ISM		C		AT1G57660|AT1G57660.1|T8L23.13|T8L23_13	protein	taxon:3702	20120831	TAIR		TAIR:gene:2206479
TAIR	locus:2206495	AT1G57670		GO:0005737	TAIR:AnalysisReference:501750651	ISM		C		AT1G57670|AT1G57670.1|T8L23.14|T8L23_14	protein	taxon:3702	20120831	TAIR		TAIR:gene:2206494
TAIR	locus:2009415	AT1G57830		GO:0005737	TAIR:AnalysisReference:501750651	ISM		C		AT1G57830|AT1G57830.1|F12K22.13|F12K22_13	protein	taxon:3702	20120831	TAIR		TAIR:gene:2009414
TAIR	locus:2009405	AT1G57850		GO:0005737	TAIR:AnalysisReference:501750651	ISM		C		AT1G57850|AT1G57850.1|F12K22.22|F12K22_22	protein	taxon:3702	20120831	TAIR		TAIR:gene:2009404
TAIR	locus:2009405	AT1G57850		GO:0005737	TAIR:AnalysisReference:501750651	ISM		C		AT1G57850|AT1G57850.2	protein	taxon:3702	20120831	TAIR		TAIR:gene:5019474013
TAIR	locus:2009410	AT1G57860		GO:0005737	TAIR:AnalysisReference:501750651	ISM		C		AT1G57860|AT1G57860.1|F12K22.19	protein	taxon:3702	20120831	TAIR		TAIR:gene:2009409
TAIR	locus:2196255	AT1G58050		GO:0005737	TAIR:AnalysisReference:501750651	ISM		C		AT1G58050|AT1G58050.1|T15M6.6|T15M6_6	protein	taxon:3702	20120831	TAIR		TAIR:gene:2196254
TAIR	locus:2016590	ZW9		GO:0005737	TAIR:AnalysisReference:501750651	ISM		C		AT1G58270|AT1G58270.1|F19C14.11|F19C14_11	protein	taxon:3702	20120831	TAIR		TAIR:gene:2016589
TAIR	locus:2037650	TPR6		GO:0005737	TAIR:AnalysisReference:501750651	ISM		C	tetratricopeptide repeat 6	AT1G58450|AT1G58450.1|F9K23.2|F9K23_2	protein	taxon:3702	20120831	TAIR		TAIR:gene:2037649
TAIR	locus:2037633	RBP1		GO:0005737	TAIR:AnalysisReference:501750651	ISM		C	RNA-binding protein 1	AT1G58470|ATRBP1|RNA-binding protein 1|AT1G58470.1|F9K23.11|F9K23_11	protein	taxon:3702	20120831	TAIR		TAIR:gene:2037632
TAIR	locus:2202832	GH3.4		GO:0005737	TAIR:AnalysisReference:501750651	ISM		C		AT1G59500|AT1G59500.1|T30E16.2|T30E16_2	protein	taxon:3702	20120831	TAIR		TAIR:gene:3435682
TAIR	locus:2202862	ZCF125		GO:0005737	TAIR:AnalysisReference:501750651	ISM		C		AT1G59540|AT1G59540.1|T30E16.9|T30E16_9	protein	taxon:3702	20120831	TAIR		TAIR:gene:3435666
TAIR	locus:2202862	ZCF125		GO:0005737	TAIR:AnalysisReference:501750651	ISM		C		AT1G59540|AT1G59540.2	protein	taxon:3702	20120831	TAIR		TAIR:gene:4515100826
TAIR	locus:2202847	DL3		GO:0005737	TAIR:AnalysisReference:501750651	ISM		C	dynamin-like 3	AT1G59610|ADL3|CF1|DRP2B|dynamin-like 3|Dynamin related protein 2B|AT1G59610.1|T30E16.17|T30E16_17|DYNAMIN-LIKE 3	protein	taxon:3702	20120831	TAIR		TAIR:gene:2202846
TAIR	locus:2202897	GSTU15		GO:0005737	TAIR:AnalysisReference:501750651	ISM		C	glutathione S-transferase TAU 15	AT1G59670|ATGSTU15|glutathione S-transferase TAU 15|AT1G59670.1|T30E16.25|T30E16_25	protein	taxon:3702	20120831	TAIR		TAIR:gene:2202896
TAIR	locus:2025901	GSTU16		GO:0005737	TAIR:AnalysisReference:501750651	ISM		C	glutathione S-transferase TAU 16	AT1G59700|ATGSTU16|glutathione S-transferase TAU 16|AT1G59700.1|F23H11.1|F23H11_1	protein	taxon:3702	20120831	TAIR		TAIR:gene:3435282
TAIR	locus:2825170	AT1G59725		GO:0005737	TAIR:AnalysisReference:501750651	ISM		C		AT1G59725|AT1G59725.1|F23H11.4|F23H11_4	protein	taxon:3702	20120831	TAIR		TAIR:gene:2825169
TAIR	locus:2025971	TH7		GO:0005737	TAIR:AnalysisReference:501750651	ISM		C	thioredoxin H-type 7	AT1G59730|ATH7|thioredoxin H-type 7|AT1G59730.1|F23H11.5|F23H11_5	protein	taxon:3702	20120831	TAIR		TAIR:gene:2025970
TAIR	locus:2025976	PP2A-1		GO:0005737	TAIR:AnalysisReference:501750651	ISM		C	protein phosphatase 2A-1	AT1G59830|AT1G59830.1	protein	taxon:3702	20120831	TAIR		TAIR:gene:2025975
TAIR	locus:2025976	PP2A-1		GO:0005737	TAIR:AnalysisReference:501750651	ISM		C	protein phosphatase 2A-1	AT1G59830|AT1G59830.2|F23H11.15|F23H11_15	protein	taxon:3702	20120831	TAIR		TAIR:gene:1006227809
TAIR	locus:2025921	AT1G59860		GO:0005737	TAIR:AnalysisReference:501750651	ISM		C		AT1G59860|AT1G59860.1|F23H11.18|F23H11_18	protein	taxon:3702	20120831	TAIR		TAIR:gene:2025920
TAIR	locus:2202705	AT1G60080		GO:0005737	TAIR:AnalysisReference:501750651	ISM		C		AT1G60080|AT1G60080.1|T2K10.14|T2K10_14	protein	taxon:3702	20120831	TAIR		TAIR:gene:2202704
TAIR	locus:2195683	AT1G60320		GO:0005737	TAIR:AnalysisReference:501750651	ISM		C		AT1G60320|AT1G60320.1|T13D8.20|T13D8_20	protein	taxon:3702	20120831	TAIR		TAIR:gene:2195682
TAIR	locus:2195633	ARPC3		GO:0005737	TAIR:AnalysisReference:501750651	ISM		C	actin-related protein C3	AT1G60430|AT1G60430.1|T13D8.30|T13D8_30	protein	taxon:3702	20120831	TAIR		TAIR:gene:2195632
TAIR	locus:2195633	ARPC3		GO:0005737	TAIR:AnalysisReference:501750651	ISM		C	actin-related protein C3	AT1G60430|AT1G60430.2	protein	taxon:3702	20120831	TAIR		TAIR:gene:4010712028
TAIR	locus:2195638	PANK1		GO:0005737	TAIR:AnalysisReference:501750651	ISM		C	pantothenate kinase 1	AT1G60440|ATCOAA|ATPANK1|pantothenate kinase 1|AT1G60440.1|T13D8.31|T13D8_31	protein	taxon:3702	20120831	TAIR		TAIR:gene:2195637
TAIR	locus:2036566	DRP4C		GO:0005737	TAIR:AnalysisReference:501750651	ISM		C	Dynamin related protein 4C	AT1G60500|AT1G60500.1|F8A5.5|F8A5_5	protein	taxon:3702	20120831	TAIR		TAIR:gene:2036565
TAIR	locus:2036601	DRP4A		GO:0005737	TAIR:AnalysisReference:501750651	ISM		C	Dynamin related protein 4A	AT1G60530|AT1G60530.1|F8A5.7|F8A5_7	protein	taxon:3702	20120831	TAIR		TAIR:gene:2036600
TAIR	locus:2036596	AT1G60610		GO:0005737	TAIR:AnalysisReference:501750651	ISM		C		AT1G60610|AT1G60610.1|F8A5.13|F8A5_13	protein	taxon:3702	20120831	TAIR		TAIR:gene:2036595
TAIR	locus:2036596	AT1G60610		GO:0005737	TAIR:AnalysisReference:501750651	ISM		C		AT1G60610|AT1G60610.2	protein	taxon:3702	20120831	TAIR		TAIR:gene:1006229841
TAIR	locus:2036596	AT1G60610		GO:0005737	TAIR:AnalysisReference:501750651	ISM		C		AT1G60610|AT1G60610.3	protein	taxon:3702	20120831	TAIR		TAIR:gene:4515100830
TAIR	locus:2036591	AT1G60680		GO:0005737	TAIR:AnalysisReference:501750651	ISM		C		AT1G60680|AT1G60680.1|F8A5.20|F8A5_20	protein	taxon:3702	20120831	TAIR		TAIR:gene:2036590
TAIR	locus:2036611	AT1G60690		GO:0005737	TAIR:AnalysisReference:501750651	ISM		C		AT1G60690|AT1G60690.1|F8A5.21|F8A5_21	protein	taxon:3702	20120831	TAIR		TAIR:gene:2036610
TAIR	locus:2036504	ATB2		GO:0005737	TAIR:AnalysisReference:501750651	ISM		C		AT1G60710|AT1G60710.1|F8A5.23|F8A5_23	protein	taxon:3702	20120831	TAIR		TAIR:gene:2036503
TAIR	locus:2036515	AT1G60730		GO:0005737	TAIR:AnalysisReference:501750651	ISM		C		AT1G60730|AT1G60730.1|F8A5.24|F8A5_24	protein	taxon:3702	20120831	TAIR		TAIR:gene:2036514
TAIR	locus:2036515	AT1G60730		GO:0005737	TAIR:AnalysisReference:501750651	ISM		C		AT1G60730|AT1G60730.2	protein	taxon:3702	20120831	TAIR		TAIR:gene:1006229842
TAIR	locus:2036515	AT1G60730		GO:0005737	TAIR:AnalysisReference:501750651	ISM		C		AT1G60730|AT1G60730.3	protein	taxon:3702	20120831	TAIR		TAIR:gene:6530296445
TAIR	locus:2036531	AT1G60740		GO:0005737	TAIR:AnalysisReference:501750651	ISM		C		AT1G60740|AT1G60740.1|F8A5.25|F8A5_25	protein	taxon:3702	20120831	TAIR		TAIR:gene:2036530
TAIR	locus:2036551	AT1G60750		GO:0005737	TAIR:AnalysisReference:501750651	ISM		C		AT1G60750|AT1G60750.1|F8A5.26|F8A5_26	protein	taxon:3702	20120831	TAIR		TAIR:gene:2036550
TAIR	locus:2025865	ACLA-2		GO:0005737	TAIR:AnalysisReference:501750651	ISM		C	ATP-citrate lyase A-2	AT1G60810|AT1G60810.1|F8A5.32|F8A5_32	protein	taxon:3702	20120831	TAIR		TAIR:gene:2025864
TAIR	locus:2206036	GA20OX4		GO:0005737	TAIR:AnalysisReference:501750651	ISM		C	gibberellin 20-oxidase 4	AT1G60980|ATGA20OX4|gibberellin 20-oxidase 4|AT1G60980.1|T7P1.12|T7P1_12	protein	taxon:3702	20120831	TAIR		TAIR:gene:2206035
TAIR	locus:1006230674	AT1G61105		GO:0005737	TAIR:AnalysisReference:501750651	ISM		C		AT1G61105|AT1G61105.1	protein	taxon:3702	20120831	TAIR		TAIR:gene:1006229535
TAIR	locus:2008495	DWA3		GO:0005737	TAIR:AnalysisReference:501750651	ISM		C	DWD hypersensitive to ABA 3	AT1G61210|AT1G61210.1|F11P17.7|F11P17_7	protein	taxon:3702	20120831	TAIR		TAIR:gene:2008494
TAIR	locus:2008495	DWA3		GO:0005737	TAIR:AnalysisReference:501750651	ISM		C	DWD hypersensitive to ABA 3	AT1G61210|AT1G61210.2	protein	taxon:3702	20120831	TAIR		TAIR:gene:6530296448
TAIR	locus:2197654	AT1G61350		GO:0005737	TAIR:AnalysisReference:501750651	ISM		C		AT1G61350|AT1G61350.1|T1F9.16|T1F9_16	protein	taxon:3702	20120831	TAIR		TAIR:gene:2197653
TAIR	locus:2200873	RPL3B		GO:0005737	TAIR:AnalysisReference:501750651	ISM		C	R-protein L3 B	AT1G61580|ARP2|ARABIDOPSIS RIBOSOMAL PROTEIN 2|AT1G61580.1|T25B24.7|T25B24_7|RIBOSOMAL PROTEIN L3	protein	taxon:3702	20120831	TAIR		TAIR:gene:2200872
TAIR	locus:2195738	AT1G61780		GO:0005737	TAIR:AnalysisReference:501750651	ISM		C		AT1G61780|AT1G61780.1|T13M11.14|T13M11_14	protein	taxon:3702	20120831	TAIR		TAIR:gene:2195737
TAIR	locus:2018017	AT1G62270		GO:0005737	TAIR:AnalysisReference:501750651	ISM		C		AT1G62270|AT1G62270.1|F19K23.19|F19K23_19	protein	taxon:3702	20120831	TAIR		TAIR:gene:2018016
TAIR	locus:2027099	ACO2		GO:0005737	TAIR:AnalysisReference:501750651	ISM		C	ACC oxidase 2	AT1G62380|ATACO2|AT1G62380.1|F24O1.40|F24O1_40|ACC OXIDASE	protein	taxon:3702	20120831	TAIR		TAIR:gene:2027098
TAIR	locus:2027104	Phox2		GO:0005737	TAIR:AnalysisReference:501750651	ISM		C	Phox2	AT1G62390|CLMP1|CLUMPED CHLOROPLASTS 1|AT1G62390.1|F24O1.41|F24O1_41	protein	taxon:3702	20120831	TAIR		TAIR:gene:2027103
TAIR	locus:2027124	AT1G62410		GO:0005737	TAIR:AnalysisReference:501750651	ISM		C		AT1G62410|AT1G62410.1|F24O1.14|F24O1_14	protein	taxon:3702	20120831	TAIR		TAIR:gene:2027123
TAIR	locus:2027154	AT1G62450		GO:0005737	TAIR:AnalysisReference:501750651	ISM		C		AT1G62450|AT1G62450.1|F24O1.20	protein	taxon:3702	20120831	TAIR		TAIR:gene:3435590
TAIR	locus:2027154	AT1G62450		GO:0005737	TAIR:Communication:501714663	ISS	INTERPRO:IPR000406	C	AT1G62450	AT1G62450|F24O1.20	protein	taxon:3702	20030926	TIGR		TAIR:locus:2027154
TAIR	locus:2026197	Hop2		GO:0005737	TAIR:AnalysisReference:501750651	ISM		C	Hop2	AT1G62740|AT1G62740.1|F23N19.10|F23N19_10	protein	taxon:3702	20120831	TAIR		TAIR:gene:2026196
TAIR	locus:2026262	ASP4		GO:0005737	TAIR:AnalysisReference:501750651	ISM		C	aspartate aminotransferase 4	AT1G62800|AT1G62800.2|ASPARTATE AMINOTRANSFERASE 4	protein	taxon:3702	20120831	TAIR		TAIR:gene:1005715518
TAIR	locus:2015223	AT1G63140		GO:0005737	TAIR:AnalysisReference:501750651	ISM		C		AT1G63140|AT1G63140.1|F16M19.12|F16M19_12	protein	taxon:3702	20120831	TAIR		TAIR:gene:2015222
TAIR	locus:2015258	AT1G63190		GO:0005737	TAIR:AnalysisReference:501750651	ISM		C		AT1G63190|AT1G63190.1|F16M19.9|F16M19_9	protein	taxon:3702	20120831	TAIR		TAIR:gene:2015257
TAIR	locus:2824751	AT1G63205		GO:0005737	TAIR:AnalysisReference:501750651	ISM		C		AT1G63205|AT1G63205.1|F16M19.11|F16M19_11	protein	taxon:3702	20120831	TAIR		TAIR:gene:2824750
TAIR	locus:2038461	AT1G63220		GO:0005737	TAIR:AnalysisReference:501750651	ISM		C		AT1G63220|AT1G63220.1|F9N12.16|F9N12_16	protein	taxon:3702	20120831	TAIR		TAIR:gene:2038460
TAIR	locus:2038461	AT1G63220		GO:0005737	TAIR:AnalysisReference:501750651	ISM		C		AT1G63220|AT1G63220.2	protein	taxon:3702	20120831	TAIR		TAIR:gene:4010712059
TAIR	locus:2038473	AT1G63280		GO:0005737	TAIR:AnalysisReference:501750651	ISM		C		AT1G63280|AT1G63280.1|F9N12.10|F9N12_10	protein	taxon:3702	20120831	TAIR		TAIR:gene:2038472
TAIR	locus:2038456	AT1G63290		GO:0005737	TAIR:AnalysisReference:501750651	ISM		C		AT1G63290|AT1G63290.1|F9N12.9|F9N12_9	protein	taxon:3702	20120831	TAIR		TAIR:gene:2038455
TAIR	locus:2026709	AT1G63660		GO:0005737	TAIR:AnalysisReference:501750651	ISM		C		AT1G63660|AT1G63660.1|F24D7.15|F24D7_15	protein	taxon:3702	20120831	TAIR		TAIR:gene:2026708
TAIR	locus:2026709	AT1G63660		GO:0005737	TAIR:AnalysisReference:501750651	ISM		C		AT1G63660|AT1G63660.2	protein	taxon:3702	20120831	TAIR		TAIR:gene:1006227810
TAIR	locus:2026699	MURE		GO:0005737	TAIR:AnalysisReference:501750651	ISM		C		AT1G63680|ATMURE|PDE316|APG13|PIGMENT DEFECTIVE EMBRYO 316|ALBINO OR PALE-GREEN 13|AT1G63680.1|F24D7.13|F24D7_13	protein	taxon:3702	20120831	TAIR		TAIR:gene:2026698
TAIR	locus:2026674	YDA		GO:0005737	TAIR:AnalysisReference:501750651	ISM		C	YODA	AT1G63700|EMB71|MAPKKK4|EMBRYO DEFECTIVE 71|MAP KINASE KINASE KINASE 4|AT1G63700.1|F24D7.11|F24D7_11	protein	taxon:3702	20120831	TAIR		TAIR:gene:2026673
TAIR	locus:2026634	AT1G63740		GO:0005737	TAIR:AnalysisReference:501750651	ISM		C		AT1G63740|AT1G63740.1|F24D7.7|F24D7_7	protein	taxon:3702	20120831	TAIR		TAIR:gene:2026633
TAIR	locus:2024552	AT1G64020		GO:0005737	TAIR:AnalysisReference:501750651	ISM		C		AT1G64020|AT1G64020.1|F22C12.27|F22C12_27	protein	taxon:3702	20120831	TAIR		TAIR:gene:2024551
TAIR	locus:2024568	AT1G64180		GO:0005737	TAIR:AnalysisReference:501750651	ISM		C		AT1G64180|AT1G64180.1|F22C12.6|F22C12_6	protein	taxon:3702	20120831	TAIR		TAIR:gene:2024567
TAIR	locus:2024542	AT1G64190		GO:0005737	TAIR:AnalysisReference:501750651	ISM		C		AT1G64190|AT1G64190.1|F22C12.5|F22C12_5	protein	taxon:3702	20120831	TAIR		TAIR:gene:2024541
TAIR	locus:2024643	UBC28		GO:0005737	TAIR:AnalysisReference:501750651	ISM		C	ubiquitin-conjugating enzyme 28	AT1G64230|AT1G64230.1|F22C12.2|F22C12_2|UBIQUITIN-CONJUGATING ENZYME28	protein	taxon:3702	20120831	TAIR		TAIR:gene:2024642
TAIR	locus:2024643	UBC28		GO:0005737	TAIR:AnalysisReference:501750651	ISM		C	ubiquitin-conjugating enzyme 28	AT1G64230|AT1G64230.2	protein	taxon:3702	20120831	TAIR		TAIR:gene:1009021136
TAIR	locus:2024643	UBC28		GO:0005737	TAIR:AnalysisReference:501750651	ISM		C	ubiquitin-conjugating enzyme 28	AT1G64230|AT1G64230.3	protein	taxon:3702	20120831	TAIR		TAIR:gene:5019474024
TAIR	locus:2024643	UBC28		GO:0005737	TAIR:AnalysisReference:501750651	ISM		C	ubiquitin-conjugating enzyme 28	AT1G64230|AT1G64230.4	protein	taxon:3702	20120831	TAIR		TAIR:gene:5019474025
TAIR	locus:2024643	UBC28		GO:0005737	TAIR:AnalysisReference:501750651	ISM		C	ubiquitin-conjugating enzyme 28	AT1G64230|AT1G64230.5	protein	taxon:3702	20120831	TAIR		TAIR:gene:6530296479
TAIR	locus:2014200	NPR1		GO:0005737	TAIR:AnalysisReference:501750651	ISM		C	NONEXPRESSER OF PR GENES 1	AT1G64280|SAI1|NIM1|ATNPR1|SALICYLIC ACID INSENSITIVE 1|NON-INDUCIBLE IMMUNITY 1|ARABIDOPSIS NONEXPRESSER OF PR GENES 1|AT1G64280.1|F15H21.6|F15H21_6|REGULATORY PROTEIN NPR1	protein	taxon:3702	20120831	TAIR		TAIR:gene:2014199
TAIR	locus:2014210	SEH1H		GO:0005737	TAIR:AnalysisReference:501750651	ISM		C		AT1G64350|AT1G64350.1|F15H21.21	protein	taxon:3702	20120831	TAIR		TAIR:gene:2014209
TAIR	locus:2014195	AT1G64370		GO:0005737	TAIR:AnalysisReference:501750651	ISM		C		AT1G64370|AT1G64370.1|F15H21.1|F15H21_1	protein	taxon:3702	20120831	TAIR		TAIR:gene:2014194
TAIR	locus:2019409	ABCF3		GO:0005737	TAIR:AnalysisReference:501750651	ISM		C	ATP-binding cassette F3	AT1G64550|ATGCN3|GCN3|AtABCF3|SCORD5|GCN20|AtGCN20|general control non-repressible 3|susceptible to coronatine-deficient Pst DC3000 5|general control non-repressible 20|AT1G64550.1|F1N19.28|F1N19_28	protein	taxon:3702	20120831	TAIR		TAIR:gene:2019408
TAIR	locus:2019494	AT1G64610		GO:0005737	TAIR:AnalysisReference:501750651	ISM		C		AT1G64610|AT1G64610.1|F1N19.18|F1N19_18	protein	taxon:3702	20120831	TAIR		TAIR:gene:2019493
TAIR	locus:2019494	AT1G64610		GO:0005737	TAIR:AnalysisReference:501750651	ISM		C		AT1G64610|AT1G64610.2	protein	taxon:3702	20120831	TAIR		TAIR:gene:1006229654
TAIR	locus:2019449	MGL		GO:0005737	TAIR:AnalysisReference:501750651	ISM		C	methionine gamma-lyase	AT1G64660|ATMGL|methionine gamma-lyase|AT1G64660.1|F1N19.23|F1N19_23	protein	taxon:3702	20120831	TAIR		TAIR:gene:2019448
TAIR	locus:2019464	BDG1		GO:0005737	TAIR:AnalysisReference:501750651	ISM		C	BODYGUARD1	AT1G64670|CED1|9-CIS EPOXYCAROTENOID DIOXYGENASE DEFECTIVE 1|AT1G64670.1|F1N19.24|F1N19_24	protein	taxon:3702	20120831	TAIR		TAIR:gene:2019463
TAIR	locus:2010811	AT1G64710		GO:0005737	TAIR:AnalysisReference:501750651	ISM		C		AT1G64710|AT1G64710.1|F13O11.3|F13O11_3	protein	taxon:3702	20120831	TAIR		TAIR:gene:2010810
TAIR	locus:2010811	AT1G64710		GO:0005737	TAIR:AnalysisReference:501750651	ISM		C		AT1G64710|AT1G64710.2	protein	taxon:3702	20120831	TAIR		TAIR:gene:4010712067
TAIR	locus:2010846	TUA1		GO:0005737	TAIR:AnalysisReference:501750651	ISM		C	alpha-1 tubulin	AT1G64740|AT1G64740.1|F13O11.5|F13O11_5	protein	taxon:3702	20120831	TAIR		TAIR:gene:2010845
TAIR	locus:2014988	AT1G65030		GO:0005737	TAIR:AnalysisReference:501750651	ISM		C		AT1G65030|AT1G65030.1|F16G16.2|F16G16_2	protein	taxon:3702	20120831	TAIR		TAIR:gene:2014987
TAIR	locus:2014978	AT1G65090		GO:0005737	TAIR:AnalysisReference:501750651	ISM		C		AT1G65090|AT1G65090.2	protein	taxon:3702	20120831	TAIR		TAIR:gene:5019474027
TAIR	locus:2206340	GLC		GO:0005737	TAIR:AnalysisReference:501750651	ISM		C	GLAUCE	AT1G65450|AT1G65450.1|T8F5.23|T8F5_23	protein	taxon:3702	20120831	TAIR		TAIR:gene:2206339
TAIR	locus:2206340	GLC		GO:0005737	TAIR:AnalysisReference:501750651	ISM		C	GLAUCE	AT1G65450|AT1G65450.3	protein	taxon:3702	20120831	TAIR		TAIR:gene:6530296490
TAIR	locus:4010713582	AT1G65483		GO:0005737	TAIR:AnalysisReference:501750651	ISM		C		AT1G65483|AT1G65483.1	protein	taxon:3702	20120831	TAIR		TAIR:gene:4010712070
TAIR	locus:4010713582	AT1G65483		GO:0005737	TAIR:AnalysisReference:501750651	ISM		C		AT1G65483|AT1G65483.2	protein	taxon:3702	20120831	TAIR		TAIR:gene:5019474029
TAIR	locus:2034178	ECI1		GO:0005737	TAIR:AnalysisReference:501750651	ISM		C	delta(3), delta(2)-enoyl CoA isomerase 1	AT1G65520|ATECI1|ECHIC|PEC11|ARABIDOPSIS THALIANA DELTA(3), DELTA(2)-ENOYL COA ISOMERASE 1|ENOYL-COA HYDRATASE/ISOMERASE C|AT1G65520.1|F5I14.5|F5I14_5	protein	taxon:3702	20120831	TAIR		TAIR:gene:2034177
TAIR	locus:2034109	AT1G65560		GO:0005737	TAIR:AnalysisReference:501750651	ISM		C		AT1G65560|AT1G65560.1|F5I14.9|F5I14_9	protein	taxon:3702	20120831	TAIR		TAIR:gene:2034108
TAIR	locus:2018561	AT1G65810		GO:0005737	TAIR:AnalysisReference:501750651	ISM		C		AT1G65810|AT1G65810.1|F1E22.16|F1E22_16	protein	taxon:3702	20120831	TAIR		TAIR:gene:2018560
TAIR	locus:2018561	AT1G65810		GO:0005737	TAIR:AnalysisReference:501750651	ISM		C		AT1G65810|AT1G65810.2	protein	taxon:3702	20120831	TAIR		TAIR:gene:6530296494
TAIR	locus:2009744	AT1G65850		GO:0005737	TAIR:AnalysisReference:501750651	ISM		C		AT1G65850|AT1G65850.2	protein	taxon:3702	20120831	TAIR		TAIR:gene:6530296495
TAIR	locus:2009709	TPX2		GO:0005737	TAIR:AnalysisReference:501750651	ISM		C	thioredoxin-dependent peroxidase 2	AT1G65970|AT1G65970.1|F12P19.13|F12P19_13|PEROXIREDOXIN TPX2	protein	taxon:3702	20120831	TAIR		TAIR:gene:2009708
TAIR	locus:2009719	TPX1		GO:0005737	TAIR:AnalysisReference:501750651	ISM		C	thioredoxin-dependent peroxidase 1	AT1G65980|AT1G65980.1|F12P19.14|F12P19_14|PEROXIREDOXIN TPX1	protein	taxon:3702	20120831	TAIR		TAIR:gene:2009718
TAIR	locus:2009719	TPX1		GO:0005737	TAIR:AnalysisReference:501750651	ISM		C	thioredoxin-dependent peroxidase 1	AT1G65980|AT1G65980.2|PEROXIREDOXIN TPX1	protein	taxon:3702	20120831	TAIR		TAIR:gene:1009021249
TAIR	locus:2013810	AT1G66020		GO:0005737	TAIR:AnalysisReference:501750651	ISM		C		AT1G66020|AT1G66020.1|F15E12.3|F15E12_3	protein	taxon:3702	20120831	TAIR		TAIR:gene:2013809
TAIR	locus:2013830	AT1G66070		GO:0005737	TAIR:AnalysisReference:501750651	ISM		C		AT1G66070|AT1G66070.1|F15E12.10|F15E12_10	protein	taxon:3702	20120831	TAIR		TAIR:gene:2013829
TAIR	locus:2013830	AT1G66070		GO:0005737	TAIR:AnalysisReference:501750651	ISM		C		AT1G66070|AT1G66070.2	protein	taxon:3702	20120831	TAIR		TAIR:gene:6530296496
TAIR	locus:2013855	AT1G66080		GO:0005737	TAIR:AnalysisReference:501750651	ISM		C		AT1G66080|AT1G66080.1|F15E12.12|F15E12_12	protein	taxon:3702	20120831	TAIR		TAIR:gene:2013854
TAIR	locus:2013850	CMPG1		GO:0005737	TAIR:AnalysisReference:501750651	ISM		C	CYS, MET, PRO, and GLY protein 1	AT1G66160|ATCMPG1|AT1G66160.1|F15E12.6|F15E12_6	protein	taxon:3702	20120831	TAIR		TAIR:gene:2013849
TAIR	locus:2013880	GSR2		GO:0005737	TAIR:AnalysisReference:501750651	ISM		C	glutamine synthase clone F11	AT1G66200|ATGSR2|GLN1;2|glutamine synthase clone F11|glutamine synthetase 1;2|AT1G66200.1|F15E12.14|F15E12_14|glutamine synthetase	protein	taxon:3702	20120831	TAIR		TAIR:gene:2013879
TAIR	locus:2013880	GSR2		GO:0005737	TAIR:AnalysisReference:501750651	ISM		C	glutamine synthase clone F11	AT1G66200|ATGSR2|GLN1;2|glutamine synthase clone F11|glutamine synthetase 1;2|AT1G66200.2|glutamine synthetase	protein	taxon:3702	20120831	TAIR		TAIR:gene:1009021246
TAIR	locus:2013880	GSR2		GO:0005737	TAIR:AnalysisReference:501750651	ISM		C	glutamine synthase clone F11	AT1G66200|GLN1;2|glutamine synthetase 1;2|AT1G66200.3	protein	taxon:3702	20120831	TAIR		TAIR:gene:6530296497
TAIR	locus:2205288	ATX1		GO:0005737	TAIR:AnalysisReference:501750651	ISM		C	homolog of anti-oxidant 1	AT1G66240|ATATX1|AT1G66240.2	protein	taxon:3702	20120831	TAIR		TAIR:gene:5019474033
TAIR	locus:2028932	AT1G66490		GO:0005737	TAIR:AnalysisReference:501750651	ISM		C		AT1G66490|AT1G66490.1|F28G11.7|F28G11_7	protein	taxon:3702	20120831	TAIR		TAIR:gene:2028931
TAIR	locus:2028982	AT1G66530		GO:0005737	TAIR:AnalysisReference:501750651	ISM		C		AT1G66530|AT1G66530.1|F28G11.14|F28G11_14	protein	taxon:3702	20120831	TAIR		TAIR:gene:2028981
TAIR	locus:2195155	SAG24		GO:0005737	TAIR:AnalysisReference:501750651	ISM		C	senescence associated gene 24	AT1G66580|RPL10C|ribosomal protein L10 C|AT1G66580.1|T12I7.3|T12I7_3	protein	taxon:3702	20120831	TAIR		TAIR:gene:2195154
TAIR	locus:2195170	AT1G66610		GO:0005737	TAIR:AnalysisReference:501750651	ISM		C		AT1G66610|AT1G66610.1|T12I7.6|T12I7_6	protein	taxon:3702	20120831	TAIR		TAIR:gene:2195169
TAIR	locus:2195180	AT1G66630		GO:0005737	TAIR:AnalysisReference:501750651	ISM		C		AT1G66630|AT1G66630.1|T12I7.8|T12I7_8	protein	taxon:3702	20120831	TAIR		TAIR:gene:2195179
TAIR	locus:2033354	AT1G66660		GO:0005737	TAIR:AnalysisReference:501750651	ISM		C		AT1G66660|AT1G66660.2	protein	taxon:3702	20120831	TAIR		TAIR:gene:4010712073
TAIR	locus:2033329	AR401		GO:0005737	TAIR:AnalysisReference:501750651	ISM		C		AT1G66680|AT1G66680.1|F4N21.18|F4N21_18	protein	taxon:3702	20120831	TAIR		TAIR:gene:2033328
TAIR	locus:2033404	AT1G66790		GO:0005737	TAIR:AnalysisReference:501750651	ISM		C		AT1G66790|AT1G66790.1|F4N21.8|F4N21_8	protein	taxon:3702	20120831	TAIR		TAIR:gene:2033403
TAIR	locus:2019748	DIN9		GO:0005737	TAIR:AnalysisReference:501750651	ISM		C	DARK INDUCIBLE 9	AT1G67070|PMI2|PHOSPHOMANNOSE ISOMERASE 2|AT1G67070.1|F1O19.12|F1O19_12	protein	taxon:3702	20120831	TAIR		TAIR:gene:2019747
TAIR	locus:2019579	AT1G67360		GO:0005737	TAIR:AnalysisReference:501750651	ISM		C		AT1G67360|AT1G67360.1|F1N21.18	protein	taxon:3702	20120831	TAIR		TAIR:gene:2019578
TAIR	locus:2019579	AT1G67360		GO:0005737	TAIR:AnalysisReference:501750651	ISM		C		AT1G67360|AT1G67360.2	protein	taxon:3702	20120831	TAIR		TAIR:gene:1005027880
TAIR	locus:2197624	AT1G67430		GO:0005737	TAIR:AnalysisReference:501750651	ISM		C		AT1G67430|AT1G67430.1|T1F15.11|T1F15_11	protein	taxon:3702	20120831	TAIR		TAIR:gene:2197623
TAIR	locus:2197624	AT1G67430		GO:0005737	TAIR:AnalysisReference:501750651	ISM		C		AT1G67430|AT1G67430.2	protein	taxon:3702	20120831	TAIR		TAIR:gene:6530296513
TAIR	locus:2197634	AT1G67450		GO:0005737	TAIR:AnalysisReference:501750651	ISM		C		AT1G67450|AT1G67450.1|T1F15.9|T1F15_9	protein	taxon:3702	20120831	TAIR		TAIR:gene:2197633
TAIR	locus:504956161	AT1G67455		GO:0005737	TAIR:AnalysisReference:501750651	ISM		C		AT1G67455|AT1G67455.1	protein	taxon:3702	20120831	TAIR		TAIR:gene:504954009
TAIR	locus:2008773	AT1G67480		GO:0005737	TAIR:AnalysisReference:501750651	ISM		C		AT1G67480|AT1G67480.1|T1F15.5|T1F15_5	protein	taxon:3702	20120831	TAIR		TAIR:gene:3686269
TAIR	locus:2008773	AT1G67480		GO:0005737	TAIR:AnalysisReference:501750651	ISM		C		AT1G67480|AT1G67480.2	protein	taxon:3702	20120831	TAIR		TAIR:gene:4010712079
TAIR	locus:2008798	URE		GO:0005737	TAIR:AnalysisReference:501750651	ISM		C	urease	AT1G67550|AT1G67550.1|F12B7.10|F12B7_10	protein	taxon:3702	20120831	TAIR		TAIR:gene:2008797
TAIR	locus:2008540	AT1G67650		GO:0005737	TAIR:AnalysisReference:501750651	ISM		C		AT1G67650|AT1G67650.1|F12A21.20|F12A21_20	protein	taxon:3702	20120831	TAIR		TAIR:gene:2008539
TAIR	locus:2008610	AT1G67680		GO:0005737	TAIR:AnalysisReference:501750651	ISM		C		AT1G67680|AT1G67680.1|F12A21.17|F12A21_17	protein	taxon:3702	20120831	TAIR		TAIR:gene:2008609
TAIR	locus:2008635	AT1G67760		GO:0005737	TAIR:AnalysisReference:501750651	ISM		C		AT1G67760|AT1G67760.1|F12A21.11|F12A21_11	protein	taxon:3702	20120831	TAIR		TAIR:gene:2008634
TAIR	locus:2200296	AT1G67890		GO:0005737	TAIR:AnalysisReference:501750651	ISM		C		AT1G67890|AT1G67890.1|T23K23.26|T23K23_26	protein	taxon:3702	20120831	TAIR		TAIR:gene:2200295
TAIR	locus:2200271	CCOAMT		GO:0005737	TAIR:AnalysisReference:501750651	ISM		C	caffeoyl-CoA 3-O-methyltransferase	AT1G67980|AT1G67980.1|T23K23.17|T23K23_17	protein	taxon:3702	20120831	TAIR		TAIR:gene:2200270
TAIR	locus:2200306	MAP70-1		GO:0005737	TAIR:AnalysisReference:501750651	ISM		C	microtubule-associated proteins 70-1	AT1G68060|ATMAP70-1|microtubule-associated proteins 70-1|AT1G68060.1|T23K23.9|T23K23_9	protein	taxon:3702	20120831	TAIR		TAIR:gene:2200305
TAIR	locus:2199282	AT1G68300		GO:0005737	TAIR:AnalysisReference:501750651	ISM		C		AT1G68300|AT1G68300.1|T22E19.7|T22E19_7	protein	taxon:3702	20120831	TAIR		TAIR:gene:2199281
TAIR	locus:2202354	AT1G68420		GO:0005737	TAIR:AnalysisReference:501750651	ISM		C		AT1G68420|AT1G68420.1|T2E12.3|T2E12_3	protein	taxon:3702	20120831	TAIR		TAIR:gene:2202353
TAIR	locus:2201257	AT1G68500		GO:0005737	TAIR:AnalysisReference:501750651	ISM		C		AT1G68500|AT1G68500.1|T26J14.7|T26J14_7	protein	taxon:3702	20120831	TAIR		TAIR:gene:2201256
TAIR	locus:2012448	PPC4		GO:0005737	TAIR:AnalysisReference:501750651	ISM		C	phosphoenolpyruvate carboxylase 4	AT1G68750|ATPPC4|phosphoenolpyruvate carboxylase 4|AT1G68750.1|F14K14.14|F14K14_14	protein	taxon:3702	20120831	TAIR		TAIR:gene:2012447
TAIR	locus:2205415	AT1G69020		GO:0005737	TAIR:AnalysisReference:501750651	ISM		C		AT1G69020|AT1G69020.1|T6L1.20|T6L1_20	protein	taxon:3702	20120831	TAIR		TAIR:gene:2205414
TAIR	locus:2033233	AT1G69060		GO:0005737	TAIR:AnalysisReference:501750651	ISM		C		AT1G69060|AT1G69060.1	protein	taxon:3702	20120831	TAIR		TAIR:gene:1005715355
TAIR	locus:2026465	FLN2		GO:0005737	TAIR:AnalysisReference:501750651	ISM		C	fructokinase-like 2	AT1G69200|AT1G69200.1|F4N2.16|F4N2_16	protein	taxon:3702	20120831	TAIR		TAIR:gene:3689329
TAIR	locus:2026459	SIK1		GO:0005737	TAIR:AnalysisReference:501750651	ISM		C		AT1G69220|AT1G69220.1|F4N2.24|SERINE/THREONINE KINASE SIK1	protein	taxon:3702	20120831	TAIR		TAIR:gene:3690707
TAIR	locus:2026459	SIK1		GO:0005737	TAIR:AnalysisReference:501750651	ISM		C		AT1G69220|AT1G69220.2|SERINE/THREONINE KINASE SIK1	protein	taxon:3702	20120831	TAIR		TAIR:gene:1005715356
TAIR	locus:2026434	MES15		GO:0005737	TAIR:AnalysisReference:501750651	ISM		C	methyl esterase 15	AT1G69240|ATMES15|RHS9|ARABIDOPSIS THALIANA METHYL ESTERASE 15|ROOT HAIR SPECIFIC 9|AT1G69240.1|F4N2.19|F4N2_19	protein	taxon:3702	20120831	TAIR		TAIR:gene:3689259
TAIR	locus:2026423	AT1G69250		GO:0005737	TAIR:AnalysisReference:501750651	ISM		C		AT1G69250|AT1G69250.1|F4N2.20	protein	taxon:3702	20120831	TAIR		TAIR:gene:3690715
TAIR	locus:2026423	AT1G69250		GO:0005737	TAIR:AnalysisReference:501750651	ISM		C		AT1G69250|AT1G69250.2	protein	taxon:3702	20120831	TAIR		TAIR:gene:1006229714
TAIR	locus:2007176	ELF5A-3		GO:0005737	TAIR:AnalysisReference:501750651	ISM		C	eukaryotic elongation factor 5A-3	AT1G69410|ATELF5A-3|EUKARYOTIC ELONGATION FACTOR 5A-3|AT1G69410.1|F10D13.8|F10D13_8	protein	taxon:3702	20120831	TAIR		TAIR:gene:3689268
TAIR	locus:2007111	AGO7		GO:0005737	TAIR:AnalysisReference:501750651	ISM		C	ARGONAUTE7	AT1G69440|ZIP|ZIPPY|AT1G69440.1|F10D13.11|F10D13_11	protein	taxon:3702	20120831	TAIR		TAIR:gene:2007110
TAIR	locus:2026724	RPL34		GO:0005737	TAIR:AnalysisReference:501750651	ISM		C	ribosomal protein L34	AT1G69620|AT1G69620.1|F24J1.23	protein	taxon:3702	20120831	TAIR		TAIR:gene:3435766
TAIR	locus:2026745	AT1G69660		GO:0005737	TAIR:AnalysisReference:501750651	ISM		C		AT1G69660|AT1G69660.1|F24J1.26	protein	taxon:3702	20120831	TAIR		TAIR:gene:3435750
TAIR	locus:2196784	TH8		GO:0005737	TAIR:AnalysisReference:501750651	ISM		C	thioredoxin H-type 8	AT1G69880|ATH8|thioredoxin H-type 8|AT1G69880.1|T17F3.9|T17F3_9	protein	taxon:3702	20120831	TAIR		TAIR:gene:2196783
TAIR	locus:2196744	GSTU12		GO:0005737	TAIR:AnalysisReference:501750651	ISM		C	glutathione S-transferase TAU 12	AT1G69920|ATGSTU12|ARABIDOPSIS THALIANA GLUTATHIONE S-TRANSFERASE TAU 12|AT1G69920.1|T17F3.5|T17F3_5	protein	taxon:3702	20120831	TAIR		TAIR:gene:2196743
TAIR	locus:2020598	PP2A		GO:0005737	TAIR:AnalysisReference:501750651	ISM		C	serine/threonine protein phosphatase 2A	AT1G69960|AT1G69960.1|F20P5.30|F20P5_30|TYPE 2A SERINE/THREONINE PROTEIN PHOSPHATASE	protein	taxon:3702	20120831	TAIR		TAIR:gene:3433535
TAIR	locus:2020658	AT1G70080		GO:0005737	TAIR:AnalysisReference:501750651	ISM		C		AT1G70080|AT1G70080.1|F20P5.19|F20P5_19	protein	taxon:3702	20120831	TAIR		TAIR:gene:2020657
TAIR	locus:2016109	BCA4		GO:0005737	TAIR:AnalysisReference:501750651	ISM		C	beta carbonic anhydrase 4	AT1G70410|ATBCA4|BETA CARBONIC ANHYDRASE 4|AT1G70410.2	protein	taxon:3702	20120831	TAIR		TAIR:gene:1005715648
TAIR	locus:2026841	AOAT2		GO:0005737	TAIR:AnalysisReference:501750651	ISM		C	alanine-2-oxoglutarate aminotransferase 2	AT1G70580|GGT2|GLUTAMATE:GLYOXYLATE AMINOTRANSFERASE 2|AT1G70580.1|F5A18.24|F5A18_24	protein	taxon:3702	20120831	TAIR		TAIR:gene:3689414
TAIR	locus:2026841	AOAT2		GO:0005737	TAIR:AnalysisReference:501750651	ISM		C	alanine-2-oxoglutarate aminotransferase 2	AT1G70580|GGT2|GLUTAMATE:GLYOXYLATE AMINOTRANSFERASE 2|AT1G70580.2	protein	taxon:3702	20120831	TAIR		TAIR:gene:1006229732
TAIR	locus:2026841	AOAT2		GO:0005737	TAIR:AnalysisReference:501750651	ISM		C	alanine-2-oxoglutarate aminotransferase 2	AT1G70580|GGT2|GLUTAMATE:GLYOXYLATE AMINOTRANSFERASE 2|AT1G70580.3	protein	taxon:3702	20120831	TAIR		TAIR:gene:1009021060
TAIR	locus:2026841	AOAT2		GO:0005737	TAIR:AnalysisReference:501750651	ISM		C	alanine-2-oxoglutarate aminotransferase 2	AT1G70580|GGT2|GLUTAMATE:GLYOXYLATE AMINOTRANSFERASE 2|AT1G70580.4	protein	taxon:3702	20120831	TAIR		TAIR:gene:1009021061
TAIR	locus:2033637	AT1G70600		GO:0005737	TAIR:AnalysisReference:501750651	ISM		C		AT1G70600|AT1G70600.1|F24J13.17|F24J13_17	protein	taxon:3702	20120831	TAIR		TAIR:gene:3690792
TAIR	locus:2026831	RAY1		GO:0005737	TAIR:AnalysisReference:501750651	ISM		C	REDUCED ARABINOSE YARIV 1	AT1G70630|AT1G70630.1|F24J13.20|F24J13_20	protein	taxon:3702	20120831	TAIR		TAIR:gene:3690772
TAIR	locus:2033583	PGM2		GO:0005737	TAIR:AnalysisReference:501750651	ISM		C	phosphoglucomutase 2	AT1G70730|AT1G70730.1|F5A18.9|F5A18_9	protein	taxon:3702	20120831	TAIR		TAIR:gene:2033582
TAIR	locus:2033583	PGM2		GO:0005737	TAIR:AnalysisReference:501750651	ISM		C	phosphoglucomutase 2	AT1G70730|AT1G70730.2	protein	taxon:3702	20120831	TAIR		TAIR:gene:5019474048
TAIR	locus:2033583	PGM2		GO:0005737	TAIR:AnalysisReference:501750651	ISM		C	phosphoglucomutase 2	AT1G70730|AT1G70730.3	protein	taxon:3702	20120831	TAIR		TAIR:gene:5019474049
TAIR	locus:2033566	AT1G70750		GO:0005737	TAIR:AnalysisReference:501750651	ISM		C		AT1G70750|AT1G70750.1|F5A18.7|F5A18_7	protein	taxon:3702	20120831	TAIR		TAIR:gene:2033565
TAIR	locus:2014000	MLP28		GO:0005737	TAIR:AnalysisReference:501750651	ISM		C	MLP-like protein 28	AT1G70830|AT1G70830.2	protein	taxon:3702	20120831	TAIR		TAIR:gene:1005715673
TAIR	locus:2013930	MLP34		GO:0005737	TAIR:AnalysisReference:501750651	ISM		C	MLP-like protein 34	AT1G70850|AT1G70850.1|F15H11.10|F15H11_10	protein	taxon:3702	20120831	TAIR		TAIR:gene:2013929
TAIR	locus:2013930	MLP34		GO:0005737	TAIR:AnalysisReference:501750651	ISM		C	MLP-like protein 34	AT1G70850|AT1G70850.2	protein	taxon:3702	20120831	TAIR		TAIR:gene:1005715672
TAIR	locus:2013930	MLP34		GO:0005737	TAIR:AnalysisReference:501750651	ISM		C	MLP-like protein 34	AT1G70850|AT1G70850.3	protein	taxon:3702	20120831	TAIR		TAIR:gene:1009021072
TAIR	locus:2014005	SYNC3		GO:0005737	TAIR:AnalysisReference:501750651	ISM		C		AT1G70980|AT1G70980.1|F15H11.17|F15H11_17	protein	taxon:3702	20120831	TAIR		TAIR:gene:2014004
TAIR	locus:2013940	AT1G71000		GO:0005737	TAIR:AnalysisReference:501750651	ISM		C		AT1G71000|AT1G71000.1|F15H11.19|F15H11_19	protein	taxon:3702	20120831	TAIR		TAIR:gene:2013939
TAIR	locus:2026296	RSW10		GO:0005737	TAIR:AnalysisReference:501750651	ISM		C	RADIAL SWELLING 10	AT1G71100|AT1G71100.1|F23N20.9|F23N20_9|ribose 5-phosphate isomerase|RPI	protein	taxon:3702	20120831	TAIR		TAIR:gene:2026295
TAIR	locus:2825374	AT1G71410		GO:0005737	TAIR:AnalysisReference:501750651	ISM		C		AT1G71410|AT1G71410.1|F3I17.28|F3I17_28	protein	taxon:3702	20120831	TAIR		TAIR:gene:3434035
TAIR	locus:2824546	CK1		GO:0005737	TAIR:AnalysisReference:501750651	ISM		C	choline kinase 1	AT1G71697|ATCK1|CK|choline kinase 1|CHOLINE KINASE|AT1G71697.1|F14O23.8|F14O23_8	protein	taxon:3702	20120831	TAIR		TAIR:gene:3689840
TAIR	locus:2013031	AT1G71710		GO:0005737	TAIR:AnalysisReference:501750651	ISM		C		AT1G71710|AT1G71710.1|F14O23.9|F14O23_9	protein	taxon:3702	20120831	TAIR		TAIR:gene:2013030
TAIR	locus:2013031	AT1G71710		GO:0005737	TAIR:AnalysisReference:501750651	ISM		C		AT1G71710|AT1G71710.2	protein	taxon:3702	20120831	TAIR		TAIR:gene:6530296543
TAIR	locus:2012986	HGPT		GO:0005737	TAIR:AnalysisReference:501750651	ISM		C	Hypoxanthine-guanine phosphoribosyltransferase	AT1G71750|AT1G71750.1|F14O23.13|F14O23_13	protein	taxon:3702	20120831	TAIR		TAIR:gene:2012985
TAIR	locus:2012986	HGPT		GO:0005737	TAIR:AnalysisReference:501750651	ISM		C	Hypoxanthine-guanine phosphoribosyltransferase	AT1G71750|AT1G71750.2	protein	taxon:3702	20120831	TAIR		TAIR:gene:6530296544
TAIR	locus:2013046	SEC6		GO:0005737	TAIR:AnalysisReference:501750651	ISM		C		AT1G71820|AT1G71820.1|F14O23.20|F14O23_20	protein	taxon:3702	20120831	TAIR		TAIR:gene:2013045
TAIR	locus:2013046	SEC6		GO:0005737	TAIR:AnalysisReference:501750651	ISM		C		AT1G71820|AT1G71820.2	protein	taxon:3702	20120831	TAIR		TAIR:gene:6530296546
TAIR	locus:2012971	AT1G71840		GO:0005737	TAIR:AnalysisReference:501750651	ISM		C		AT1G71840|AT1G71840.1|F14O23.22|F14O23_22	protein	taxon:3702	20120831	TAIR		TAIR:gene:2012970
TAIR	locus:2016099	HISN6B		GO:0005737	TAIR:AnalysisReference:501750651	ISM		C	HISTIDINE BIOSYNTHESIS 6B	AT1G71920|AT1G71920.3	protein	taxon:3702	20120831	TAIR		TAIR:gene:5019474051
TAIR	locus:2030352	AT1G72070		GO:0005737	TAIR:AnalysisReference:501750651	ISM		C		AT1G72070|AT1G72070.1|F28P5.5|F28P5_5	protein	taxon:3702	20120831	TAIR		TAIR:gene:2030351
TAIR	locus:2030342	AT1G72090		GO:0005737	TAIR:AnalysisReference:501750651	ISM		C		AT1G72090|AT1G72090.1|F28P5.4|F28P5_4	protein	taxon:3702	20120831	TAIR		TAIR:gene:2030341
TAIR	locus:2207011	AT1G72250		GO:0005737	TAIR:AnalysisReference:501750651	ISM		C		AT1G72250|AT1G72250.1|T9N14.6|T9N14_6	protein	taxon:3702	20120831	TAIR		TAIR:gene:2207010
TAIR	locus:2207011	AT1G72250		GO:0005737	TAIR:AnalysisReference:501750651	ISM		C		AT1G72250|AT1G72250.2	protein	taxon:3702	20120831	TAIR		TAIR:gene:6530296550
TAIR	locus:2193997	P40		GO:0005737	TAIR:AnalysisReference:501750651	ISM		C	40s ribosomal protein SA	AT1G72370|AP40|RP40|RPSAA|AT1G72370.1|T10D10.16|T10D10_16	protein	taxon:3702	20120831	TAIR		TAIR:gene:2193996
TAIR	locus:2193997	P40		GO:0005737	TAIR:AnalysisReference:501750651	ISM		C	40s ribosomal protein SA	AT1G72370|AP40|RP40|RPSAA|AT1G72370.2	protein	taxon:3702	20120831	TAIR		TAIR:gene:1009021277
TAIR	locus:1009023133	AT1G72416		GO:0005737	TAIR:AnalysisReference:501750651	ISM		C		AT1G72416|AT1G72416.1	protein	taxon:3702	20120831	TAIR		TAIR:gene:1009021391
TAIR	locus:1009023133	AT1G72416		GO:0005737	TAIR:AnalysisReference:501750651	ISM		C		AT1G72416|AT1G72416.2	protein	taxon:3702	20120831	TAIR		TAIR:gene:4515100924
TAIR	locus:1009023133	AT1G72416		GO:0005737	TAIR:AnalysisReference:501750651	ISM		C		AT1G72416|AT1G72416.3	protein	taxon:3702	20120831	TAIR		TAIR:gene:4515100925
TAIR	locus:1009023133	AT1G72416		GO:0005737	TAIR:AnalysisReference:501750651	ISM		C		AT1G72416|AT1G72416.4	protein	taxon:3702	20120831	TAIR		TAIR:gene:4515100926
TAIR	locus:2030290	AT1G72550		GO:0005737	TAIR:AnalysisReference:501750651	ISM		C		AT1G72550|AT1G72550.1|F28P22.26|F28P22_26	protein	taxon:3702	20120831	TAIR		TAIR:gene:2030289
TAIR	locus:2030290	AT1G72550		GO:0005737	TAIR:AnalysisReference:501750651	ISM		C		AT1G72550|AT1G72550.2	protein	taxon:3702	20120831	TAIR		TAIR:gene:1005715389
TAIR	locus:2030250	AT1G72580		GO:0005737	TAIR:AnalysisReference:501750651	ISM		C		AT1G72580|AT1G72580.1|F28P22.23|F28P22_23	protein	taxon:3702	20120831	TAIR		TAIR:gene:2030249
TAIR	locus:2030175	AT1G72620		GO:0005737	TAIR:AnalysisReference:501750651	ISM		C		AT1G72620|AT1G72620.1|F28P22.19|F28P22_19	protein	taxon:3702	20120831	TAIR		TAIR:gene:2030174
TAIR	locus:2030240	AT1G72660		GO:0005737	TAIR:AnalysisReference:501750651	ISM		C		AT1G72660|AT1G72660.1|F28P22.15|F28P22_15	protein	taxon:3702	20120831	TAIR		TAIR:gene:2030239
TAIR	locus:2030240	AT1G72660		GO:0005737	TAIR:AnalysisReference:501750651	ISM		C		AT1G72660|AT1G72660.2	protein	taxon:3702	20120831	TAIR		TAIR:gene:1009021195
TAIR	locus:2030240	AT1G72660		GO:0005737	TAIR:AnalysisReference:501750651	ISM		C		AT1G72660|AT1G72660.3	protein	taxon:3702	20120831	TAIR		TAIR:gene:1009021196
TAIR	locus:2030225	iqd8		GO:0005737	TAIR:AnalysisReference:501750651	ISM		C	IQ-domain 8	AT1G72670|AT1G72670.1|F28P22.14|F28P22_14	protein	taxon:3702	20120831	TAIR		TAIR:gene:2030224
TAIR	locus:2030210	CAD1		GO:0005737	TAIR:AnalysisReference:501750651	ISM		C	cinnamyl-alcohol dehydrogenase	AT1G72680|ATCAD1|CINNAMYL ALCOHOL DEHYDROGENASE 1|AT1G72680.1|F28P22.13|F28P22_13	protein	taxon:3702	20120831	TAIR		TAIR:gene:2030209
TAIR	locus:2030170	CKL2		GO:0005737	TAIR:AnalysisReference:501750651	ISM		C	casein kinase 1-like protein 2	AT1G72710|AT1G72710.1|F28P22.10|F28P22_10	protein	taxon:3702	20120831	TAIR		TAIR:gene:2030169
TAIR	locus:2030285	AT1G72730		GO:0005737	TAIR:AnalysisReference:501750651	ISM		C		AT1G72730|AT1G72730.1|F28P22.8|F28P22_8	protein	taxon:3702	20120831	TAIR		TAIR:gene:2030284
TAIR	locus:2032602	AT1G72860		GO:0005737	TAIR:AnalysisReference:501750651	ISM		C		AT1G72860|AT1G72860.1|F3N23.6|F3N23_6	protein	taxon:3702	20120831	TAIR		TAIR:gene:2032601
TAIR	locus:2032652	AT1G72880		GO:0005737	TAIR:AnalysisReference:501750651	ISM		C		AT1G72880|AT1G72880.1|F3N23.8|F3N23_8	protein	taxon:3702	20120831	TAIR		TAIR:gene:2032651
TAIR	locus:2032652	AT1G72880		GO:0005737	TAIR:AnalysisReference:501750651	ISM		C		AT1G72880|AT1G72880.2	protein	taxon:3702	20120831	TAIR		TAIR:gene:1005715362
TAIR	locus:2032672	AT1G72890		GO:0005737	TAIR:AnalysisReference:501750651	ISM		C		AT1G72890|AT1G72890.1|F3N23.9|F3N23_9	protein	taxon:3702	20120831	TAIR		TAIR:gene:2032671
TAIR	locus:2032672	AT1G72890		GO:0005737	TAIR:AnalysisReference:501750651	ISM		C		AT1G72890|AT1G72890.2	protein	taxon:3702	20120831	TAIR		TAIR:gene:6530296560
TAIR	locus:2032713	AT1G72900		GO:0005737	TAIR:AnalysisReference:501750651	ISM		C		AT1G72900|AT1G72900.1|F3N23.10|F3N23_10	protein	taxon:3702	20120831	TAIR		TAIR:gene:2032712
TAIR	locus:2032718	AT1G72910		GO:0005737	TAIR:AnalysisReference:501750651	ISM		C		AT1G72910|AT1G72910.1|F3N23.11|F3N23_11	protein	taxon:3702	20120831	TAIR		TAIR:gene:2032717
TAIR	locus:2032723	AT1G72920		GO:0005737	TAIR:AnalysisReference:501750651	ISM		C		AT1G72920|AT1G72920.1|F3N23.12|F3N23_12	protein	taxon:3702	20120831	TAIR		TAIR:gene:2032722
TAIR	locus:2032733	TIR		GO:0005737	TAIR:AnalysisReference:501750651	ISM		C	toll/interleukin-1 receptor-like	AT1G72930|TN10|AtTN10|TIR-nucleotide binding site family 10|AT1G72930.1|F3N23.13|F3N23_13	protein	taxon:3702	20120831	TAIR		TAIR:gene:2032732
TAIR	locus:2032733	TIR		GO:0005737	TAIR:AnalysisReference:501750651	ISM		C	toll/interleukin-1 receptor-like	AT1G72930|TN10|AtTN10|TIR-nucleotide binding site family 10|AT1G72930.2	protein	taxon:3702	20120831	TAIR		TAIR:gene:4010712115
TAIR	locus:2032753	AT1G72940		GO:0005737	TAIR:AnalysisReference:501750651	ISM		C		AT1G72940|AT1G72940.1|F3N23.14|F3N23_14	protein	taxon:3702	20120831	TAIR		TAIR:gene:2032752
TAIR	locus:2197284	AT1G73180		GO:0005737	TAIR:AnalysisReference:501750651	ISM		C		AT1G73180|AT1G73180.1|T18K17.15|T18K17_15	protein	taxon:3702	20120831	TAIR		TAIR:gene:2197283
TAIR	locus:2197284	AT1G73180		GO:0005737	TAIR:AnalysisReference:501750651	ISM		C		AT1G73180|AT1G73180.2	protein	taxon:3702	20120831	TAIR		TAIR:gene:4515100928
TAIR	locus:2197279	TIP3;1		GO:0005737	TAIR:AnalysisReference:501750651	ISM		C		AT1G73190|ALPHA-TIP|ALPHA-TONOPLAST INTRINSIC PROTEIN|AT1G73190.1|T18K17.14|T18K17_14	protein	taxon:3702	20120831	TAIR		TAIR:gene:2197278
TAIR	locus:2197264	GER1		GO:0005737	TAIR:AnalysisReference:501750651	ISM		C	GDP-4-keto-6-deoxymannose-3,5-epimerase-4-reductase 1	AT1G73250|ATFX|ACTIVATING TRANSCRIPTION FACTOR 5|AT1G73250.1|GDP-4-KETO-6-DEOXY-D-MANNOSE-3,5-EPIMERASE-4-REDUCTASE|T18K17.8|T18K17_8	protein	taxon:3702	20120831	TAIR		TAIR:gene:3715266
TAIR	locus:2197234	AT1G73320		GO:0005737	TAIR:AnalysisReference:501750651	ISM		C		AT1G73320|AT1G73320.1|T9L24.46|T9L24_46	protein	taxon:3702	20120831	TAIR		TAIR:gene:3692083
TAIR	locus:2206825	AT1G73480		GO:0005737	TAIR:AnalysisReference:501750651	ISM		C		AT1G73480|AT1G73480.1|T9L24.33|T9L24_33	protein	taxon:3702	20120831	TAIR		TAIR:gene:2206824
TAIR	locus:2027779	AT1G73600		GO:0005737	TAIR:AnalysisReference:501750651	ISM		C		AT1G73600|AT1G73600.1|F6D5.1|F6D5_1	protein	taxon:3702	20120831	TAIR		TAIR:gene:2027778
TAIR	locus:2027779	AT1G73600		GO:0005737	TAIR:AnalysisReference:501750651	ISM		C		AT1G73600|AT1G73600.2	protein	taxon:3702	20120831	TAIR		TAIR:gene:1006229822
TAIR	locus:2027874	RABA6a		GO:0005737	TAIR:AnalysisReference:501750651	ISM		C	RAB GTPase homolog A6A	AT1G73640|AtRABA6a|RAB GTPase homolog A6A|AT1G73640.1|F25P22.5|F25P22_5	protein	taxon:3702	20120831	TAIR		TAIR:gene:2027873
TAIR	locus:2031536	ARP4A		GO:0005737	TAIR:AnalysisReference:501750651	ISM		C	actin-related proteins 4A	AT1G73910|ATARP4A|actin-related proteins 4A|AT1G73910.1|F2P9.22|F2P9_22	protein	taxon:3702	20120831	TAIR		TAIR:gene:2031535
TAIR	locus:2031576	AT1G74050		GO:0005737	TAIR:AnalysisReference:501750651	ISM		C		AT1G74050|AT1G74050.1|F2P9.8|F2P9_8	protein	taxon:3702	20120831	TAIR		TAIR:gene:2031575
TAIR	locus:2031561	AT1G74060		GO:0005737	TAIR:AnalysisReference:501750651	ISM		C		AT1G74060|AT1G74060.1|F2P9.7|F2P9_7	protein	taxon:3702	20120831	TAIR		TAIR:gene:2031560
TAIR	locus:2031516	SOT18		GO:0005737	TAIR:AnalysisReference:501750651	ISM		C	desulfo-glucosinolate sulfotransferase 18	AT1G74090|ATSOT18|ATST5B|DESULFO-GLUCOSINOLATE SULFOTRANSFERASE 18|ARABIDOPSIS SULFOTRANSFERASE 5B|AT1G74090.1|F2P9.4|F2P9_4	protein	taxon:3702	20120831	TAIR		TAIR:gene:2031515
TAIR	locus:2031501	SOT16		GO:0005737	TAIR:AnalysisReference:501750651	ISM		C	sulfotransferase 16	AT1G74100|ATSOT16|CORI-7|ATST5A|SULFOTRANSFERASE 16|CORONATINE INDUCED-7|ARABIDOPSIS SULFOTRANSFERASE 5A|AT1G74100.1|F2P9.3|F2P9_3	protein	taxon:3702	20120831	TAIR		TAIR:gene:2031500
TAIR	locus:2019637	PUR4		GO:0005737	TAIR:AnalysisReference:501750651	ISM		C	purine biosynthesis 4	AT1G74260|AT1G74260.1|F1O17.7|F1O17_7	protein	taxon:3702	20120831	TAIR		TAIR:gene:2019636
TAIR	locus:2019627	AT1G74270		GO:0005737	TAIR:AnalysisReference:501750651	ISM		C		AT1G74270|AT1G74270.1|F1O17.6|F1O17_6	protein	taxon:3702	20120831	TAIR		TAIR:gene:2019626
TAIR	locus:2019667	HSP101		GO:0005737	TAIR:AnalysisReference:501750651	ISM		C	heat shock protein 101	AT1G74310|ATHSP101|HOT1|heat shock protein 101|AT1G74310.1|F1O17.2|F1O17_2|HEAT SHOCK PROTEIN ATHSP101	protein	taxon:3702	20120831	TAIR		TAIR:gene:2019666
TAIR	locus:2019612	AT1G74320		GO:0005737	TAIR:AnalysisReference:501750651	ISM		C		AT1G74320|AT1G74320.1|F1O17.1|F1O17_1	protein	taxon:3702	20120831	TAIR		TAIR:gene:2019611
TAIR	locus:2019095	GSTU10		GO:0005737	TAIR:AnalysisReference:501750651	ISM		C	glutathione S-transferase TAU 10	AT1G74590|ATGSTU10|GLUTATHIONE S-TRANSFERASE TAU 10|AT1G74590.1|F1M20.27|F1M20_27	protein	taxon:3702	20120831	TAIR		TAIR:gene:2019094
TAIR	locus:2019150	AT1G74620		GO:0005737	TAIR:AnalysisReference:501750651	ISM		C		AT1G74620|AT1G74620.1|F1M20.30|F1M20_30	protein	taxon:3702	20120831	TAIR		TAIR:gene:2019149
TAIR	locus:2037240	BOR5		GO:0005737	TAIR:AnalysisReference:501750651	ISM		C		AT1G74810|AT1G74810.1|F9E10.34|F9E10_34	protein	taxon:3702	20120831	TAIR		TAIR:gene:2037239
TAIR	locus:2027201	AT1G74910		GO:0005737	TAIR:AnalysisReference:501750651	ISM		C		AT1G74910|AT1G74910.1|F25A4.12|F25A4_12	protein	taxon:3702	20120831	TAIR		TAIR:gene:3434764
TAIR	locus:2027201	AT1G74910		GO:0005737	TAIR:AnalysisReference:501750651	ISM		C		AT1G74910|AT1G74910.2	protein	taxon:3702	20120831	TAIR		TAIR:gene:1005715504
TAIR	locus:2027201	AT1G74910		GO:0005737	TAIR:AnalysisReference:501750651	ISM		C		AT1G74910|AT1G74910.3	protein	taxon:3702	20120831	TAIR		TAIR:gene:1005715503
TAIR	locus:2037294	AT1G74990		GO:0005737	TAIR:AnalysisReference:501750651	ISM		C		AT1G74990|AT1G74990.1|F25A4.5|F25A4_5	protein	taxon:3702	20120831	TAIR		TAIR:gene:3434842
TAIR	locus:2025192	AT1G75280		GO:0005737	TAIR:AnalysisReference:501750651	ISM		C		AT1G75280|AT1G75280.1|F22H5.17|F22H5_17|P3	protein	taxon:3702	20120831	TAIR		TAIR:gene:2025191
TAIR	locus:2025197	AT1G75290		GO:0005737	TAIR:AnalysisReference:501750651	ISM		C		AT1G75290|AT1G75290.1|F22H5.18|F22H5_18	protein	taxon:3702	20120831	TAIR		TAIR:gene:2025196
TAIR	locus:2025167	AT1G75300		GO:0005737	TAIR:AnalysisReference:501750651	ISM		C		AT1G75300|AT1G75300.1|F22H5.16|F22H5_16	protein	taxon:3702	20120831	TAIR		TAIR:gene:2025166
TAIR	locus:2005724	TUB1		GO:0005737	TAIR:AnalysisReference:501750651	ISM		C	tubulin beta-1 chain	AT1G75780|AT1G75780.1|F10A5.3|F10A5_3	protein	taxon:3702	20120831	TAIR		TAIR:gene:3693060
TAIR	locus:2204435	SKP1		GO:0005737	TAIR:Publication:1546507	NAS		C	AT1G75950	AT1G75950|SKP1|ASK1|ATSKP1|SKP1A|UIP1|S phase kinase-associated protein 1|ARABIDOPSIS SKP1 HOMOLOGUE 1|UFO INTERACTING PROTEIN 1|T4O12.17|T4O12_17	protein	taxon:3702	20060508	TAIR		TAIR:locus:2204435
TAIR	locus:2199772	AT1G76170		GO:0005737	TAIR:AnalysisReference:501750651	ISM		C		AT1G76170|AT1G76170.1|T23E18.11|T23E18_11	protein	taxon:3702	20120831	TAIR		TAIR:gene:2199771
TAIR	locus:2014584	PUB43		GO:0005737	TAIR:AnalysisReference:501750651	ISM		C	plant U-box 43	AT1G76390|AT1G76390.1|F15M4.11|F15M4_11	protein	taxon:3702	20120831	TAIR		TAIR:gene:2014583
TAIR	locus:2014584	PUB43		GO:0005737	TAIR:AnalysisReference:501750651	ISM		C	plant U-box 43	AT1G76390|AT1G76390.2	protein	taxon:3702	20120831	TAIR		TAIR:gene:4010712137
TAIR	locus:2011671	AT1G76550		GO:0005737	TAIR:AnalysisReference:501750651	ISM		C		AT1G76550|AT1G76550.1|F14G6.15|F14G6_15	protein	taxon:3702	20120831	TAIR		TAIR:gene:2011670
TAIR	locus:2011666	AT1G76630		GO:0005737	TAIR:AnalysisReference:501750651	ISM		C		AT1G76630|AT1G76630.1|F14G6.23	protein	taxon:3702	20120831	TAIR		TAIR:gene:3433834
TAIR	locus:2011666	AT1G76630		GO:0005737	TAIR:AnalysisReference:501750651	ISM		C		AT1G76630|AT1G76630.2	protein	taxon:3702	20120831	TAIR		TAIR:gene:6530296585
TAIR	locus:2030086	OPR1		GO:0005737	TAIR:AnalysisReference:501750651	ISM		C	12-oxophytodienoate reductase 1	AT1G76680|ATOPR1|ARABIDOPSIS 12-OXOPHYTODIENOATE REDUCTASE 1|AT1G76680.1|F28O16.5|F28O16_5|12-OXOPHYTODIENOATE REDUCTASE 1	protein	taxon:3702	20120831	TAIR		TAIR:gene:2030085
TAIR	locus:2030086	OPR1		GO:0005737	TAIR:AnalysisReference:501750651	ISM		C	12-oxophytodienoate reductase 1	AT1G76680|AT1G76680.2|12-OXOPHYTODIENOATE REDUCTASE 1	protein	taxon:3702	20120831	TAIR		TAIR:gene:1006229773
TAIR	locus:2030096	OPR2		GO:0005737	TAIR:AnalysisReference:501750651	ISM		C	12-oxophytodienoate reductase 2	AT1G76690|ATOPR2|ARABIDOPSIS 12-OXOPHYTODIENOATE REDUCTASE 2|AT1G76690.1|F28O16.6|F28O16_6|12-OXOPHYTODIENOATE REDUCTASE 2	protein	taxon:3702	20120831	TAIR		TAIR:gene:2030095
TAIR	locus:2030101	AT1G76700		GO:0005737	TAIR:AnalysisReference:501750651	ISM		C		AT1G76700|AT1G76700.1|F28O16.7|F28O16_7	protein	taxon:3702	20120831	TAIR		TAIR:gene:2030100
TAIR	locus:2030041	AT1G76720		GO:0005737	TAIR:AnalysisReference:501750651	ISM		C		AT1G76720|AT1G76720.1|F28O16.9|F28O16_9	protein	taxon:3702	20120831	TAIR		TAIR:gene:2030040
TAIR	locus:2030071	AT1G76780		GO:0005737	TAIR:AnalysisReference:501750651	ISM		C		AT1G76780|AT1G76780.1|F28O16.15|F28O16_15	protein	taxon:3702	20120831	TAIR		TAIR:gene:2030070
TAIR	locus:2030116	AT1G76810		GO:0005737	TAIR:AnalysisReference:501750651	ISM		C		AT1G76810|AT1G76810.1|F28O16.18|F28O16_18	protein	taxon:3702	20120831	TAIR		TAIR:gene:2030115
TAIR	locus:2030126	AT1G76820		GO:0005737	TAIR:AnalysisReference:501750651	ISM		C		AT1G76820|AT1G76820.1|F28O16.19|F28O16_19	protein	taxon:3702	20120831	TAIR		TAIR:gene:2030125
TAIR	locus:2025277	PRAF1		GO:0005737	TAIR:AnalysisReference:501750651	ISM		C		AT1G76950|AT1G76950.1|F22K20.5|F22K20_5	protein	taxon:3702	20120831	TAIR		TAIR:gene:2025276
TAIR	locus:2025252	AT1G77020		GO:0005737	TAIR:AnalysisReference:501750651	ISM		C		AT1G77020|AT1G77020.1|F22K20.12|F22K20_12	protein	taxon:3702	20120831	TAIR		TAIR:gene:2025251
TAIR	locus:2025237	ADH1		GO:0005737	TAIR:AnalysisReference:501750651	ISM		C	alcohol dehydrogenase 1	AT1G77120|ADH|ATADH|ATADH1|ALCOHOL DEHYDROGENASE|ARABIDOPSIS THALIANA ALCOHOL DEHYDROGENASE|AT1G77120.1|F22K20.19|F22K20_19|ALCOHOL DEHYDROGENASE	protein	taxon:3702	20120831	TAIR		TAIR:gene:3433665
TAIR	locus:1005716723	AT1G77122		GO:0005737	TAIR:AnalysisReference:501750651	ISM		C		AT1G77122|AT1G77122.1	protein	taxon:3702	20120831	TAIR		TAIR:gene:1005715257
TAIR	locus:2195990	AT1G77290		GO:0005737	TAIR:AnalysisReference:501750651	ISM		C		AT1G77290|AT1G77290.1|T14N5.14|T14N5_14	protein	taxon:3702	20120831	TAIR		TAIR:gene:2195989
TAIR	locus:2195990	AT1G77290		GO:0005737	TAIR:AnalysisReference:501750651	ISM		C		AT1G77290|AT1G77290.2	protein	taxon:3702	20120831	TAIR		TAIR:gene:1009021259
TAIR	locus:2031422	AT1G77330		GO:0005737	TAIR:AnalysisReference:501750651	ISM		C		AT1G77330|AT1G77330.1|F2P24.4|F2P24_4	protein	taxon:3702	20120831	TAIR		TAIR:gene:2031421
TAIR	locus:2031452	AT1G77370		GO:0005737	TAIR:AnalysisReference:501750651	ISM		C		AT1G77370|AT1G77370.1|F2P24.8|F2P24_8	protein	taxon:3702	20120831	TAIR		TAIR:gene:2031451
TAIR	locus:2204675	PBC2		GO:0005737	TAIR:AnalysisReference:501750651	ISM		C	20S proteasome beta subunit C2	AT1G77440|AT1G77440.1|T5M16.3|T5M16_3|20S PROTEASOME BETA SUBUNIT PBC2	protein	taxon:3702	20120831	TAIR		TAIR:gene:2204674
TAIR	locus:2204675	PBC2		GO:0005737	TAIR:AnalysisReference:501750651	ISM		C	20S proteasome beta subunit C2	AT1G77440|AT1G77440.2|20S PROTEASOME BETA SUBUNIT PBC2	protein	taxon:3702	20120831	TAIR		TAIR:gene:1009021264
TAIR	locus:2204745	AT1G77550		GO:0005737	TAIR:AnalysisReference:501750651	ISM		C		AT1G77550|AT1G77550.1|T5M16.14|T5M16_14	protein	taxon:3702	20120831	TAIR		TAIR:gene:2204744
TAIR	locus:2204755	AT1G77580		GO:0005737	TAIR:AnalysisReference:501750651	ISM		C		AT1G77580|AT1G77580.1|T5M16.17|T5M16_17	protein	taxon:3702	20120831	TAIR		TAIR:gene:2204754
TAIR	locus:2204760	AT1G77650		GO:0005737	TAIR:AnalysisReference:501750651	ISM		C		AT1G77650|AT1G77650.1|T5M16.24|T5M16_24	protein	taxon:3702	20120831	TAIR		TAIR:gene:2204759
TAIR	locus:2204660	AT1G77670		GO:0005737	TAIR:AnalysisReference:501750651	ISM		C		AT1G77670|AT1G77670.1|T5M16.26|T5M16_26	protein	taxon:3702	20120831	TAIR		TAIR:gene:2204659
TAIR	locus:2203231	AT1G77680		GO:0005737	TAIR:AnalysisReference:501750651	ISM		C		AT1G77680|AT1G77680.1|T32E8.1	protein	taxon:3702	20120831	TAIR		TAIR:gene:3435734
TAIR	locus:2029506	AT1G77830		GO:0005737	TAIR:AnalysisReference:501750651	ISM		C		AT1G77830|AT1G77830.1|T32E8.18	protein	taxon:3702	20120831	TAIR		TAIR:gene:3435350
TAIR	locus:2029401	AT1G77940		GO:0005737	TAIR:AnalysisReference:501750651	ISM		C		AT1G77940|AT1G77940.1|F28K19.15|F28K19_15	protein	taxon:3702	20120831	TAIR		TAIR:gene:2029400
TAIR	locus:2029406	AT1G78010		GO:0005737	TAIR:AnalysisReference:501750651	ISM		C		AT1G78010|AT1G78010.1|F28K19.23|F28K19_23	protein	taxon:3702	20120831	TAIR		TAIR:gene:2029405
TAIR	locus:2029486	AT1G78070		GO:0005737	TAIR:AnalysisReference:501750651	ISM		C		AT1G78070|AT1G78070.1|F28K19.28|F28K19_28	protein	taxon:3702	20120831	TAIR		TAIR:gene:2029485
TAIR	locus:2194744	AT1G78210		GO:0005737	TAIR:AnalysisReference:501750651	ISM		C		AT1G78210|AT1G78210.1|T11I11.15|T11I11_15	protein	taxon:3702	20120831	TAIR		TAIR:gene:2194743
TAIR	locus:2194754	GRF13		GO:0005737	TAIR:AnalysisReference:501750651	ISM		C	general regulatory factor 13	AT1G78220|GF14 PI|GF 14 PI CHAIN|AT1G78220.1|T11I11.16|T11I11_16	protein	taxon:3702	20120831	TAIR		TAIR:gene:2194753
TAIR	locus:2032060	GRF2		GO:0005737	TAIR:AnalysisReference:501750651	ISM		C	general regulatory factor 2	AT1G78300|14-3-3OMEGA|GF14 OMEGA|14-3-3 PROTEIN G-BOX FACTOR14 OMEGA|AT1G78300.1|F3F9.16|F3F9_16	protein	taxon:3702	20120831	TAIR		TAIR:gene:2032059
TAIR	locus:2032020	GSTU20		GO:0005737	TAIR:AnalysisReference:501750651	ISM		C	glutathione S-transferase TAU 20	AT1G78370|ATGSTU20|glutathione S-transferase TAU 20|AT1G78370.1|F3F9.23|F3F9_23	protein	taxon:3702	20120831	TAIR		TAIR:gene:2032019
TAIR	locus:2032110	AT1G78420		GO:0005737	TAIR:AnalysisReference:501750651	ISM		C		AT1G78420|AT1G78420.1|F3F9.7|F3F9_7	protein	taxon:3702	20120831	TAIR		TAIR:gene:2032109
TAIR	locus:2032110	AT1G78420		GO:0005737	TAIR:AnalysisReference:501750651	ISM		C		AT1G78420|AT1G78420.2	protein	taxon:3702	20120831	TAIR		TAIR:gene:6530296598
TAIR	locus:2032080	ATGA2OX1		GO:0005737	TAIR:AnalysisReference:501750651	ISM		C	Arabidopsis thaliana gibberellin 2-oxidase 1	AT1G78440|GA2OX1|gibberellin 2-oxidase 1|AT1G78440.1|F3F9.5|F3F9_5	protein	taxon:3702	20120831	TAIR		TAIR:gene:2032079
TAIR	locus:2032055	AT1G78460		GO:0005737	TAIR:AnalysisReference:501750651	ISM		C		AT1G78460|AT1G78460.1|F3F9.3	protein	taxon:3702	20120831	TAIR		TAIR:gene:3435302
TAIR	locus:2202980	AT1G78550		GO:0005737	TAIR:AnalysisReference:501750651	ISM		C		AT1G78550|AT1G78550.1|T30F21.12|T30F21_12	protein	taxon:3702	20120831	TAIR		TAIR:gene:2202979
TAIR	locus:2202990	TPS1		GO:0005737	TAIR:Publication:501740228	IDA		C	AT1G78580	AT1G78580|ATTPS1|TPS1|trehalose-6-phosphate synthase|TREHALOSE-6-PHOSPHATE SYNTHASE 1|T30F21.9|T30F21_9	protein	taxon:3702	20101123	TAIR		TAIR:locus:2202990
TAIR	locus:2202975	NADK3		GO:0005737	TAIR:AnalysisReference:501750651	ISM		C	NAD(H) kinase 3	AT1G78590|ATNADK-3|ARABIDOPSIS THALIANA NADH KINASE 3|AT1G78590.1|T30F21.8|T30F21_8|NADH KINASE	protein	taxon:3702	20120831	TAIR		TAIR:gene:2202974
TAIR	locus:2037503	AT1G78780		GO:0005737	TAIR:AnalysisReference:501750651	ISM		C		AT1G78780|AT1G78780.2	protein	taxon:3702	20120831	TAIR		TAIR:gene:1005715287
TAIR	locus:2037503	AT1G78780		GO:0005737	TAIR:AnalysisReference:501750651	ISM		C		AT1G78780|AT1G78780.4	protein	taxon:3702	20120831	TAIR		TAIR:gene:4010712150
TAIR	locus:2207410	AT1G78990		GO:0005737	TAIR:AnalysisReference:501750651	ISM		C		AT1G78990|AT1G78990.1|YUP8H12R.39|YUP8H12R_39	protein	taxon:3702	20120831	TAIR		TAIR:gene:2207409
TAIR	locus:2207270	AT1G79030		GO:0005737	TAIR:AnalysisReference:501750651	ISM		C		AT1G79030|AT1G79030.1|YUP8H12R.35|YUP8H12R_35	protein	taxon:3702	20120831	TAIR		TAIR:gene:2207269
TAIR	locus:2207400	AT1G79090		GO:0005737	TAIR:AnalysisReference:501750651	ISM		C		AT1G79090|AT1G79090.1|YUP8H12R.29|YUP8H12R_29	protein	taxon:3702	20120831	TAIR		TAIR:gene:2207399
TAIR	locus:2207400	AT1G79090		GO:0005737	TAIR:AnalysisReference:501750651	ISM		C		AT1G79090|AT1G79090.2	protein	taxon:3702	20120831	TAIR		TAIR:gene:1005715074
TAIR	locus:2207385	BRG2		GO:0005737	TAIR:AnalysisReference:501750651	ISM		C	BOI-related gene 2	AT1G79110|AT1G79110.2	protein	taxon:3702	20120831	TAIR		TAIR:gene:1006229999
TAIR	locus:2206365	AT1G79470		GO:0005737	TAIR:AnalysisReference:501750651	ISM		C		AT1G79470|AT1G79470.1|T8K14.11|T8K14_11	protein	taxon:3702	20120831	TAIR		TAIR:gene:2206364
TAIR	locus:2206375	AtkdsA1		GO:0005737	TAIR:AnalysisReference:501750651	ISM		C		AT1G79500|AT1G79500.1|T8K14.8|T8K14_8	protein	taxon:3702	20120831	TAIR		TAIR:gene:2206374
TAIR	locus:2206375	AtkdsA1		GO:0005737	TAIR:AnalysisReference:501750651	ISM		C		AT1G79500|AT1G79500.2	protein	taxon:3702	20120831	TAIR		TAIR:gene:1005715084
TAIR	locus:2206375	AtkdsA1		GO:0005737	TAIR:AnalysisReference:501750651	ISM		C		AT1G79500|AT1G79500.3	protein	taxon:3702	20120831	TAIR		TAIR:gene:1006229992
TAIR	locus:2206375	AtkdsA1		GO:0005737	TAIR:AnalysisReference:501750651	ISM		C		AT1G79500|AT1G79500.4	protein	taxon:3702	20120831	TAIR		TAIR:gene:1009021316
TAIR	locus:2206375	AtkdsA1		GO:0005737	TAIR:AnalysisReference:501750651	ISM		C		AT1G79500|AT1G79500.5	protein	taxon:3702	20120831	TAIR		TAIR:gene:5019474066
TAIR	locus:2206375	AtkdsA1		GO:0005737	TAIR:Communication:501714663	ISS	InterPro:IPR006269	C	AT1G79500	AT1G79500|AtkdsA1|T8K14.8|T8K14_8	protein	taxon:3702	20030924	TIGR		TAIR:locus:2206375
TAIR	locus:2206410	PGK		GO:0005737	TAIR:AnalysisReference:501750651	ISM		C	phosphoglycerate kinase	AT1G79550|AT1G79550.1|T8K14.3|T8K14_3|PHOSPHOGLYCERATE KINASE	protein	taxon:3702	20120831	TAIR		TAIR:gene:2206409
TAIR	locus:2206410	PGK		GO:0005737	TAIR:AnalysisReference:501750651	ISM		C	phosphoglycerate kinase	AT1G79550|AT1G79550.2|PHOSPHOGLYCERATE KINASE	protein	taxon:3702	20120831	TAIR		TAIR:gene:1005715085
TAIR	locus:2019853	NHX6		GO:0005737	TAIR:AnalysisReference:501750651	ISM		C	Na+/H+ antiporter 6	AT1G79610|ATNHX6|ARABIDOPSIS NA+/H+ ANTIPORTER 6|AT1G79610.1|F20B17.4|F20B17_4	protein	taxon:3702	20120831	TAIR		TAIR:gene:2019852
TAIR	locus:2019868	AT1G79630		GO:0005737	TAIR:AnalysisReference:501750651	ISM		C		AT1G79630|AT1G79630.1|F20B17.6|F20B17_6	protein	taxon:3702	20120831	TAIR		TAIR:gene:2019867
TAIR	locus:2019848	NUDT3		GO:0005737	TAIR:AnalysisReference:501750651	ISM		C	nudix hydrolase homolog 3	AT1G79690|atnudt3|nudix hydrolase homolog 3|AT1G79690.1|F20B17.11|F20B17_11	protein	taxon:3702	20120831	TAIR		TAIR:gene:2019847
TAIR	locus:2017889	GC5		GO:0005737	TAIR:AnalysisReference:501750651	ISM		C	golgin candidate 5	AT1G79830|AT1G79830.4	protein	taxon:3702	20120831	TAIR		TAIR:gene:6530296616
TAIR	locus:2017824	AT1G79870		GO:0005737	TAIR:AnalysisReference:501750651	ISM		C		AT1G79870|AT1G79870.1|F19K16.17|F19K16_17	protein	taxon:3702	20120831	TAIR		TAIR:gene:2017823
TAIR	locus:2017824	AT1G79870		GO:0005737	TAIR:AnalysisReference:501750651	ISM		C		AT1G79870|AT1G79870.2	protein	taxon:3702	20120831	TAIR		TAIR:gene:6530296618
TAIR	locus:2017869	AT1G79910		GO:0005737	TAIR:AnalysisReference:501750651	ISM		C		AT1G79910|AT1G79910.1|F19K16.13|F19K16_13	protein	taxon:3702	20120831	TAIR		TAIR:gene:2017868
TAIR	locus:2017869	AT1G79910		GO:0005737	TAIR:AnalysisReference:501750651	ISM		C		AT1G79910|AT1G79910.2	protein	taxon:3702	20120831	TAIR		TAIR:gene:1009021101
TAIR	locus:2016364	HSP91		GO:0005737	TAIR:AnalysisReference:501750651	ISM		C	heat shock protein 91	AT1G79930|AtHsp70-14|AT1G79930.1|F19K16.11|F19K16_11	protein	taxon:3702	20120831	TAIR		TAIR:gene:3687953
TAIR	locus:2016214	AT1G79990		GO:0005737	TAIR:AnalysisReference:501750651	ISM		C		AT1G79990|AT1G79990.1|F19K16.4|F19K16_4	protein	taxon:3702	20120831	TAIR		TAIR:gene:3687935
TAIR	locus:2016214	AT1G79990		GO:0005737	TAIR:AnalysisReference:501750651	ISM		C		AT1G79990|AT1G79990.3	protein	taxon:3702	20120831	TAIR		TAIR:gene:5019474067
TAIR	locus:2016309	APT2		GO:0005737	TAIR:AnalysisReference:501750651	ISM		C	adenine phosphoribosyl transferase 2	AT1G80050|ATAPT2|PHT1.1|AT1G80050.1|F18B13.14|F18B13_14	protein	taxon:3702	20120831	TAIR		TAIR:gene:2016308
TAIR	locus:2016254	GLYI7		GO:0005737	TAIR:AnalysisReference:501750651	ISM		C	glyoxylase I 7	AT1G80160|AT1G80160.1|F18B13.24|F18B13_24	protein	taxon:3702	20120831	TAIR		TAIR:gene:2016253
TAIR	locus:2034220	AT1G80280		GO:0005737	TAIR:AnalysisReference:501750651	ISM		C		AT1G80280|AT1G80280.1|F5I6.3|F5I6_3	protein	taxon:3702	20120831	TAIR		TAIR:gene:2034219
TAIR	locus:2034255	AT1G80320		GO:0005737	TAIR:AnalysisReference:501750651	ISM		C		AT1G80320|AT1G80320.1|F5I6.7|F5I6_7	protein	taxon:3702	20120831	TAIR		TAIR:gene:2034254
TAIR	locus:2034195	GA3OX4		GO:0005737	TAIR:AnalysisReference:501750651	ISM		C	gibberellin 3-oxidase 4	AT1G80330|ATGA3OX4|ARABIDOPSIS THALIANA GIBBERELLIN 3-OXIDASE 4|AT1G80330.1|F5I6.8|F5I6_8	protein	taxon:3702	20120831	TAIR		TAIR:gene:2034194
TAIR	locus:2034205	GA3OX2		GO:0005737	TAIR:AnalysisReference:501750651	ISM		C	gibberellin 3-oxidase 2	AT1G80340|GA4H|ATGA3OX2|ARABIDOPSIS THALIANA GIBBERELLIN-3-OXIDASE 2|AT1G80340.1|F5I6.9|F5I6_9|GIBBERELLIN 3 BETA-HYDROXYLASE	protein	taxon:3702	20120831	TAIR		TAIR:gene:2034204
TAIR	locus:2034230	ERH3		GO:0005737	TAIR:AnalysisReference:501750651	ISM		C	ECTOPIC ROOT HAIR 3	AT1G80350|AAA1|FRA2|LUE1|ATKTN1|KTN1|FRC2|BOT1|FTR|FRAGILE FIBER 2|KATANIN 1|FURCA2|BOTERO 1|FAT ROOT|AT1G80350.1|F5I6.10|F5I6_10|CAD ATPASE|AtKSS|Arabidopsis thaliana katanin small subunit	protein	taxon:3702	20120831	TAIR		TAIR:gene:2034229
TAIR	locus:2034240	VAS1		GO:0005737	TAIR:AnalysisReference:501750651	ISM		C	reversal of sav3 phenotype 1	AT1G80360|AT1G80360.1|F5I6.11|F5I6_11	protein	taxon:3702	20120831	TAIR		TAIR:gene:2034239
TAIR	locus:2198983	AT1G80500		GO:0005737	TAIR:AnalysisReference:501750651	ISM		C		AT1G80500|AT1G80500.1|T21F11.17|T21F11_17	protein	taxon:3702	20120831	TAIR		TAIR:gene:3690966
TAIR	locus:2025732	RAE1		GO:0005737	TAIR:AnalysisReference:501750651	ISM		C	RNA export factor 1	AT1G80670|AT1G80670.1|F23A5.2|F23A5_2	protein	taxon:3702	20120831	TAIR		TAIR:gene:2025731
TAIR	locus:2025752	AT1G80690		GO:0005737	TAIR:AnalysisReference:501750651	ISM		C		AT1G80690|AT1G80690.1|F23A5.4|F23A5_4	protein	taxon:3702	20120831	TAIR		TAIR:gene:2025751
TAIR	locus:2025762	DRS1		GO:0005737	TAIR:AnalysisReference:501750651	ISM		C	DROUGHT SENSITIVE 1	AT1G80710|AT1G80710.1|F23A5.6|F23A5_6	protein	taxon:3702	20120831	TAIR		TAIR:gene:2025761
TAIR	locus:2025817	AT1G80750		GO:0005737	TAIR:AnalysisReference:501750651	ISM		C		AT1G80750|AT1G80750.1|F23A5.10|F23A5_10	protein	taxon:3702	20120831	TAIR		TAIR:gene:2025816
TAIR	locus:2038741	AT2G01250		GO:0005737	TAIR:AnalysisReference:501750651	ISM		C		AT2G01250|AT2G01250.1|F10A8.13|F10A8_13	protein	taxon:3702	20120831	TAIR		TAIR:gene:2038740
TAIR	locus:2038741	AT2G01250		GO:0005737	TAIR:AnalysisReference:501750651	ISM		C		AT2G01250|AT2G01250.2	protein	taxon:3702	20120831	TAIR		TAIR:gene:4010712174
TAIR	locus:2038801	RPI2		GO:0005737	TAIR:AnalysisReference:501750651	ISM		C	ribose-5-phosphate isomerase 2	AT2G01290|AT2G01290.1|F10A8.17|F10A8_17	protein	taxon:3702	20120831	TAIR		TAIR:gene:2038800
TAIR	locus:2038761	AT2G01330		GO:0005737	TAIR:AnalysisReference:501750651	ISM		C		AT2G01330|AT2G01330.1|F10A8.21|F10A8_21	protein	taxon:3702	20120831	TAIR		TAIR:gene:2038760
TAIR	locus:2038761	AT2G01330		GO:0005737	TAIR:AnalysisReference:501750651	ISM		C		AT2G01330|AT2G01330.2	protein	taxon:3702	20120831	TAIR		TAIR:gene:6530296630
TAIR	locus:2049567	AT2G01460		GO:0005737	TAIR:AnalysisReference:501750651	ISM		C		AT2G01460|AT2G01460.1|F2I9.8|F2I9_8	protein	taxon:3702	20120831	TAIR		TAIR:gene:2049566
TAIR	locus:2049567	AT2G01460		GO:0005737	TAIR:AnalysisReference:501750651	ISM		C		AT2G01460|AT2G01460.2	protein	taxon:3702	20120831	TAIR		TAIR:gene:6530296633
TAIR	locus:2049582	STL2P		GO:0005737	TAIR:AnalysisReference:501750651	ISM		C	SEC12P-like 2 protein	AT2G01470|ATSEC12|AT2G01470.1|F2I9.9|F2I9_9	protein	taxon:3702	20120831	TAIR		TAIR:gene:2049581
TAIR	locus:2065413	MAP70-3		GO:0005737	TAIR:AnalysisReference:501750651	ISM		C	microtubule-associated proteins 70-3	AT2G01750|ATMAP70-3|microtubule-associated proteins 70-3|AT2G01750.1|T8O11.8|T8O11_8	protein	taxon:3702	20120831	TAIR		TAIR:gene:2065412
TAIR	locus:2065413	MAP70-3		GO:0005737	TAIR:AnalysisReference:501750651	ISM		C	microtubule-associated proteins 70-3	AT2G01750|AT2G01750.2	protein	taxon:3702	20120831	TAIR		TAIR:gene:6530296635
TAIR	locus:4515102789	AT2G02061		GO:0005737	TAIR:AnalysisReference:501750651	ISM		C		AT2G02061|AT2G02061.1	protein	taxon:3702	20120831	TAIR		TAIR:gene:4515100987
TAIR	locus:2056261	GSTZ2		GO:0005737	TAIR:AnalysisReference:501750651	ISM		C	glutathione S-transferase (class zeta) 2	AT2G02380|ATGSTZ2|glutathione S-transferase (class zeta) 2|AT2G02380.1|T16F16.17|T16F16_17	protein	taxon:3702	20120831	TAIR		TAIR:gene:2056260
TAIR	locus:2056161	GSTZ1		GO:0005737	TAIR:AnalysisReference:501750651	ISM		C	glutathione S-transferase zeta 1	AT2G02390|ATGSTZ1|GST18|MAAI|AtMAAI|glutathione S-transferase zeta 1|GLUTATHIONE S-TRANSFERASE 18|maleylacetoacetate isomerase|AT2G02390.1|T16F16.18|T16F16_18|GLUTATHIONE S-TRANSFERASE 18	protein	taxon:3702	20120831	TAIR		TAIR:gene:2056160
TAIR	locus:2056161	GSTZ1		GO:0005737	TAIR:AnalysisReference:501750651	ISM		C	glutathione S-transferase zeta 1	AT2G02390|ATGSTZ1|GST18|MAAI|AtMAAI|glutathione S-transferase zeta 1|GLUTATHIONE S-TRANSFERASE 18|maleylacetoacetate isomerase|AT2G02390.2|GLUTATHIONE S-TRANSFERASE 18	protein	taxon:3702	20120831	TAIR		TAIR:gene:1005714877
TAIR	locus:2056161	GSTZ1		GO:0005737	TAIR:AnalysisReference:501750651	ISM		C	glutathione S-transferase zeta 1	AT2G02390|ATGSTZ1|GST18|MAAI|AtMAAI|glutathione S-transferase zeta 1|GLUTATHIONE S-TRANSFERASE 18|maleylacetoacetate isomerase|AT2G02390.3|GLUTATHIONE S-TRANSFERASE 18	protein	taxon:3702	20120831	TAIR		TAIR:gene:1006228249
TAIR	locus:2065264	ISPD		GO:0005737	TAIR:AnalysisReference:501750651	ISM		C		AT2G02500|ATMEPCT|MCT|2-C-METHYL-D-ERYTHRITOL 4-PHOSPHATE CYTIDYLTRANSFERASE|AT2G02500.1|T8K22.20|T8K22_20|4-DIPHOSPHOCYTIDYL-2C-METHYL-D-ERYTHRITOL SYNTHASE	protein	taxon:3702	20120831	TAIR		TAIR:gene:2065263
TAIR	locus:2056685	GSTF3		GO:0005737	TAIR:AnalysisReference:501750651	ISM		C	glutathione S-transferase F3	AT2G02930|ATGSTF3|GST16|glutathione S-transferase F3|GLUTATHIONE S-TRANSFERASE 16|AT2G02930.1|T17M13.10|T17M13_10|GLUTATHIONE S-TRANSFERASE 16	protein	taxon:3702	20120831	TAIR		TAIR:gene:2056684
TAIR	locus:2056690	AT2G03020		GO:0005737	TAIR:AnalysisReference:501750651	ISM		C		AT2G03020|AT2G03020.1|T17M13.19|T17M13_19	protein	taxon:3702	20120831	TAIR		TAIR:gene:2056689
TAIR	locus:2056690	AT2G03020		GO:0005737	TAIR:AnalysisReference:501750651	ISM		C		AT2G03020|AT2G03020.2	protein	taxon:3702	20120831	TAIR		TAIR:gene:1006228270
TAIR	locus:2056715	AT2G03030		GO:0005737	TAIR:AnalysisReference:501750651	ISM		C		AT2G03030|AT2G03030.1|T17M13.20|T17M13_20	protein	taxon:3702	20120831	TAIR		TAIR:gene:2056714
TAIR	locus:2056951	AT2G03110		GO:0005737	TAIR:AnalysisReference:501750651	ISM		C		AT2G03110|AT2G03110.1|T18E12.22|T18E12_22	protein	taxon:3702	20120831	TAIR		TAIR:gene:2056950
TAIR	locus:2056881	emb1579		GO:0005737	TAIR:AnalysisReference:501750651	ISM		C	embryo defective 1579	AT2G03150|AT2G03150.1|T18E12.18|T18E12_18	protein	taxon:3702	20120831	TAIR		TAIR:gene:2056880
TAIR	locus:2056971	AT2G03300		GO:0005737	TAIR:AnalysisReference:501750651	ISM		C		AT2G03300|AT2G03300.1|T4M8.27|T4M8_27	protein	taxon:3702	20120831	TAIR		TAIR:gene:3437162
TAIR	locus:2063830	AT2G03410		GO:0005737	TAIR:AnalysisReference:501750651	ISM		C		AT2G03410|AT2G03410.1|T4M8.16|T4M8_16	protein	taxon:3702	20120831	TAIR		TAIR:gene:2063829
TAIR	locus:2044284	AT2G03640		GO:0005737	TAIR:AnalysisReference:501750651	ISM		C		AT2G03640|AT2G03640.1|F19B11.9|F19B11_9	protein	taxon:3702	20120831	TAIR		TAIR:gene:2044283
TAIR	locus:2044284	AT2G03640		GO:0005737	TAIR:AnalysisReference:501750651	ISM		C		AT2G03640|AT2G03640.2	protein	taxon:3702	20120831	TAIR		TAIR:gene:1009021577
TAIR	locus:2044284	AT2G03640		GO:0005737	TAIR:AnalysisReference:501750651	ISM		C		AT2G03640|AT2G03640.3	protein	taxon:3702	20120831	TAIR		TAIR:gene:6530296645
TAIR	locus:2044284	AT2G03640		GO:0005737	TAIR:AnalysisReference:501750651	ISM		C		AT2G03640|AT2G03640.4	protein	taxon:3702	20120831	TAIR		TAIR:gene:6530296646
TAIR	locus:2044234	SOT12		GO:0005737	TAIR:AnalysisReference:501750651	ISM		C	sulphotransferase 12	AT2G03760|ST|ATST1|RAR047|ST1|AtSOT1|AtSOT12|SULT202A1|AtSULT202A1|ARABIDOPSIS THALIANA SULFOTRANSFERASE 1|SULFOTRANSFERASE 1|sulphotransferase 12|sulfotransferase 202A1|AT2G03760.1|SULFOTRANSFERASE|Sulfurtransferase	protein	taxon:3702	20120831	TAIR		TAIR:gene:2044233
TAIR	locus:2044249	SULT202E1		GO:0005737	TAIR:AnalysisReference:501750651	ISM		C	sulfotransferase 202E1	AT2G03770|AtSULT202E1|AT2G03770.1|F19B11.22|F19B11_22	protein	taxon:3702	20120831	TAIR		TAIR:gene:2044248
TAIR	locus:2056008	AT2G04190		GO:0005737	TAIR:AnalysisReference:501750651	ISM		C		AT2G04190|AT2G04190.1|T16B23.4|T16B23_4	protein	taxon:3702	20120831	TAIR		TAIR:gene:2056007
TAIR	locus:2059775	RNEE/G		GO:0005737	TAIR:AnalysisReference:501750651	ISM		C	RNAse E/G-like	AT2G04270|RNE|RNase E|AT2G04270.2	protein	taxon:3702	20120831	TAIR		TAIR:gene:1005714827
TAIR	locus:2059775	RNEE/G		GO:0005737	TAIR:AnalysisReference:501750651	ISM		C	RNAse E/G-like	AT2G04270|RNE|RNase E|AT2G04270.3	protein	taxon:3702	20120831	TAIR		TAIR:gene:1005714826
TAIR	locus:2059775	RNEE/G		GO:0005737	TAIR:AnalysisReference:501750651	ISM		C	RNAse E/G-like	AT2G04270|RNE|RNase E|AT2G04270.4	protein	taxon:3702	20120831	TAIR		TAIR:gene:1005714828
TAIR	locus:2058324	AT2G04390		GO:0005737	TAIR:AnalysisReference:501750651	ISM		C		AT2G04390|AT2G04390.1|T1O3.20|T1O3_20	protein	taxon:3702	20120831	TAIR		TAIR:gene:2058323
TAIR	locus:2049188	AT2G04650		GO:0005737	TAIR:AnalysisReference:501750651	ISM		C		AT2G04650|AT2G04650.1|F28I8.31|F28I8_31	protein	taxon:3702	20120831	TAIR		TAIR:gene:2049187
TAIR	locus:2049168	AT2G04740		GO:0005737	TAIR:AnalysisReference:501750651	ISM		C		AT2G04740|AT2G04740.1|F28I8.22|F28I8_22	protein	taxon:3702	20120831	TAIR		TAIR:gene:2049167
TAIR	locus:2045039	AT2G04920		GO:0005737	TAIR:AnalysisReference:501750651	ISM		C		AT2G04920|AT2G04920.1|F1O13.5|F1O13_5	protein	taxon:3702	20120831	TAIR		TAIR:gene:3695143
TAIR	locus:2051229	AT2G05220		GO:0005737	TAIR:AnalysisReference:501750651	ISM		C		AT2G05220|AT2G05220.1|F5G3.12|F5G3_12	protein	taxon:3702	20120831	TAIR		TAIR:gene:2051228
TAIR	locus:2051229	AT2G05220		GO:0005737	TAIR:AnalysisReference:501750651	ISM		C		AT2G05220|AT2G05220.2	protein	taxon:3702	20120831	TAIR		TAIR:gene:1009021528
TAIR	locus:2051244	AT2G05230		GO:0005737	TAIR:AnalysisReference:501750651	ISM		C		AT2G05230|AT2G05230.1|F5G3.13|F5G3_13	protein	taxon:3702	20120831	TAIR		TAIR:gene:2051243
TAIR	locus:2051274	AT2G05250		GO:0005737	TAIR:AnalysisReference:501750651	ISM		C		AT2G05250|AT2G05250.1|F5G3.15	protein	taxon:3702	20120831	TAIR		TAIR:gene:2051273
TAIR	locus:2063349	AT2G05720		GO:0005737	TAIR:AnalysisReference:501750651	ISM		C		AT2G05720|AT2G05720.1|T3P4.4|T3P4_4	protein	taxon:3702	20120831	TAIR		TAIR:gene:2063348
TAIR	locus:2060076	AT2G05760		GO:0005737	TAIR:AnalysisReference:501750651	ISM		C		AT2G05760|AT2G05760.1|T25M19.4|T25M19_4	protein	taxon:3702	20120831	TAIR		TAIR:gene:2060075
TAIR	locus:2064717	MTI1		GO:0005737	TAIR:Communication:501741973	IBA	PANTHER:PTHR10233_AN216	C	AT2G05830	AT2G05830|MTI1|5-METHYLTHIORIBOSE KINASE 1|T6P5.3|T6P5_3	protein	taxon:3702	20110729	RefGenome		TAIR:locus:2064717
TAIR	locus:2064727	PAA2		GO:0005737	TAIR:AnalysisReference:501750651	ISM		C	20S proteasome subunit PAA2	AT2G05840|AT2G05840.1|T6P5.4|T6P5_4	protein	taxon:3702	20120831	TAIR		TAIR:gene:2064726
TAIR	locus:2064727	PAA2		GO:0005737	TAIR:AnalysisReference:501750651	ISM		C	20S proteasome subunit PAA2	AT2G05840|AT2G05840.2	protein	taxon:3702	20120831	TAIR		TAIR:gene:1009021483
TAIR	locus:2063626	AT2G06960		GO:0005737	TAIR:AnalysisReference:501750651	ISM		C		AT2G06960|AT2G06960.1|T4E14.7|T4E14_7	protein	taxon:3702	20120831	TAIR		TAIR:gene:2063625
TAIR	locus:2060126	AT2G07140		GO:0005737	TAIR:AnalysisReference:501750651	ISM		C		AT2G07140|AT2G07140.1|T25N22.10|T25N22_10	protein	taxon:3702	20120831	TAIR		TAIR:gene:2060125
TAIR	locus:2060126	AT2G07140		GO:0005737	TAIR:AnalysisReference:501750651	ISM		C		AT2G07140|AT2G07140.2	protein	taxon:3702	20120831	TAIR		TAIR:gene:5019474091
TAIR	locus:2060161	AT2G07170		GO:0005737	TAIR:AnalysisReference:501750651	ISM		C		AT2G07170|AT2G07170.1|T25N22.13|T25N22_13	protein	taxon:3702	20120831	TAIR		TAIR:gene:2060160
TAIR	locus:2054845	PFD1		GO:0005737	TAIR:AnalysisReference:501750651	ISM		C	PREFOLDIN 1	AT2G07340|AT2G07340.1|T13E11.11|T13E11_11	protein	taxon:3702	20120831	TAIR		TAIR:gene:2054844
TAIR	locus:2054845	PFD1		GO:0005737	TAIR:AnalysisReference:501750651	ISM		C	PREFOLDIN 1	AT2G07340|AT2G07340.2	protein	taxon:3702	20120831	TAIR		TAIR:gene:1005714888
TAIR	locus:2053343	HA6		GO:0005737	TAIR:AnalysisReference:501750651	ISM		C	H(+)-ATPase 6	AT2G07560|AHA6|H(+)-ATPase 6|AT2G07560.1|F9A16.7|F9A16_7	protein	taxon:3702	20120831	TAIR		TAIR:gene:2053342
TAIR	locus:2828003	AT2G07684		GO:0005737	TAIR:AnalysisReference:501750651	ISM		C		AT2G07684|AT2G07684.1	protein	taxon:3702	20120831	TAIR		TAIR:gene:4515101026
TAIR	locus:2052120	AT2G09990		GO:0005737	TAIR:AnalysisReference:501750651	ISM		C		AT2G09990|AT2G09990.1|F7B19.13|F7B19_13	protein	taxon:3702	20120831	TAIR		TAIR:gene:2052119
TAIR	locus:2042736	AT2G10920		GO:0005737	TAIR:AnalysisReference:501750651	ISM		C		AT2G10920|AT2G10920.1|F16G22.2|F16G22_2	protein	taxon:3702	20120831	TAIR		TAIR:gene:2042735
TAIR	locus:2055061	AT2G11200		GO:0005737	TAIR:AnalysisReference:501750651	ISM		C		AT2G11200|AT2G11200.1|T13H18.10|T13H18_10	protein	taxon:3702	20120831	TAIR		TAIR:gene:2055060
TAIR	locus:2041680	AT2G11570		GO:0005737	TAIR:AnalysisReference:501750651	ISM		C		AT2G11570|AT2G11570.1|F14P14.10|F14P14_10	protein	taxon:3702	20120831	TAIR		TAIR:gene:2041679
TAIR	locus:504955978	AT2G13125		GO:0005737	TAIR:AnalysisReference:501750651	ISM		C		AT2G13125|AT2G13125.1	protein	taxon:3702	20120831	TAIR		TAIR:gene:504953825
TAIR	locus:2043738	AT2G13840		GO:0005737	TAIR:AnalysisReference:501750651	ISM		C		AT2G13840|AT2G13840.1|F17L24.11|F17L24_11	protein	taxon:3702	20120831	TAIR		TAIR:gene:3693974
TAIR	locus:2053405	AT2G14080		GO:0005737	TAIR:AnalysisReference:501750651	ISM		C		AT2G14080|AT2G14080.1|T22C12.1	protein	taxon:3702	20120831	TAIR		TAIR:gene:3436905
TAIR	locus:2059456	ALDH6B2		GO:0005737	TAIR:AnalysisReference:501750651	ISM		C	aldehyde dehydrogenase 6B2	AT2G14170|AT2G14170.2	protein	taxon:3702	20120831	TAIR		TAIR:gene:4010712210
TAIR	locus:2058083	PIP		GO:0005737	TAIR:AnalysisReference:501750651	ISM		C	proline iminopeptidase	AT2G14260|AT2G14260.1|proline iminopeptidase	protein	taxon:3702	20120831	TAIR		TAIR:gene:2058082
TAIR	locus:2058083	PIP		GO:0005737	TAIR:AnalysisReference:501750651	ISM		C	proline iminopeptidase	AT2G14260|AT2G14260.2|proline iminopeptidase	protein	taxon:3702	20120831	TAIR		TAIR:gene:1006227821
TAIR	locus:2064247	MEE13		GO:0005737	TAIR:AnalysisReference:501750651	ISM		C	maternal effect embryo arrest 13	AT2G14680|AT2G14680.1|T6B13.8|T6B13_8	protein	taxon:3702	20120831	TAIR		TAIR:gene:2064246
TAIR	locus:2064247	MEE13		GO:0005737	TAIR:AnalysisReference:501750651	ISM		C	maternal effect embryo arrest 13	AT2G14680|AT2G14680.2	protein	taxon:3702	20120831	TAIR		TAIR:gene:5019474118
TAIR	locus:2064247	MEE13		GO:0005737	TAIR:AnalysisReference:501750651	ISM		C	maternal effect embryo arrest 13	AT2G14680|AT2G14680.3	protein	taxon:3702	20120831	TAIR		TAIR:gene:6530296667
TAIR	locus:2046941	AT2G14710		GO:0005737	TAIR:AnalysisReference:501750651	ISM		C		AT2G14710|AT2G14710.1|T6B13.1	protein	taxon:3702	20120831	TAIR		TAIR:gene:3437325
TAIR	locus:2046951	AT2G14830		GO:0005737	TAIR:AnalysisReference:501750651	ISM		C		AT2G14830|AT2G14830.1|F26C24.3|F26C24_3	protein	taxon:3702	20120831	TAIR		TAIR:gene:2046950
TAIR	locus:2060505	ST4A		GO:0005737	TAIR:AnalysisReference:501750651	ISM		C	sulfotransferase 4A	AT2G14920|ATST4A|ARABIDOPSIS THALIANA SULFOTRANSFERASE 4A|AT2G14920.1|T26I20.8|T26I20_8	protein	taxon:3702	20120831	TAIR		TAIR:gene:2060504
TAIR	locus:2060500	GH3.1		GO:0005737	TAIR:AnalysisReference:501750651	ISM		C		AT2G14960|AT2G14960.1|T26I20.12|T26I20_12	protein	taxon:3702	20120831	TAIR		TAIR:gene:2060499
TAIR	locus:2041824	AT2G15130		GO:0005737	TAIR:AnalysisReference:501750651	ISM		C		AT2G15130|AT2G15130.2	protein	taxon:3702	20120831	TAIR		TAIR:gene:4515101075
TAIR	locus:2044596	SQN		GO:0005737	TAIR:AnalysisReference:501750651	ISM		C	SQUINT	AT2G15790|CYP40|CYCLOPHILIN 40|AT2G15790.1|F19G14.21|F19G14_21|CYCLOPHILIN-40	protein	taxon:3702	20120831	TAIR		TAIR:gene:2044595
TAIR	locus:2044606	AT2G15910		GO:0005737	TAIR:AnalysisReference:501750651	ISM		C		AT2G15910|AT2G15910.1|F19G14.9|F19G14_9	protein	taxon:3702	20120831	TAIR		TAIR:gene:2044605
TAIR	locus:2052981	HB1		GO:0005737	TAIR:AnalysisReference:501750651	ISM		C	hemoglobin 1	AT2G16060|GLB1|AHB1|ARATH GLB1|NSHB1|ATGLB1|CLASS I HEMOGLOBIN|hemoglobin 1|AT2G16060.1|F7H1.8|F7H1_8|HEMOGLOBIN	protein	taxon:3702	20120831	TAIR		TAIR:gene:2052980
TAIR	locus:2052920	ARI2		GO:0005737	TAIR:AnalysisReference:501750651	ISM		C	ARIADNE 2	AT2G16090|ATARI2|ARABIDOPSIS ARIADNE 2|AT2G16090.1|F7H1.11|F7H1_11	protein	taxon:3702	20120831	TAIR		TAIR:gene:2052919
TAIR	locus:2042664	AT2G16360		GO:0005737	TAIR:AnalysisReference:501750651	ISM		C		AT2G16360|AT2G16360.1|F16F14.14|F16F14_14	protein	taxon:3702	20120831	TAIR		TAIR:gene:2042663
TAIR	locus:2042649	THY-1		GO:0005737	TAIR:AnalysisReference:501750651	ISM		C	thymidylate synthase 1	AT2G16370|AT2G16370.1|F16F14.13|F16F14_13|DIHYDROFOLATE REDUCTASE-THYMIDYLATE SYNTHASE	protein	taxon:3702	20120831	TAIR		TAIR:gene:2042648
TAIR	locus:504956067	AT2G16405		GO:0005737	TAIR:AnalysisReference:501750651	ISM		C		AT2G16405|AT2G16405.1	protein	taxon:3702	20120831	TAIR		TAIR:gene:504953914
TAIR	locus:2045076	ROC3		GO:0005737	TAIR:AnalysisReference:501750651	ISM		C	rotamase CYP 3	AT2G16600|AT2G16600.1|T24I21.1|T24I21_1|CYCLOPHILIN	protein	taxon:3702	20120831	TAIR		TAIR:gene:2045075
TAIR	locus:2045076	ROC3		GO:0005737	TAIR:AnalysisReference:501750651	ISM		C	rotamase CYP 3	AT2G16600|AT2G16600.2|CYCLOPHILIN	protein	taxon:3702	20120831	TAIR		TAIR:gene:4010712226
TAIR	locus:2059861	ADF5		GO:0005737	TAIR:AnalysisReference:501750651	ISM		C	actin depolymerizing factor 5	AT2G16700|ATADF5|AT2G16700.1|T24I21.11|T24I21_11|ACTIN DEPOLYMERIZING FACTOR 5	protein	taxon:3702	20120831	TAIR		TAIR:gene:2059860
TAIR	locus:2059861	ADF5		GO:0005737	TAIR:AnalysisReference:501750651	ISM		C	actin depolymerizing factor 5	AT2G16700|AT2G16700.2	protein	taxon:3702	20120831	TAIR		TAIR:gene:6530296677
TAIR	locus:2059904	UBC29		GO:0005737	TAIR:AnalysisReference:501750651	ISM		C	ubiquitin-conjugating enzyme 29	AT2G16740|AT2G16740.1|T24I21.15|T24I21_15	protein	taxon:3702	20120831	TAIR		TAIR:gene:2059903
TAIR	locus:2059878	AT2G16790		GO:0005737	TAIR:AnalysisReference:501750651	ISM		C		AT2G16790|AT2G16790.1|T24I21.20|T24I21_20	protein	taxon:3702	20120831	TAIR		TAIR:gene:2059877
TAIR	locus:2059878	AT2G16790		GO:0005737	TAIR:AnalysisReference:501750651	ISM		C		AT2G16790|AT2G16790.2	protein	taxon:3702	20120831	TAIR		TAIR:gene:4515101085
TAIR	locus:2039385	PIP2;8		GO:0005737	TAIR:AnalysisReference:501750651	ISM		C	plasma membrane intrinsic protein 2;8	AT2G16850|PIP3B|PLASMA MEMBRANE INTRINSIC PROTEIN 3B|AT2G16850.1|F12A24.3|F12A24_3	protein	taxon:3702	20120831	TAIR		TAIR:gene:3436953
TAIR	locus:2039395	AT2G16860		GO:0005737	TAIR:AnalysisReference:501750651	ISM		C		AT2G16860|AT2G16860.1|F12A24.4|F12A24_4	protein	taxon:3702	20120831	TAIR		TAIR:gene:3436957
TAIR	locus:2039410	TRN1		GO:0005737	TAIR:Communication:501714663	ISS	INTERPRO:IPR001494	C	AT2G16950	AT2G16950|TRN1|ATTRN1|transportin 1|F12A24.13|F12A24_13|AtTRN1	protein	taxon:3702	20030910	TIGR		TAIR:locus:2039410
TAIR	locus:2827644	AT2G17020		GO:0005737	TAIR:AnalysisReference:501750651	ISM		C		AT2G17020|AT2G17020.1|F6P23.18|F6P23_18	protein	taxon:3702	20120831	TAIR		TAIR:gene:2827643
TAIR	locus:1006230067	AT2G17055		GO:0005737	TAIR:AnalysisReference:501750651	ISM		C		AT2G17055|AT2G17055.1	protein	taxon:3702	20120831	TAIR		TAIR:gene:1006228187
TAIR	locus:2827639	AT2G17060		GO:0005737	TAIR:AnalysisReference:501750651	ISM		C		AT2G17060|AT2G17060.1|F6P23.21|F6P23_21	protein	taxon:3702	20120831	TAIR		TAIR:gene:2827638
TAIR	locus:2827577	AT2G17280		GO:0005737	TAIR:AnalysisReference:501750651	ISM		C		AT2G17280|AT2G17280.1|F5J6.4|F5J6_4	protein	taxon:3702	20120831	TAIR		TAIR:gene:2827576
TAIR	locus:2827577	AT2G17280		GO:0005737	TAIR:AnalysisReference:501750651	ISM		C		AT2G17280|AT2G17280.2	protein	taxon:3702	20120831	TAIR		TAIR:gene:4010712231
TAIR	locus:2827561	SON1		GO:0005737	TAIR:AnalysisReference:501750651	ISM		C	SUPPRESSOR OF NIM1-1 1	AT2G17310|AT2G17310.1|F5J6.7|F5J6_7	protein	taxon:3702	20120831	TAIR		TAIR:gene:2827560
TAIR	locus:2827582	AT2G17320		GO:0005737	TAIR:AnalysisReference:501750651	ISM		C		AT2G17320|AT2G17320.1|F5J6.8|F5J6_8	protein	taxon:3702	20120831	TAIR		TAIR:gene:2827581
TAIR	locus:2827544	AT2G17340		GO:0005737	TAIR:AnalysisReference:501750651	ISM		C		AT2G17340|AT2G17340.1|F5J6.10|F5J6_10	protein	taxon:3702	20120831	TAIR		TAIR:gene:2827543
TAIR	locus:2827566	AT2G17350		GO:0005737	TAIR:AnalysisReference:501750651	ISM		C		AT2G17350|AT2G17350.1|F5J6.11|F5J6_11	protein	taxon:3702	20120831	TAIR		TAIR:gene:2827565
TAIR	locus:2827612	AT2G17360		GO:0005737	TAIR:AnalysisReference:501750651	ISM		C		AT2G17360|AT2G17360.1|F5J6.12|F5J6_12	protein	taxon:3702	20120831	TAIR		TAIR:gene:2827611
TAIR	locus:2827612	AT2G17360		GO:0005737	TAIR:AnalysisReference:501750651	ISM		C		AT2G17360|AT2G17360.2	protein	taxon:3702	20120831	TAIR		TAIR:gene:6530296681
TAIR	locus:2827572	AKR2B		GO:0005737	TAIR:AnalysisReference:501750651	ISM		C	ankyrin repeat-containing 2B	AT2G17390|AT2G17390.1|F5J6.15|F5J6_15	protein	taxon:3702	20120831	TAIR		TAIR:gene:2827571
TAIR	locus:2053918	EMB2763		GO:0005737	TAIR:AnalysisReference:501750651	ISM		C	EMBRYO DEFECTIVE 2763	AT2G17510|AT2G17510.1|MJB20.7|MJB20_7	protein	taxon:3702	20120831	TAIR		TAIR:gene:2053917
TAIR	locus:2053918	EMB2763		GO:0005737	TAIR:AnalysisReference:501750651	ISM		C	EMBRYO DEFECTIVE 2763	AT2G17510|AT2G17510.2	protein	taxon:3702	20120831	TAIR		TAIR:gene:6530296683
TAIR	locus:2057254	ATSERAT3;1		GO:0005737	TAIR:AnalysisReference:501750651	ISM		C		AT2G17640|SAT-106|SERINE ACETYLTRANSFERASE 106|AT2G17640.1|T17A5.1|T17A5_1	protein	taxon:3702	20120831	TAIR		TAIR:gene:3436693
TAIR	locus:2827953	MCA2		GO:0005737	TAIR:AnalysisReference:501750651	ISM		C	mid1-complementing activity 2	AT2G17780|AT2G17780.2	protein	taxon:3702	20120831	TAIR		TAIR:gene:1009021459
TAIR	locus:2827846	AT2G17830		GO:0005737	TAIR:AnalysisReference:501750651	ISM		C		AT2G17830|AT2G17830.1|T13L16.15|T13L16_15	protein	taxon:3702	20120831	TAIR		TAIR:gene:2827845
TAIR	locus:2827800	ERD7		GO:0005737	TAIR:AnalysisReference:501750651	ISM		C	EARLY-RESPONSIVE TO DEHYDRATION 7	AT2G17840|AT2G17840.1|T13L16.14|T13L16_14	protein	taxon:3702	20120831	TAIR		TAIR:gene:2827799
TAIR	locus:2060917	EMB2296		GO:0005737	TAIR:AnalysisReference:501750651	ISM		C	embryo defective 2296	AT2G18020|AT2G18020.1|T27K22.11|T27K22_11	protein	taxon:3702	20120831	TAIR		TAIR:gene:2060916
TAIR	locus:2062195	PPa2		GO:0005737	TAIR:AnalysisReference:501750651	ISM		C	pyrophosphorylase 2	AT2G18230|AtPPa2|pyrophosphorylase 2|AT2G18230.1|T30D6.26|T30D6_26	protein	taxon:3702	20120831	TAIR		TAIR:gene:2062194
TAIR	locus:2062185	AT2G18240		GO:0005737	TAIR:AnalysisReference:501750651	ISM		C		AT2G18240|AT2G18240.1|T30D6.25	protein	taxon:3702	20120831	TAIR		TAIR:gene:2062184
TAIR	locus:2062185	AT2G18240		GO:0005737	TAIR:AnalysisReference:501750651	ISM		C		AT2G18240|AT2G18240.2	protein	taxon:3702	20120831	TAIR		TAIR:gene:1005714803
TAIR	locus:2046328	AT2G18570		GO:0005737	TAIR:AnalysisReference:501750651	ISM		C		AT2G18570|AT2G18570.1|F24H14.8|F24H14_8	protein	taxon:3702	20120831	TAIR		TAIR:gene:2046327
TAIR	locus:2053962	AT2G18630		GO:0005737	TAIR:Communication:501714663	ISS	TIGR_Ath1:At3g28290	C	AT2G18630	AT2G18630|F24H14.1	protein	taxon:3702	20020205	TIGR		TAIR:locus:2053962
TAIR	locus:2053972	AT2G18720		GO:0005737	TAIR:AnalysisReference:501750651	ISM		C		AT2G18720|AT2G18720.1|MSF3.10|MSF3_10	protein	taxon:3702	20120831	TAIR		TAIR:gene:2053971
TAIR	locus:2054022	AT2G18770		GO:0005737	TAIR:AnalysisReference:501750651	ISM		C		AT2G18770|AT2G18770.1|MSF3.15|MSF3_15	protein	taxon:3702	20120831	TAIR		TAIR:gene:2054021
TAIR	locus:2044495	TXND9		GO:0005737	TAIR:AnalysisReference:501750651	ISM		C	thioredoxin domain-containing protein 9 homolog	AT2G18990|AT2G18990.1|F19F24.19|F19F24_19	protein	taxon:3702	20120831	TAIR		TAIR:gene:2044494
TAIR	locus:2059109	SHT		GO:0005737	TAIR:AnalysisReference:501750651	ISM		C	spermidine hydroxycinnamoyl transferase	AT2G19070|AT2G19070.1|T20K24.8|T20K24_8	protein	taxon:3702	20120831	TAIR		TAIR:gene:2059108
TAIR	locus:2047690	AT2G19310		GO:0005737	TAIR:AnalysisReference:501750651	ISM		C		AT2G19310|AT2G19310.1|F27F23.11|F27F23_11	protein	taxon:3702	20120831	TAIR		TAIR:gene:2047689
TAIR	locus:2047635	DWA1		GO:0005737	TAIR:AnalysisReference:501750651	ISM		C	DWD (DDB1-binding WD40 protein) hypersensitive to ABA 1	AT2G19430|THO6|AtTHO6|AT2G19430.1|F27F23.25	protein	taxon:3702	20120831	TAIR		TAIR:gene:3436287
TAIR	locus:2050409	ckl5		GO:0005737	TAIR:AnalysisReference:501750651	ISM		C	casein kinase I-like 5	AT2G19470|AT2G19470.1|F3P11.7|F3P11_7	protein	taxon:3702	20120831	TAIR		TAIR:gene:2050408
TAIR	locus:2050364	ACO1		GO:0005737	TAIR:AnalysisReference:501750651	ISM		C	ACC oxidase 1	AT2G19590|ATACO1|AT2G19590.1|F3P11.19|F3P11_19	protein	taxon:3702	20120831	TAIR		TAIR:gene:2050363
TAIR	locus:2050393	AT2G19610		GO:0005737	TAIR:AnalysisReference:501750651	ISM		C		AT2G19610|AT2G19610.2	protein	taxon:3702	20120831	TAIR		TAIR:gene:1006228159
TAIR	locus:2050404	NDL3		GO:0005737	TAIR:AnalysisReference:501750651	ISM		C	N-MYC downregulated-like 3	AT2G19620|AT2G19620.1|F3P11.22|F3P11_22	protein	taxon:3702	20120831	TAIR		TAIR:gene:2050403
TAIR	locus:2050404	NDL3		GO:0005737	TAIR:AnalysisReference:501750651	ISM		C	N-MYC downregulated-like 3	AT2G19620|AT2G19620.2	protein	taxon:3702	20120831	TAIR		TAIR:gene:4010712246
TAIR	locus:2052000	AT2G19740		GO:0005737	TAIR:AnalysisReference:501750651	ISM		C		AT2G19740|AT2G19740.1|F6F22.23|F6F22_23	protein	taxon:3702	20120831	TAIR		TAIR:gene:2051999
TAIR	locus:2051985	AT2G19750		GO:0005737	TAIR:AnalysisReference:501750651	ISM		C		AT2G19750|AT2G19750.1|F6F22.22|F6F22_22	protein	taxon:3702	20120831	TAIR		TAIR:gene:2051984
TAIR	locus:2051965	PRF1		GO:0005737	TAIR:AnalysisReference:501750651	ISM		C	profilin 1	AT2G19760|PFN1|PROFILIN 1|AT2G19760.1|F6F22.21|F6F22_21|PROFILIN 1	protein	taxon:3702	20120831	TAIR		TAIR:gene:2051964
TAIR	locus:2051945	PRF5		GO:0005737	TAIR:AnalysisReference:501750651	ISM		C	profilin 5	AT2G19770|AT2G19770.1|F6F22.20|F6F22_20	protein	taxon:3702	20120831	TAIR		TAIR:gene:2051944
TAIR	locus:2052015	MIOX2		GO:0005737	TAIR:AnalysisReference:501750651	ISM		C	myo-inositol oxygenase 2	AT2G19800|AT2G19800.1|F6F22.17|F6F22_17	protein	taxon:3702	20120831	TAIR		TAIR:gene:2052014
TAIR	locus:2051970	SNF7.2		GO:0005737	TAIR:AnalysisReference:501750651	ISM		C		AT2G19830|VPS32|AT2G19830.1|F6F22.14|F6F22_14	protein	taxon:3702	20120831	TAIR		TAIR:gene:2051969
TAIR	locus:2051910	AT2G19870		GO:0005737	TAIR:AnalysisReference:501750651	ISM		C		AT2G19870|AT2G19870.1|F6F22.10|F6F22_10	protein	taxon:3702	20120831	TAIR		TAIR:gene:2051909
TAIR	locus:2052045	NADP-ME1		GO:0005737	TAIR:AnalysisReference:501750651	ISM		C	NADP-malic enzyme 1	AT2G19900|ATNADP-ME1|Arabidopsis thaliana NADP-malic enzyme 1|AT2G19900.1|F6F22.7|F6F22_7	protein	taxon:3702	20120831	TAIR		TAIR:gene:2052044
TAIR	locus:2051980	AT2G19940		GO:0005737	TAIR:AnalysisReference:501750651	ISM		C		AT2G19940|AT2G19940.1|F6F22.3|F6F22_3	protein	taxon:3702	20120831	TAIR		TAIR:gene:2051979
TAIR	locus:2051980	AT2G19940		GO:0005737	TAIR:AnalysisReference:501750651	ISM		C		AT2G19940|AT2G19940.2	protein	taxon:3702	20120831	TAIR		TAIR:gene:1005714918
TAIR	locus:1006230150	AT2G20142		GO:0005737	TAIR:AnalysisReference:501750651	ISM		C		AT2G20142|AT2G20142.1	protein	taxon:3702	20120831	TAIR		TAIR:gene:1006228345
TAIR	locus:2061599	CLASP		GO:0005737	TAIR:AnalysisReference:501750651	ISM		C	CLIP-associated protein	AT2G20190|ATCLASP|CLIP-ASSOCIATED PROTEIN|AT2G20190.1|T2G17.1|T2G17_1	protein	taxon:3702	20120831	TAIR		TAIR:gene:2061598
TAIR	locus:2039022	AT2G20280		GO:0005737	TAIR:AnalysisReference:501750651	ISM		C		AT2G20280|AT2G20280.1|F11A3.17|F11A3_17	protein	taxon:3702	20120831	TAIR		TAIR:gene:2039021
TAIR	locus:2038952	AT2G20330		GO:0005737	TAIR:AnalysisReference:501750651	ISM		C		AT2G20330|AT2G20330.1|F11A3.12|F11A3_12	protein	taxon:3702	20120831	TAIR		TAIR:gene:2038951
TAIR	locus:2038937	AAS		GO:0005737	TAIR:AnalysisReference:501750651	ISM		C	aromatic aldehyde synthase	AT2G20340|AtAAS|AT2G20340.1|F11A3.11|F11A3_11	protein	taxon:3702	20120831	TAIR		TAIR:gene:2038936
TAIR	locus:2054764	AT2G20450		GO:0005737	TAIR:AnalysisReference:501750651	ISM		C		AT2G20450|AT2G20450.1|T13C7.4|T13C7_4	protein	taxon:3702	20120831	TAIR		TAIR:gene:2054763
TAIR	locus:2054784	AT2G20470		GO:0005737	TAIR:AnalysisReference:501750651	ISM		C		AT2G20470|AT2G20470.1|T13C7.6|T13C7_6	protein	taxon:3702	20120831	TAIR		TAIR:gene:2054783
TAIR	locus:2054799	AT2G20550		GO:0005737	TAIR:AnalysisReference:501750651	ISM		C		AT2G20550|AT2G20550.1|T13C7.14|T13C7_14	protein	taxon:3702	20120831	TAIR		TAIR:gene:2054798
TAIR	locus:2054799	AT2G20550		GO:0005737	TAIR:AnalysisReference:501750651	ISM		C		AT2G20550|AT2G20550.2	protein	taxon:3702	20120831	TAIR		TAIR:gene:1009021583
TAIR	locus:2054809	AT2G20560		GO:0005737	TAIR:AnalysisReference:501750651	ISM		C		AT2G20560|AT2G20560.1|T13C7.15|T13C7_15	protein	taxon:3702	20120831	TAIR		TAIR:gene:2054808
TAIR	locus:2046056	SUR1		GO:0005737	TAIR:AnalysisReference:501750651	ISM		C	SUPERROOT 1	AT2G20610|HLS3|RTY|ALF1|RTY1|HOOKLESS 3|ROOTY|ABERRANT LATERAL ROOT FORMATION 1|ROOTY 1|AT2G20610.1|F23N11.7|F23N11_7	protein	taxon:3702	20120831	TAIR		TAIR:gene:2046055
TAIR	locus:2046056	SUR1		GO:0005737	TAIR:AnalysisReference:501750651	ISM		C	SUPERROOT 1	AT2G20610|HLS3|RTY|ALF1|RTY1|HOOKLESS 3|ROOTY|ABERRANT LATERAL ROOT FORMATION 1|ROOTY 1|AT2G20610.2	protein	taxon:3702	20120831	TAIR		TAIR:gene:1006228108
TAIR	locus:2051348	AT2G20740		GO:0005737	TAIR:AnalysisReference:501750651	ISM		C		AT2G20740|AT2G20740.2	protein	taxon:3702	20120831	TAIR		TAIR:gene:1006228167
TAIR	locus:2051457	AT2G20930		GO:0005737	TAIR:AnalysisReference:501750651	ISM		C		AT2G20930|AT2G20930.1|F5H14.10|F5H14_10	protein	taxon:3702	20120831	TAIR		TAIR:gene:2051456
TAIR	locus:2046992	AT2G20950		GO:0005737	TAIR:AnalysisReference:501750651	ISM		C		AT2G20950|AT2G20950.1|F26H11.29	protein	taxon:3702	20120831	TAIR		TAIR:gene:3436387
TAIR	locus:2046992	AT2G20950		GO:0005737	TAIR:AnalysisReference:501750651	ISM		C		AT2G20950|AT2G20950.4	protein	taxon:3702	20120831	TAIR		TAIR:gene:1006228130
TAIR	locus:2047107	AT2G20970		GO:0005737	TAIR:AnalysisReference:501750651	ISM		C		AT2G20970|AT2G20970.1|F26H11.27|F26H11_27	protein	taxon:3702	20120831	TAIR		TAIR:gene:3436359
TAIR	locus:2047107	AT2G20970		GO:0005737	TAIR:AnalysisReference:501750651	ISM		C		AT2G20970|AT2G20970.2	protein	taxon:3702	20120831	TAIR		TAIR:gene:5019474138
TAIR	locus:505006261	AT2G21045		GO:0005737	TAIR:AnalysisReference:501750651	ISM		C		AT2G21045|AT2G21045.1	protein	taxon:3702	20120831	TAIR		TAIR:gene:3695525
TAIR	locus:2047047	FIO1		GO:0005737	TAIR:AnalysisReference:501750651	ISM		C	FIONA1	AT2G21070|AT2G21070.1|F26H11.17|F26H11_17	protein	taxon:3702	20120831	TAIR		TAIR:gene:2047046
TAIR	locus:2047047	FIO1		GO:0005737	TAIR:AnalysisReference:501750651	ISM		C	FIONA1	AT2G21070|AT2G21070.2	protein	taxon:3702	20120831	TAIR		TAIR:gene:1009021507
TAIR	locus:2047047	FIO1		GO:0005737	TAIR:AnalysisReference:501750651	ISM		C	FIONA1	AT2G21070|AT2G21070.3	protein	taxon:3702	20120831	TAIR		TAIR:gene:6530296711
TAIR	locus:2047097	AT2G21130		GO:0005737	TAIR:AnalysisReference:501750651	ISM		C		AT2G21130|AT2G21130.1|F26H11.11|F26H11_11	protein	taxon:3702	20120831	TAIR		TAIR:gene:2047096
TAIR	locus:2053086	BPC4		GO:0005737	TAIR:AnalysisReference:501750651	ISM		C	basic pentacysteine 4	AT2G21240|BBR|ATBPC4|BASIC PENTACYSTEINE 4|AT2G21240.1|F7O24.4|F7O24_4	protein	taxon:3702	20120831	TAIR		TAIR:gene:2053085
TAIR	locus:2053086	BPC4		GO:0005737	TAIR:AnalysisReference:501750651	ISM		C	basic pentacysteine 4	AT2G21240|BBR|ATBPC4|BASIC PENTACYSTEINE 4|AT2G21240.2	protein	taxon:3702	20120831	TAIR		TAIR:gene:1005714908
TAIR	locus:2050135	AT2G21250		GO:0005737	TAIR:AnalysisReference:501750651	ISM		C		AT2G21250|AT2G21250.1|F3K23.1|F3K23_1	protein	taxon:3702	20120831	TAIR		TAIR:gene:3695787
TAIR	locus:2050135	AT2G21250		GO:0005737	TAIR:AnalysisReference:501750651	ISM		C		AT2G21250|AT2G21250.2	protein	taxon:3702	20120831	TAIR		TAIR:gene:1006228156
TAIR	locus:2050155	AT2G21260		GO:0005737	TAIR:AnalysisReference:501750651	ISM		C		AT2G21260|AT2G21260.1|F3K23.2|F3K23_2	protein	taxon:3702	20120831	TAIR		TAIR:gene:3695792
TAIR	locus:2050115	AT2G21300		GO:0005737	TAIR:AnalysisReference:501750651	ISM		C		AT2G21300|AT2G21300.1|F3K23.6|F3K23_6	protein	taxon:3702	20120831	TAIR		TAIR:gene:2050114
TAIR	locus:2050115	AT2G21300		GO:0005737	TAIR:AnalysisReference:501750651	ISM		C		AT2G21300|AT2G21300.2	protein	taxon:3702	20120831	TAIR		TAIR:gene:1009021516
TAIR	locus:2050085	VHA-A2		GO:0005737	TAIR:AnalysisReference:501750651	ISM		C	vacuolar proton ATPase A2	AT2G21410|AT2G21410.1|F3K23.17|F3K23_17	protein	taxon:3702	20120831	TAIR		TAIR:gene:2050084
TAIR	locus:2050120	AT2G21510		GO:0005737	TAIR:AnalysisReference:501750651	ISM		C		AT2G21510|AT2G21510.1|F3K23.27|F3K23_27	protein	taxon:3702	20120831	TAIR		TAIR:gene:2050119
TAIR	locus:2049389	AT2G21550		GO:0005737	TAIR:AnalysisReference:501750651	ISM		C		AT2G21550|AT2G21550.1|F2G1.18|F2G1_18	protein	taxon:3702	20120831	TAIR		TAIR:gene:2049388
TAIR	locus:2049369	AT2G21580		GO:0005737	TAIR:AnalysisReference:501750651	ISM		C		AT2G21580|AT2G21580.1|F2G1.15|F2G1_15	protein	taxon:3702	20120831	TAIR		TAIR:gene:2049368
TAIR	locus:2049369	AT2G21580		GO:0005737	TAIR:AnalysisReference:501750651	ISM		C		AT2G21580|AT2G21580.2	protein	taxon:3702	20120831	TAIR		TAIR:gene:1009021530
TAIR	locus:2049334	RD2		GO:0005737	TAIR:AnalysisReference:501750651	ISM		C		AT2G21620|AT2G21620.1|F2G1.11|F2G1_11	protein	taxon:3702	20120831	TAIR		TAIR:gene:2049333
TAIR	locus:2049334	RD2		GO:0005737	TAIR:AnalysisReference:501750651	ISM		C		AT2G21620|AT2G21620.2	protein	taxon:3702	20120831	TAIR		TAIR:gene:1005027834
TAIR	locus:2049324	AT2G21630		GO:0005737	TAIR:AnalysisReference:501750651	ISM		C		AT2G21630|AT2G21630.1|F2G1.10|F2G1_10	protein	taxon:3702	20120831	TAIR		TAIR:gene:2049323
TAIR	locus:2052516	CAD2		GO:0005737	TAIR:AnalysisReference:501750651	ISM		C	cinnamyl alcohol dehydrogenase homolog 2	AT2G21730|ATCAD2|AT2G21730.1|F7D8.5|F7D8_5	protein	taxon:3702	20120831	TAIR		TAIR:gene:2052515
TAIR	locus:2052469	RNR1		GO:0005737	TAIR:AnalysisReference:501750651	ISM		C	ribonucleotide reductase 1	AT2G21790|R1|CLS8|ATRNR1|DPD2|RIBONUCLEOTIDE REDUCTASE 1|CRINKLY LEAVES 8|RIBONUCLEOTIDE REDUCTASE LARGE SUBUNIT 1|defective in pollen organelle DNA degradation 2|AT2G21790.1|F7D8.11|F7D8_11	protein	taxon:3702	20120831	TAIR		TAIR:gene:2052468
TAIR	locus:2052511	AT2G21820		GO:0005737	TAIR:AnalysisReference:501750651	ISM		C		AT2G21820|AT2G21820.1|F7D8.14|F7D8_14	protein	taxon:3702	20120831	TAIR		TAIR:gene:2052510
TAIR	locus:2052494	CAD3		GO:0005737	TAIR:AnalysisReference:501750651	ISM		C	cinnamyl alcohol dehydrogenase homolog 3	AT2G21890|ATCAD3|AT2G21890.1|F7D8.21|F7D8_21	protein	taxon:3702	20120831	TAIR		TAIR:gene:2052493
TAIR	locus:2052581	RKP		GO:0005737	TAIR:AnalysisReference:501750651	ISM		C	related to KPC1	AT2G22010|AT2G22010.1|F7D8.33|F7D8_33|AT2G22020	protein	taxon:3702	20120831	TAIR		TAIR:gene:2052580
TAIR	locus:2052581	RKP		GO:0005737	TAIR:AnalysisReference:501750651	ISM		C	related to KPC1	AT2G22010|AT2G22010.2	protein	taxon:3702	20120831	TAIR		TAIR:gene:6530296718
TAIR	locus:2052606	LST8-2		GO:0005737	TAIR:AnalysisReference:501750651	ISM		C	Lethal with Sec Thirteen 8-2	AT2G22040|AT2G22040.1|T16B14.11|T16B14_11	protein	taxon:3702	20120831	TAIR		TAIR:gene:3695721
TAIR	locus:2055946	AT2G22120		GO:0005737	TAIR:AnalysisReference:501750651	ISM		C		AT2G22120|AT2G22120.1|T16B14.3|T16B14_3	protein	taxon:3702	20120831	TAIR		TAIR:gene:2055945
TAIR	locus:2055946	AT2G22120		GO:0005737	TAIR:AnalysisReference:501750651	ISM		C		AT2G22120|AT2G22120.2	protein	taxon:3702	20120831	TAIR		TAIR:gene:6530296719
TAIR	locus:2060390	TPPE		GO:0005737	TAIR:AnalysisReference:501750651	ISM		C	trehalose-6-phosphate phosphatase E	AT2G22190|AT2G22190.1|T26C19.15|T26C19_15	protein	taxon:3702	20120831	TAIR		TAIR:gene:2060389
TAIR	locus:2060364	MIPS2		GO:0005737	TAIR:AnalysisReference:501750651	ISM		C	myo-inositol-1-phosphate synthase 2	AT2G22240|ATMIPS2|ATIPS2|MYO-INOSITOL-1-PHOSTPATE SYNTHASE 2|INOSITOL 3-PHOSPHATE SYNTHASE 2|AT2G22240.1|T26C19.10|T26C19_10	protein	taxon:3702	20120831	TAIR		TAIR:gene:2060363
TAIR	locus:2060364	MIPS2		GO:0005737	TAIR:AnalysisReference:501750651	ISM		C	myo-inositol-1-phosphate synthase 2	AT2G22240|ATMIPS2|ATIPS2|MYO-INOSITOL-1-PHOSTPATE SYNTHASE 2|INOSITOL 3-PHOSPHATE SYNTHASE 2|AT2G22240.2	protein	taxon:3702	20120831	TAIR		TAIR:gene:1006228331
TAIR	locus:2060395	UBP4		GO:0005737	TAIR:AnalysisReference:501750651	ISM		C	ubiquitin-specific protease 4	AT2G22310|ATUBP4|ubiquitin-specific protease 4|AT2G22310.1|T26C19.3|T26C19_3|UBIQUITIN-SPECIFIC PROTEASE 4	protein	taxon:3702	20120831	TAIR		TAIR:gene:2060394
TAIR	locus:2041298	NIC1		GO:0005737	TAIR:AnalysisReference:501750651	ISM		C	nicotinamidase 1	AT2G22570|ATNIC1|A. THALIANA NICOTINAMIDASE 1|AT2G22570.1|F14M13.1	protein	taxon:3702	20120831	TAIR		TAIR:gene:3694134
TAIR	locus:2066030	AT2G22610		GO:0005737	TAIR:AnalysisReference:501750651	ISM		C		AT2G22610|AT2G22610.1|T9I22.5|T9I22_5	protein	taxon:3702	20120831	TAIR		TAIR:gene:2066029
TAIR	locus:2066030	AT2G22610		GO:0005737	TAIR:AnalysisReference:501750651	ISM		C		AT2G22610|AT2G22610.2	protein	taxon:3702	20120831	TAIR		TAIR:gene:6530296723
TAIR	locus:2066055	BRK1		GO:0005737	TAIR:AnalysisReference:501750651	ISM		C	BRICK1	AT2G22640|HSPC300|ATBRK1|AT2G22640.1|T9I22.8|T9I22_8	protein	taxon:3702	20120831	TAIR		TAIR:gene:2066054
TAIR	locus:2065983	AT2G22660		GO:0005737	TAIR:AnalysisReference:501750651	ISM		C		AT2G22660|AT2G22660.2	protein	taxon:3702	20120831	TAIR		TAIR:gene:1009021453
TAIR	locus:2062240	PMDH1		GO:0005737	TAIR:AnalysisReference:501750651	ISM		C	peroxisomal NAD-malate dehydrogenase 1	AT2G22780|AT2G22780.1|T30L20.4|T30L20_4	protein	taxon:3702	20120831	TAIR		TAIR:gene:2062239
TAIR	locus:2059170	ACS4		GO:0005737	TAIR:AnalysisReference:501750651	ISM		C	1-aminocyclopropane-1-carboxylate synthase 4	AT2G22810|ACC4|ATACS4|1-AMINOCYCLOPROPANE-1-CARBOXYLIC ACID SYNTHASE POLYPEPTIDE|AT2G22810.1|T30L20.7|1-AMINOCYCLOPROPANE-1-CARBOXYLATE SYNTHASE	protein	taxon:3702	20120831	TAIR		TAIR:gene:3437065
TAIR	locus:2059221	EMB2001		GO:0005737	TAIR:AnalysisReference:501750651	ISM		C	embryo defective 2001	AT2G22870|AT2G22870.1|T20K9.8|T20K9_8	protein	taxon:3702	20120831	TAIR		TAIR:gene:2059220
TAIR	locus:2059165	NAGS1		GO:0005737	TAIR:AnalysisReference:501750651	ISM		C	N-acetyl-l-glutamate synthase 1	AT2G22910|AT2G22910.1|T20K9.12|T20K9_12	protein	taxon:3702	20120831	TAIR		TAIR:gene:2059164
TAIR	locus:2045379	AT2G23110		GO:0005737	TAIR:AnalysisReference:501750651	ISM		C		AT2G23110|AT2G23110.1|F21P24.17|F21P24_17	protein	taxon:3702	20120831	TAIR		TAIR:gene:2045378
TAIR	locus:2045379	AT2G23110		GO:0005737	TAIR:AnalysisReference:501750651	ISM		C		AT2G23110|AT2G23110.2	protein	taxon:3702	20120831	TAIR		TAIR:gene:6530296728
TAIR	locus:2045344	NRAMP3		GO:0005737	TAIR:AnalysisReference:501750651	ISM		C	natural resistance-associated macrophage protein 3	AT2G23150|ATNRAMP3|AT2G23150.1|T20D16.22|T20D16_22|METAL TRANSPORTER NRAMP3	protein	taxon:3702	20120831	TAIR		TAIR:gene:3694723
TAIR	locus:2058588	GH3.3		GO:0005737	TAIR:AnalysisReference:501750651	ISM		C		AT2G23170|AT2G23170.1|T20D16.20|T20D16_20	protein	taxon:3702	20120831	TAIR		TAIR:gene:2058587
TAIR	locus:2046723	AT2G23360		GO:0005737	TAIR:AnalysisReference:501750651	ISM		C		AT2G23360|AT2G23360.1|F26B6.1|F26B6_1	protein	taxon:3702	20120831	TAIR		TAIR:gene:2046722
TAIR	locus:2046872	NAPRT2		GO:0005737	TAIR:AnalysisReference:501750651	ISM		C	nicotinate phosphoribosyltransferase 2	AT2G23420|AT2G23420.1|F26B6.7|F26B6_7	protein	taxon:3702	20120831	TAIR		TAIR:gene:2046871
TAIR	locus:2046822	SDT		GO:0005737	TAIR:AnalysisReference:501750651	ISM		C	spermidine disinapoyl acyltransferase	AT2G23510|AT2G23510.1|F26B6.16|F26B6_16	protein	taxon:3702	20120831	TAIR		TAIR:gene:2046821
TAIR	locus:2046773	MES6		GO:0005737	TAIR:AnalysisReference:501750651	ISM		C	methyl esterase 6	AT2G23550|ATMES6|ABE1|METHYL ESTERASE 6|ALPHA/BETA FOLD HYDROLASE/ESTERASE 1|AT2G23550.1|F26B6.20|F26B6_20	protein	taxon:3702	20120831	TAIR		TAIR:gene:2046772
TAIR	locus:2046773	MES6		GO:0005737	TAIR:AnalysisReference:501750651	ISM		C	methyl esterase 6	AT2G23550|ATMES6|ABE1|METHYL ESTERASE 6|ALPHA/BETA FOLD HYDROLASE/ESTERASE 1|AT2G23550.2	protein	taxon:3702	20120831	TAIR		TAIR:gene:1005714959
TAIR	locus:2046793	MES7		GO:0005737	TAIR:AnalysisReference:501750651	ISM		C	methyl esterase 7	AT2G23560|ATMES7|ARABIDOPSIS THALIANA METHYL ESTERASE 7|AT2G23560.1|F26B6.21|F26B6_21	protein	taxon:3702	20120831	TAIR		TAIR:gene:2046792
TAIR	locus:2046812	MES19		GO:0005737	TAIR:AnalysisReference:501750651	ISM		C	methyl esterase 19	AT2G23570|ATMES19|ARABIDOPSIS THALIANA METHYL ESTERASE 19|AT2G23570.1|F26B6.22|F26B6_22	protein	taxon:3702	20120831	TAIR		TAIR:gene:2046811
TAIR	locus:2046827	MES4		GO:0005737	TAIR:AnalysisReference:501750651	ISM		C	methyl esterase 4	AT2G23580|ATMES4|ABE4|ARABIDOPSIS THALIANA METHYL ESTERASE 4|ALPHA/BETA FOLD HYDROLASE/ESTERASE 4|AT2G23580.1|F26B6.23|F26B6_23	protein	taxon:3702	20120831	TAIR		TAIR:gene:2046826
TAIR	locus:2046827	MES4		GO:0005737	TAIR:AnalysisReference:501750651	ISM		C	methyl esterase 4	AT2G23580|AT2G23580.2	protein	taxon:3702	20120831	TAIR		TAIR:gene:6530296730
TAIR	locus:2046842	MES8		GO:0005737	TAIR:AnalysisReference:501750651	ISM		C	methyl esterase 8	AT2G23590|ATMES8|METHYL ESTERASE 8|AT2G23590.1|F26B6.24|F26B6_24	protein	taxon:3702	20120831	TAIR		TAIR:gene:2046841
TAIR	locus:2046852	ACL		GO:0005737	TAIR:AnalysisReference:501750651	ISM		C	acetone-cyanohydrin lyase	AT2G23600|ATMES2|MES2|ATME8|ME8|ARABIDOPSIS THALIANA METHYL ESTERASE 2|METHYL ESTERASE 2|ARABIDOPSIS METHYL ESTERASE 8|METHYL ESTERASE 8|AT2G23600.1|F26B6.25|F26B6_25|ACETONE-CYANOHYDRIN LYASE	protein	taxon:3702	20120831	TAIR		TAIR:gene:2046851
TAIR	locus:2046862	MES3		GO:0005737	TAIR:AnalysisReference:501750651	ISM		C	methyl esterase 3	AT2G23610|ATMES3|ARABIDOPSIS THALIANA METHYL ESTERASE 3|AT2G23610.1|F26B6.26|F26B6_26	protein	taxon:3702	20120831	TAIR		TAIR:gene:2046861
TAIR	locus:2046748	MES1		GO:0005737	TAIR:AnalysisReference:501750651	ISM		C	methyl esterase 1	AT2G23620|ATMES1|ARABIDOPSIS THALIANA METHYL ESTERASE 1|AT2G23620.1|F26B6.27|F26B6_27	protein	taxon:3702	20120831	TAIR		TAIR:gene:2046747
TAIR	locus:2061481	AT2G23960		GO:0005737	TAIR:AnalysisReference:501750651	ISM		C		AT2G23960|AT2G23960.1|T29E15.16|T29E15_16	protein	taxon:3702	20120831	TAIR		TAIR:gene:2061480
TAIR	locus:2061496	AT2G23970		GO:0005737	TAIR:AnalysisReference:501750651	ISM		C		AT2G23970|AT2G23970.1|T29E15.17|T29E15_17	protein	taxon:3702	20120831	TAIR		TAIR:gene:2061495
TAIR	locus:2061370	eIFiso4G2		GO:0005737	TAIR:AnalysisReference:501750651	ISM		C	eukaryotic translation Initiation Factor isoform 4G2	AT2G24050|AT2G24050.1|T29E15.25|T29E15_25	protein	taxon:3702	20120831	TAIR		TAIR:gene:2061369
TAIR	locus:2047490	SDR2		GO:0005737	TAIR:AnalysisReference:501750651	ISM		C	short-chain dehydrogenase/reductase 2	AT2G24190|AT2G24190.1|F27D4.10|F27D4_10	protein	taxon:3702	20120831	TAIR		TAIR:gene:2047489
TAIR	locus:2047490	SDR2		GO:0005737	TAIR:AnalysisReference:501750651	ISM		C	short-chain dehydrogenase/reductase 2	AT2G24190|AT2G24190.2	protein	taxon:3702	20120831	TAIR		TAIR:gene:4010712287
TAIR	locus:2047485	ALDH11A3		GO:0005737	TAIR:AnalysisReference:501750651	ISM		C	aldehyde dehydrogenase 11A3	AT2G24270|AT2G24270.1|F27D4.18|F27D4_18|NP-GAPDH	protein	taxon:3702	20120831	TAIR		TAIR:gene:2047484
TAIR	locus:2047485	ALDH11A3		GO:0005737	TAIR:AnalysisReference:501750651	ISM		C	aldehyde dehydrogenase 11A3	AT2G24270|AT2G24270.2	protein	taxon:3702	20120831	TAIR		TAIR:gene:1006228139
TAIR	locus:2047485	ALDH11A3		GO:0005737	TAIR:AnalysisReference:501750651	ISM		C	aldehyde dehydrogenase 11A3	AT2G24270|AT2G24270.3	protein	taxon:3702	20120831	TAIR		TAIR:gene:6530296735
TAIR	locus:2047485	ALDH11A3		GO:0005737	TAIR:AnalysisReference:501750651	ISM		C	aldehyde dehydrogenase 11A3	AT2G24270|AT2G24270.4	protein	taxon:3702	20120831	TAIR		TAIR:gene:6530296736
TAIR	locus:2061102	AT2G24510		GO:0005737	TAIR:AnalysisReference:501750651	ISM		C		AT2G24510|AT2G24510.1|T28I24.24|T28I24_24	protein	taxon:3702	20120831	TAIR		TAIR:gene:2061101
TAIR	locus:2046683	AFR		GO:0005737	TAIR:AnalysisReference:501750651	ISM		C	ATTENUATED FAR-RED RESPONSE	AT2G24540|AT2G24540.1|F25P17.16|F25P17_16	protein	taxon:3702	20120831	TAIR		TAIR:gene:2046682
TAIR	locus:2046643	AT2G24580		GO:0005737	TAIR:AnalysisReference:501750651	ISM		C		AT2G24580|AT2G24580.1|F25P17.12|F25P17_12	protein	taxon:3702	20120831	TAIR		TAIR:gene:2046642
TAIR	locus:2047441	TAT3		GO:0005737	TAIR:AnalysisReference:501750651	ISM		C	tyrosine aminotransferase 3	AT2G24850|TAT|TYROSINE AMINOTRANSFERASE|AT2G24850.1|F27C12.23|F27C12_23	protein	taxon:3702	20120831	TAIR		TAIR:gene:2047440
TAIR	locus:2047406	AT2G24870		GO:0005737	TAIR:AnalysisReference:501750651	ISM		C		AT2G24870|AT2G24870.1|F27C12.21|F27C12_21	protein	taxon:3702	20120831	TAIR		TAIR:gene:2047405
TAIR	locus:2047411	AT2G24990		GO:0005737	TAIR:AnalysisReference:501750651	ISM		C		AT2G24990|AT2G24990.1|F27C12.9|F27C12_9	protein	taxon:3702	20120831	TAIR		TAIR:gene:2047410
TAIR	locus:2047416	AT2G25050		GO:0005737	TAIR:AnalysisReference:501750651	ISM		C		AT2G25050|AT2G25050.1|F27C12.3|F27C12_3	protein	taxon:3702	20120831	TAIR		TAIR:gene:2047415
TAIR	locus:2047416	AT2G25050		GO:0005737	TAIR:AnalysisReference:501750651	ISM		C		AT2G25050|AT2G25050.2	protein	taxon:3702	20120831	TAIR		TAIR:gene:6530296743
TAIR	locus:2040189	AT2G25100		GO:0005737	TAIR:AnalysisReference:501750651	ISM		C		AT2G25100|AT2G25100.2	protein	taxon:3702	20120831	TAIR		TAIR:gene:4010712297
TAIR	locus:2040169	AT2G25150		GO:0005737	TAIR:AnalysisReference:501750651	ISM		C		AT2G25150|AT2G25150.1|F13D4.110|F13D4_110	protein	taxon:3702	20120831	TAIR		TAIR:gene:2040168
TAIR	locus:2040204	AT2G25190		GO:0005737	TAIR:AnalysisReference:501750651	ISM		C		AT2G25190|AT2G25190.1|F13D4.5	protein	taxon:3702	20120831	TAIR		TAIR:gene:3693926
TAIR	locus:2040025	AT2G25370		GO:0005737	TAIR:AnalysisReference:501750651	ISM		C		AT2G25370|AT2G25370.2	protein	taxon:3702	20120831	TAIR		TAIR:gene:6530296746
TAIR	locus:2040045	AT2G25450		GO:0005737	TAIR:AnalysisReference:501750651	ISM		C		AT2G25450|AT2G25450.1|F13B15.11|F13B15_11	protein	taxon:3702	20120831	TAIR		TAIR:gene:2040044
TAIR	locus:2040120	AT2G25500		GO:0005737	TAIR:AnalysisReference:501750651	ISM		C		AT2G25500|AT2G25500.1|F13B15.16|F13B15_16	protein	taxon:3702	20120831	TAIR		TAIR:gene:2040119
TAIR	locus:2040110	AT2G25560		GO:0005737	TAIR:AnalysisReference:501750651	ISM		C		AT2G25560|AT2G25560.1|F13B15.22|F13B15_22	protein	taxon:3702	20120831	TAIR		TAIR:gene:2040109
TAIR	locus:2050296	DBP1		GO:0005737	TAIR:AnalysisReference:501750651	ISM		C	DNA-binding protein phosphatase 1	AT2G25620|AtDBP1|DNA-binding protein phosphatase 1|AT2G25620.1|F3N11.7|F3N11_7	protein	taxon:3702	20120831	TAIR		TAIR:gene:2050295
TAIR	locus:2043505	TIP4;1		GO:0005737	TAIR:AnalysisReference:501750651	ISM		C	tonoplast intrinsic protein 4;1	AT2G25810|AT2G25810.1|F17H15.16|F17H15_16	protein	taxon:3702	20120831	TAIR		TAIR:gene:2043504
TAIR	locus:2043555	AT2G25910		GO:0005737	TAIR:AnalysisReference:501750651	ISM		C		AT2G25910|AT2G25910.1|F17H15.6|F17H15_6	protein	taxon:3702	20120831	TAIR		TAIR:gene:2043554
TAIR	locus:2043555	AT2G25910		GO:0005737	TAIR:AnalysisReference:501750651	ISM		C		AT2G25910|AT2G25910.2	protein	taxon:3702	20120831	TAIR		TAIR:gene:1009021588
TAIR	locus:2057391	AT2G25980		GO:0005737	TAIR:AnalysisReference:501750651	ISM		C		AT2G25980|AT2G25980.1|T19L18.21|T19L18_21	protein	taxon:3702	20120831	TAIR		TAIR:gene:2057390
TAIR	locus:2057381	emb1345		GO:0005737	TAIR:AnalysisReference:501750651	ISM		C	embryo defective 1345	AT2G26060|CIA1|Cytosolic Iron-sulfur protein Assembly 1|AT2G26060.1|T19L18.13|T19L18_13	protein	taxon:3702	20120831	TAIR		TAIR:gene:2057380
TAIR	locus:2057381	emb1345		GO:0005737	TAIR:AnalysisReference:501750651	ISM		C	embryo defective 1345	AT2G26060|CIA1|Cytosolic Iron-sulfur protein Assembly 1|AT2G26060.2	protein	taxon:3702	20120831	TAIR		TAIR:gene:1009021589
TAIR	locus:2057746	AT2G26210		GO:0005737	TAIR:AnalysisReference:501750651	ISM		C		AT2G26210|AT2G26210.1|T1D16.15|T1D16_15	protein	taxon:3702	20120831	TAIR		TAIR:gene:2057745
TAIR	locus:2057746	AT2G26210		GO:0005737	TAIR:AnalysisReference:501750651	ISM		C		AT2G26210|AT2G26210.2	protein	taxon:3702	20120831	TAIR		TAIR:gene:4010712302
TAIR	locus:2057746	AT2G26210		GO:0005737	TAIR:AnalysisReference:501750651	ISM		C		AT2G26210|AT2G26210.3	protein	taxon:3702	20120831	TAIR		TAIR:gene:6530296751
TAIR	locus:2005529	GP ALPHA 1		GO:0005737	TAIR:AnalysisReference:501750651	ISM		C	G protein alpha subunit 1	AT2G26300|GPA1|ATGPA1|G PROTEIN ALPHA SUBUNIT 1|ARABIDOPSIS THALIANA G PROTEIN ALPHA SUBUNIT 1|AT2G26300.1|t1d16.6|t1d16_6|G PROTEIN ALPHA SUBUNIT|G PROTEIN ALPHA SUBUNIT 1	protein	taxon:3702	20120831	TAIR		TAIR:gene:2057760
TAIR	locus:2066276	AT2G26490		GO:0005737	TAIR:AnalysisReference:501750651	ISM		C		AT2G26490|AT2G26490.1|T9J22.16|T9J22_16	protein	taxon:3702	20120831	TAIR		TAIR:gene:2066275
TAIR	locus:2039538	AT2G26810		GO:0005737	TAIR:AnalysisReference:501750651	ISM		C		AT2G26810|AT2G26810.1|F12C20.15|F12C20_15	protein	taxon:3702	20120831	TAIR		TAIR:gene:2039537
TAIR	locus:2039538	AT2G26810		GO:0005737	TAIR:AnalysisReference:501750651	ISM		C		AT2G26810|AT2G26810.2	protein	taxon:3702	20120831	TAIR		TAIR:gene:4515101166
TAIR	locus:2039538	AT2G26810		GO:0005737	TAIR:AnalysisReference:501750651	ISM		C		AT2G26810|AT2G26810.3	protein	taxon:3702	20120831	TAIR		TAIR:gene:4515101167
TAIR	locus:2039518	emb1187		GO:0005737	TAIR:AnalysisReference:501750651	ISM		C	embryo defective 1187	AT2G26830|AT2G26830.1|F12C20.13|F12C20_13	protein	taxon:3702	20120831	TAIR		TAIR:gene:2039517
TAIR	locus:2059319	PAG1		GO:0005737	TAIR:AnalysisReference:501750651	ISM		C	20S proteasome alpha subunit G1	AT2G27020|AT2G27020.1|T20P8.7|T20P8_7|20S PROTEASOME SUBUNIT PAG1	protein	taxon:3702	20120831	TAIR		TAIR:gene:2059318
TAIR	locus:2059324	CAM5		GO:0005737	TAIR:AnalysisReference:501750651	ISM		C	calmodulin 5	AT2G27030|ACAM-2|AT2G27030.1|T20P8.8	protein	taxon:3702	20120831	TAIR		TAIR:gene:2059323
TAIR	locus:2059324	CAM5		GO:0005737	TAIR:AnalysisReference:501750651	ISM		C	calmodulin 5	AT2G27030|AT2G27030.2	protein	taxon:3702	20120831	TAIR		TAIR:gene:1005714836
TAIR	locus:2038633	AT2G27460		GO:0005737	TAIR:AnalysisReference:501750651	ISM		C		AT2G27460|AT2G27460.1|F10A12.14|F10A12_14	protein	taxon:3702	20120831	TAIR		TAIR:gene:2038632
TAIR	locus:2038653	AT2G27480		GO:0005737	TAIR:AnalysisReference:501750651	ISM		C		AT2G27480|AT2G27480.1|F10A12.16|F10A12_16	protein	taxon:3702	20120831	TAIR		TAIR:gene:2038652
TAIR	locus:2038663	ATCOAE		GO:0005737	TAIR:AnalysisReference:501750651	ISM		C		AT2G27490|AT2G27490.1|F10A12.17|F10A12_17	protein	taxon:3702	20120831	TAIR		TAIR:gene:2038662
TAIR	locus:2038663	ATCOAE		GO:0005737	TAIR:AnalysisReference:501750651	ISM		C		AT2G27490|AT2G27490.2	protein	taxon:3702	20120831	TAIR		TAIR:gene:1005715069
TAIR	locus:2038618	AT2G27520		GO:0005737	TAIR:AnalysisReference:501750651	ISM		C		AT2G27520|AT2G27520.1|F10A12.29	protein	taxon:3702	20120831	TAIR		TAIR:gene:3693598
TAIR	locus:2038643	ATC		GO:0005737	TAIR:AnalysisReference:501750651	ISM		C	centroradialis	AT2G27550|AT2G27550.1|F10A12.20	protein	taxon:3702	20120831	TAIR		TAIR:gene:3693629
TAIR	locus:2042026	AT2G27570		GO:0005737	TAIR:AnalysisReference:501750651	ISM		C		AT2G27570|AT2G27570.1|F10A12.24|F10A12_24	protein	taxon:3702	20120831	TAIR		TAIR:gene:3694273
TAIR	locus:2038678	SKD1		GO:0005737	TAIR:AnalysisReference:501750651	ISM		C	SUPPRESSOR OF K+ TRANSPORT GROWTH DEFECT1	AT2G27600|VPS4|ATSKD1|VACUOLAR PROTEIN SORTING 4|AT2G27600.1|F10A12.27|F10A12_27	protein	taxon:3702	20120831	TAIR		TAIR:gene:3694258
TAIR	locus:2042097	AT2G27700		GO:0005737	TAIR:AnalysisReference:501750651	ISM		C		AT2G27700|AT2G27700.1|F15K20.20|F15K20_20	protein	taxon:3702	20120831	TAIR		TAIR:gene:2042096
TAIR	locus:2042097	AT2G27700		GO:0005737	TAIR:AnalysisReference:501750651	ISM		C		AT2G27700|AT2G27700.2	protein	taxon:3702	20120831	TAIR		TAIR:gene:4515101173
TAIR	locus:2042052	AT2G27720		GO:0005737	TAIR:AnalysisReference:501750651	ISM		C		AT2G27720|AT2G27720.2	protein	taxon:3702	20120831	TAIR		TAIR:gene:5019474152
TAIR	locus:2042052	AT2G27720		GO:0005737	TAIR:AnalysisReference:501750651	ISM		C		AT2G27720|AT2G27720.3	protein	taxon:3702	20120831	TAIR		TAIR:gene:5019474153
TAIR	locus:2057851	AGO5		GO:0005737	TAIR:AnalysisReference:501750651	ISM		C	ARGONAUTE 5	AT2G27880|AtAGO5|AT2G27880.1|T1E2.20|T1E2_20	protein	taxon:3702	20120831	TAIR		TAIR:gene:2057850
TAIR	locus:2057846	AT2G27950		GO:0005737	TAIR:AnalysisReference:501750651	ISM		C		AT2G27950|AT2G27950.1|T1E2.13|T1E2_13	protein	taxon:3702	20120831	TAIR		TAIR:gene:2057845
TAIR	locus:2057886	AT2G28020		GO:0005737	TAIR:AnalysisReference:501750651	ISM		C		AT2G28020|AT2G28020.1|T1E2.6|T1E2_6	protein	taxon:3702	20120831	TAIR		TAIR:gene:2057885
TAIR	locus:2062819	ACA2		GO:0005737	TAIR:AnalysisReference:501750651	ISM		C	alpha carbonic anhydrase 2	AT2G28210|ATACA2|alpha carbonic anhydrase 2|AT2G28210.1|T3B23.12|T3B23_12	protein	taxon:3702	20120831	TAIR		TAIR:gene:2062818
TAIR	locus:2057522	GLYI8		GO:0005737	TAIR:AnalysisReference:501750651	ISM		C	glyoxylase I 8	AT2G28420|AT2G28420.1|T1B3.6|T1B3_6	protein	taxon:3702	20120831	TAIR		TAIR:gene:2057521
TAIR	locus:2056598	VHA-A1		GO:0005737	TAIR:AnalysisReference:501750651	ISM		C	vacuolar proton ATPase A1	AT2G28520|AT2G28520.1|T17D12.8|T17D12_8	protein	taxon:3702	20120831	TAIR		TAIR:gene:2056597
TAIR	locus:2056583	RAD51B		GO:0005737	TAIR:AnalysisReference:501750651	ISM		C		AT2G28560|ATRAD51B|AT2G28560.1|T17D12.12|T17D12_12	protein	taxon:3702	20120831	TAIR		TAIR:gene:2056582
TAIR	locus:2056583	RAD51B		GO:0005737	TAIR:AnalysisReference:501750651	ISM		C		AT2G28560|ATRAD51B|AT2G28560.3	protein	taxon:3702	20120831	TAIR		TAIR:gene:4515101177
TAIR	locus:2056583	RAD51B		GO:0005737	TAIR:AnalysisReference:501750651	ISM		C		AT2G28560|ATRAD51B|AT2G28560.4	protein	taxon:3702	20120831	TAIR		TAIR:gene:5019474156
TAIR	locus:2053205	XBAT31		GO:0005737	TAIR:AnalysisReference:501750651	ISM		C	XB3 ortholog 1 in Arabidopsis thaliana	AT2G28840|AT2G28840.1|F8N16.13|F8N16_13	protein	taxon:3702	20120831	TAIR		TAIR:gene:2053204
TAIR	locus:2043047	PUM3		GO:0005737	TAIR:AnalysisReference:501750651	ISM		C	pumilio 3	AT2G29140|APUM3|pumilio 3|AT2G29140.1|F16P2.48|F16P2_48	protein	taxon:3702	20120831	TAIR		TAIR:gene:2043046
TAIR	locus:2043187	PUM2		GO:0005737	TAIR:AnalysisReference:501750651	ISM		C	pumilio 2	AT2G29190|APUM2|pumilio 2|AT2G29190.1|F16P2.43|F16P2_43	protein	taxon:3702	20120831	TAIR		TAIR:gene:2043186
TAIR	locus:2043187	PUM2		GO:0005737	TAIR:AnalysisReference:501750651	ISM		C	pumilio 2	AT2G29190|AT2G29190.2	protein	taxon:3702	20120831	TAIR		TAIR:gene:6530296776
TAIR	locus:2043182	PUM1		GO:0005737	TAIR:AnalysisReference:501750651	ISM		C	pumilio 1	AT2G29200|APUM1|pumilio 1|AT2G29200.1|F16P2.42|F16P2_42	protein	taxon:3702	20120831	TAIR		TAIR:gene:2043181
TAIR	locus:2043122	TOPP1		GO:0005737	TAIR:AnalysisReference:501750651	ISM		C	type one protein phosphatase 1	AT2G29400|PP1-AT|PROTEIN PHOSPHATASE 1|AT2G29400.1	protein	taxon:3702	20120831	TAIR		TAIR:gene:2043121
TAIR	locus:2043117	MTPB1		GO:0005737	TAIR:AnalysisReference:501750651	ISM		C	metal tolerance protein B1	AT2G29410|ATMTPB1|AT2G29410.1|F16P2.21|F16P2_21	protein	taxon:3702	20120831	TAIR		TAIR:gene:2043116
TAIR	locus:2043112	GSTU7		GO:0005737	TAIR:AnalysisReference:501750651	ISM		C	glutathione S-transferase tau 7	AT2G29420|ATGSTU7|GST25|glutathione S-transferase tau 7|GLUTATHIONE S-TRANSFERASE 25|AT2G29420.1|F16P2.20|F16P2_20|GLUTATHIONE S-TRANSFERASE 25	protein	taxon:3702	20120831	TAIR		TAIR:gene:2043111
TAIR	locus:2043057	GSTU6		GO:0005737	TAIR:AnalysisReference:501750651	ISM		C	glutathione S-transferase tau 6	AT2G29440|ATGSTU6|GST24|glutathione S-transferase tau 6|GLUTATHIONE S-TRANSFERASE 24|AT2G29440.1|F16P2.18|F16P2_18|GLUTATHIONE S-TRANSFERASE 24	protein	taxon:3702	20120831	TAIR		TAIR:gene:2043056
TAIR	locus:2043007	GSTU3		GO:0005737	TAIR:AnalysisReference:501750651	ISM		C	glutathione S-transferase tau 3	AT2G29470|ATGSTU3|GST21|glutathione S-transferase tau 3|GLUTATHIONE S-TRANSFERASE 21|AT2G29470.1|F16P2.15|F16P2_15|GLUTATHIONE S-TRANSFERASE 21	protein	taxon:3702	20120831	TAIR		TAIR:gene:2043006
TAIR	locus:2042997	GSTU2		GO:0005737	TAIR:AnalysisReference:501750651	ISM		C	glutathione S-transferase tau 2	AT2G29480|ATGSTU2|GST20|glutathione S-transferase tau 2|GLUTATHIONE S-TRANSFERASE 20|AT2G29480.1|F16P2.14|F16P2_14|GLUTATHIONE S-TRANSFERASE 20	protein	taxon:3702	20120831	TAIR		TAIR:gene:2042996
TAIR	locus:2042987	GSTU1		GO:0005737	TAIR:AnalysisReference:501750651	ISM		C	glutathione S-transferase TAU 1	AT2G29490|ATGSTU1|GST19|glutathione S-transferase TAU 1|GLUTATHIONE S-TRANSFERASE 19|AT2G29490.1|F16P2.13|F16P2_13|GLUTATHIONE S-TRANSFERASE 19	protein	taxon:3702	20120831	TAIR		TAIR:gene:2042986
TAIR	locus:2042977	AT2G29500		GO:0005737	TAIR:AnalysisReference:501750651	ISM		C		AT2G29500|AT2G29500.1|F16P2.12|F16P2_12	protein	taxon:3702	20120831	TAIR		TAIR:gene:2042976
TAIR	locus:2043082	TUB7		GO:0005737	TAIR:AnalysisReference:501750651	ISM		C	tubulin beta-7 chain	AT2G29550|AT2G29550.1|F16P2.7|F16P2_7	protein	taxon:3702	20120831	TAIR		TAIR:gene:2043081
TAIR	locus:2043002	AT2G29590		GO:0005737	TAIR:AnalysisReference:501750651	ISM		C		AT2G29590|AT2G29590.1|F16P2.3|F16P2_3	protein	taxon:3702	20120831	TAIR		TAIR:gene:2043001
TAIR	locus:2060625	PH1		GO:0005737	TAIR:AnalysisReference:501750651	ISM		C	pleckstrin homologue 1	AT2G29700|ATPH1|pleckstrin homologue 1|AT2G29700.1|T27A16.20|T27A16_20	protein	taxon:3702	20120831	TAIR		TAIR:gene:2060624
TAIR	locus:2060609	AT2G29780		GO:0005737	TAIR:AnalysisReference:501750651	ISM		C		AT2G29780|AT2G29780.2	protein	taxon:3702	20120831	TAIR		TAIR:gene:4515101188
TAIR	locus:2060578	AT2G29820		GO:0005737	TAIR:AnalysisReference:501750651	ISM		C		AT2G29820|AT2G29820.1|T27A16.8|T27A16_8	protein	taxon:3702	20120831	TAIR		TAIR:gene:2060577
TAIR	locus:2052075	VLN1		GO:0005737	TAIR:AnalysisReference:501750651	ISM		C	villin 1	AT2G29890|ATVLN1|AT2G29890.1|F6K5.2|F6K5_2	protein	taxon:3702	20120831	TAIR		TAIR:gene:2052074
TAIR	locus:2052075	VLN1		GO:0005737	TAIR:AnalysisReference:501750651	ISM		C	villin 1	AT2G29890|ATVLN1|AT2G29890.2	protein	taxon:3702	20120831	TAIR		TAIR:gene:1009021413
TAIR	locus:2052075	VLN1		GO:0005737	TAIR:AnalysisReference:501750651	ISM		C	villin 1	AT2G29890|AT2G29890.3	protein	taxon:3702	20120831	TAIR		TAIR:gene:6530296781
TAIR	locus:2045663	CYP5		GO:0005737	TAIR:AnalysisReference:501750651	ISM		C	cyclophilin 5	AT2G29960|ATCYP5|CYP19-4|ARABIDOPSIS THALIANA CYCLOPHILIN 5|CYCLOPHILIN 19-4|AT2G29960.1|F23F1.12|F23F1_12	protein	taxon:3702	20120831	TAIR		TAIR:gene:2045662
TAIR	locus:2045663	CYP5		GO:0005737	TAIR:AnalysisReference:501750651	ISM		C	cyclophilin 5	AT2G29960|ATCYP5|CYP19-4|ARABIDOPSIS THALIANA CYCLOPHILIN 5|CYCLOPHILIN 19-4|AT2G29960.2	protein	taxon:3702	20120831	TAIR		TAIR:gene:4010712319
TAIR	locus:2045653	SMXL7		GO:0005737	TAIR:AnalysisReference:501750651	ISM		C	SMAX1-like 7	AT2G29970|AT2G29970.1|F23F1.11|F23F1_11	protein	taxon:3702	20120831	TAIR		TAIR:gene:2045652
TAIR	locus:2045648	AT2G30050		GO:0005737	TAIR:AnalysisReference:501750651	ISM		C		AT2G30050|AT2G30050.1|T27E13.21|T27E13_21	protein	taxon:3702	20120831	TAIR		TAIR:gene:3436993
TAIR	locus:2064367	KIS		GO:0005737	TAIR:AnalysisReference:501750651	ISM		C	KIESEL	AT2G30410|TFCA|TUBULIN FOLDING FACTOR A|AT2G30410.1|T9D9.22|T9D9_22	protein	taxon:3702	20120831	TAIR		TAIR:gene:3697352
TAIR	locus:2064367	KIS		GO:0005737	TAIR:AnalysisReference:501750651	ISM		C	KIESEL	AT2G30410|AT2G30410.2	protein	taxon:3702	20120831	TAIR		TAIR:gene:6530296786
TAIR	locus:2064327	AT2G30540		GO:0005737	TAIR:AnalysisReference:501750651	ISM		C		AT2G30540|AT2G30540.1|T6B20.11|T6B20_11	protein	taxon:3702	20120831	TAIR		TAIR:gene:2064326
TAIR	locus:2064362	AT2G30600		GO:0005737	TAIR:AnalysisReference:501750651	ISM		C		AT2G30600|AT2G30600.1|T6B20.5|T6B20_5|AT2G30610	protein	taxon:3702	20120831	TAIR		TAIR:gene:2064361
TAIR	locus:2064362	AT2G30600		GO:0005737	TAIR:AnalysisReference:501750651	ISM		C		AT2G30600|AT2G30600.2	protein	taxon:3702	20120831	TAIR		TAIR:gene:1005714761
TAIR	locus:2064362	AT2G30600		GO:0005737	TAIR:AnalysisReference:501750651	ISM		C		AT2G30600|AT2G30600.3	protein	taxon:3702	20120831	TAIR		TAIR:gene:1009021563
TAIR	locus:2064362	AT2G30600		GO:0005737	TAIR:AnalysisReference:501750651	ISM		C		AT2G30600|AT2G30600.4	protein	taxon:3702	20120831	TAIR		TAIR:gene:1009021562
TAIR	locus:2064362	AT2G30600		GO:0005737	TAIR:AnalysisReference:501750651	ISM		C		AT2G30600|AT2G30600.5	protein	taxon:3702	20120831	TAIR		TAIR:gene:6530296788
TAIR	locus:2052781	AT2G30830		GO:0005737	TAIR:AnalysisReference:501750651	ISM		C		AT2G30830|AT2G30830.1|F7F1.4|F7F1_4	protein	taxon:3702	20120831	TAIR		TAIR:gene:2052780
TAIR	locus:2052796	AT2G30840		GO:0005737	TAIR:AnalysisReference:501750651	ISM		C		AT2G30840|AT2G30840.1|F7F1.5|F7F1_5	protein	taxon:3702	20120831	TAIR		TAIR:gene:2052795
TAIR	locus:2052811	GSTF9		GO:0005737	TAIR:AnalysisReference:501750651	ISM		C	glutathione S-transferase PHI 9	AT2G30860|ATGSTF9|GLUTTR|ATGSTF7|glutathione S-transferase PHI 9|AT2G30860.1|F7F1.7|F7F1_7|glutathione transferase	protein	taxon:3702	20120831	TAIR		TAIR:gene:2052810
TAIR	locus:2052811	GSTF9		GO:0005737	TAIR:AnalysisReference:501750651	ISM		C	glutathione S-transferase PHI 9	AT2G30860|ATGSTF9|GLUTTR|ATGSTF7|glutathione S-transferase PHI 9|AT2G30860.2|glutathione transferase	protein	taxon:3702	20120831	TAIR		TAIR:gene:4010712325
TAIR	locus:2052826	GSTF10		GO:0005737	TAIR:AnalysisReference:501750651	ISM		C	glutathione S-transferase PHI 10	AT2G30870|ATGSTF10|ERD13|ATGSTF4|ARABIDOPSIS THALIANA GLUTATHIONE S-TRANSFERASE PHI 10|EARLY DEHYDRATION-INDUCED 13|AT2G30870.1|F7F1.8|F7F1_8|GLUTATHIONE S-TRANSFERASE	protein	taxon:3702	20120831	TAIR		TAIR:gene:2052825
TAIR	locus:2052831	SWAP70		GO:0005737	TAIR:AnalysisReference:501750651	ISM		C		AT2G30880|AtSWAP70|AT2G30880.1|F7F1.9|F7F1_9	protein	taxon:3702	20120831	TAIR		TAIR:gene:2052830
TAIR	locus:2052831	SWAP70		GO:0005737	TAIR:AnalysisReference:501750651	ISM		C		AT2G30880|AtSWAP70|AT2G30880.2	protein	taxon:3702	20120831	TAIR		TAIR:gene:1006228197
TAIR	locus:2052871	ARPC1A		GO:0005737	TAIR:AnalysisReference:501750651	ISM		C	actin-related protein C1A	AT2G30910|ARPC1|ACTIN-RELATED PROTEIN C1|AT2G30910.1|F7F1.12|F7F1_12	protein	taxon:3702	20120831	TAIR		TAIR:gene:2052870
TAIR	locus:2052871	ARPC1A		GO:0005737	TAIR:AnalysisReference:501750651	ISM		C	actin-related protein C1A	AT2G30910|ARPC1|ACTIN-RELATED PROTEIN C1|AT2G30910.2	protein	taxon:3702	20120831	TAIR		TAIR:gene:1006228198
TAIR	locus:2052871	ARPC1A		GO:0005737	TAIR:AnalysisReference:501750651	ISM		C	actin-related protein C1A	AT2G30910|AT2G30910.3	protein	taxon:3702	20120831	TAIR		TAIR:gene:6530296791
TAIR	locus:2827717	AT2G31035		GO:0005737	TAIR:AnalysisReference:501750651	ISM		C		AT2G31035|AT2G31035.1|F7F1.25|F7F1_25	protein	taxon:3702	20120831	TAIR		TAIR:gene:2827716
TAIR	locus:2042521	SYCO ARATH		GO:0005737	TAIR:AnalysisReference:501750651	ISM		C	cysteinyl t-RNA synthetase	AT2G31170|FIONA|FIONA|AT2G31170.2	protein	taxon:3702	20120831	TAIR		TAIR:gene:4010712328
TAIR	locus:2042546	ADF6		GO:0005737	TAIR:AnalysisReference:501750651	ISM		C	actin depolymerizing factor 6	AT2G31200|ATADF6|AT2G31200.1|F16D14.4|F16D14_4|ACTIN DEPOLYMERIZING FACTOR 6	protein	taxon:3702	20120831	TAIR		TAIR:gene:2042545
TAIR	locus:2042491	ARPC1B		GO:0005737	TAIR:AnalysisReference:501750651	ISM		C	actin-related protein C1B	AT2G31300|ARPC1|ACTIN-RELATED PROTEIN C1|AT2G31300.1|F16D14.14|F16D14_14	protein	taxon:3702	20120831	TAIR		TAIR:gene:2042490
TAIR	locus:2065954	ARI7		GO:0005737	TAIR:AnalysisReference:501750651	ISM		C	ARIADNE 7	AT2G31510|ATARI7|ARABIDOPSIS ARIADNE 7|AT2G31510.1|T9H9.3|T9H9_3	protein	taxon:3702	20120831	TAIR		TAIR:gene:2065953
TAIR	locus:2065934	AT2G31580		GO:0005737	TAIR:AnalysisReference:501750651	ISM		C		AT2G31580|AT2G31580.1|T9H9.10|T9H9_10	protein	taxon:3702	20120831	TAIR		TAIR:gene:2065933
TAIR	locus:2065863	AT2G31610		GO:0005737	TAIR:AnalysisReference:501750651	ISM		C		AT2G31610|AT2G31610.1|T9H9.13|T9H9_13	protein	taxon:3702	20120831	TAIR		TAIR:gene:2065862
TAIR	locus:2065939	SAD2		GO:0005737	TAIR:Communication:501714663	ISS	INTERPRO:IPR001494	C	AT2G31660	AT2G31660|SAD2|URM9|EMA1|SUPER SENSITIVE TO ABA AND DROUGHT2|UNARMED 9|enhanced miRNA activity 1|T9H9.18|T9H9_18	protein	taxon:3702	20030910	TIGR		TAIR:locus:2065939
TAIR	locus:2045223	ARI10		GO:0005737	TAIR:AnalysisReference:501750651	ISM		C	ARIADNE 10	AT2G31760|ATARI10|ARABIDOPSIS ARIADNE 10|AT2G31760.1|F20M17.20|F20M17_20	protein	taxon:3702	20120831	TAIR		TAIR:gene:2045222
TAIR	locus:2045188	ARI9		GO:0005737	TAIR:AnalysisReference:501750651	ISM		C	ARIADNE 9	AT2G31770|ATARI9|ARABIDOPSIS ARIADNE 9|AT2G31770.1|F20M17.19|F20M17_19	protein	taxon:3702	20120831	TAIR		TAIR:gene:2045187
TAIR	locus:2045258	AT2G31800		GO:0005737	TAIR:AnalysisReference:501750651	ISM		C		AT2G31800|AT2G31800.1|F20M17.16|F20M17_16	protein	taxon:3702	20120831	TAIR		TAIR:gene:2045257
TAIR	locus:504956051	AT2G31985		GO:0005737	TAIR:AnalysisReference:501750651	ISM		C		AT2G31985|AT2G31985.1	protein	taxon:3702	20120831	TAIR		TAIR:gene:504953898
TAIR	locus:2045502	CVL1		GO:0005737	TAIR:AnalysisReference:501750651	ISM		C	CVP2 like 1	AT2G32010|AT2G32010.1|F22D22.24|F22D22_24	protein	taxon:3702	20120831	TAIR		TAIR:gene:2045501
TAIR	locus:2045502	CVL1		GO:0005737	TAIR:AnalysisReference:501750651	ISM		C	CVP2 like 1	AT2G32010|AT2G32010.2	protein	taxon:3702	20120831	TAIR		TAIR:gene:6530296802
TAIR	locus:2045487	AT2G32020		GO:0005737	TAIR:AnalysisReference:501750651	ISM		C		AT2G32020|AT2G32020.1|F22D22.23|F22D22_23	protein	taxon:3702	20120831	TAIR		TAIR:gene:2045486
TAIR	locus:2045477	AT2G32030		GO:0005737	TAIR:AnalysisReference:501750651	ISM		C		AT2G32030|AT2G32030.1|F22D22.22|F22D22_22	protein	taxon:3702	20120831	TAIR		TAIR:gene:2045476
TAIR	locus:2045457	HSP70T-2		GO:0005737	TAIR:AnalysisReference:501750651	ISM		C	heat-shock protein 70T-2	AT2G32120|AT2G32120.1|F22D22.13|F22D22_13	protein	taxon:3702	20120831	TAIR		TAIR:gene:2045456
TAIR	locus:2045457	HSP70T-2		GO:0005737	TAIR:AnalysisReference:501750651	ISM		C	heat-shock protein 70T-2	AT2G32120|AT2G32120.2	protein	taxon:3702	20120831	TAIR		TAIR:gene:1005714979
TAIR	locus:2045467	AT2G32220		GO:0005737	TAIR:AnalysisReference:501750651	ISM		C		AT2G32220|AT2G32220.1|F22D22.3|F22D22_3	protein	taxon:3702	20120831	TAIR		TAIR:gene:2045466
TAIR	locus:2045412	AT2G32240		GO:0005737	TAIR:AnalysisReference:501750651	ISM		C		AT2G32240|AT2G32240.1|F22D22.1|F22D22_1	protein	taxon:3702	20120831	TAIR		TAIR:gene:2045411
TAIR	locus:2062591	CCT1		GO:0005737	TAIR:AnalysisReference:501750651	ISM		C	phosphorylcholine cytidylyltransferase	AT2G32260|ATCCT1|AT2G32260.1|T32F6.22|T32F6_22	protein	taxon:3702	20120831	TAIR		TAIR:gene:2062590
TAIR	locus:2062611	AT2G32320		GO:0005737	TAIR:AnalysisReference:501750651	ISM		C		AT2G32320|AT2G32320.1|T32F6.16|T32F6_16	protein	taxon:3702	20120831	TAIR		TAIR:gene:2062610
TAIR	locus:2062611	AT2G32320		GO:0005737	TAIR:AnalysisReference:501750651	ISM		C		AT2G32320|AT2G32320.2	protein	taxon:3702	20120831	TAIR		TAIR:gene:5019474163
TAIR	locus:2062611	AT2G32320		GO:0005737	TAIR:AnalysisReference:501750651	ISM		C		AT2G32320|AT2G32320.3	protein	taxon:3702	20120831	TAIR		TAIR:gene:5019474164
TAIR	locus:2060257	AT2G32520		GO:0005737	TAIR:AnalysisReference:501750651	ISM		C		AT2G32520|AT2G32520.1|T26B15.8|T26B15_8	protein	taxon:3702	20120831	TAIR		TAIR:gene:2060256
TAIR	locus:2046362	AT2G32760		GO:0005737	TAIR:AnalysisReference:501750651	ISM		C		AT2G32760|AT2G32760.1|F24L7.10|F24L7_10	protein	taxon:3702	20120831	TAIR		TAIR:gene:2046361
TAIR	locus:2046362	AT2G32760		GO:0005737	TAIR:AnalysisReference:501750651	ISM		C		AT2G32760|AT2G32760.2	protein	taxon:3702	20120831	TAIR		TAIR:gene:1009021545
TAIR	locus:2046432	PHT1;5		GO:0005737	TAIR:AnalysisReference:501750651	ISM		C	phosphate transporter 1;5	AT2G32830|PHT5|PHOSPHATE TRANSPORTER 5|AT2G32830.1|F24L7.2	protein	taxon:3702	20120831	TAIR		TAIR:gene:3436881
TAIR	locus:2046462	AT2G32850		GO:0005737	TAIR:AnalysisReference:501750651	ISM		C		AT2G32850|AT2G32850.1|T21L14.21|T21L14_21	protein	taxon:3702	20120831	TAIR		TAIR:gene:3436873
TAIR	locus:2059406	AT2G32910		GO:0005737	TAIR:AnalysisReference:501750651	ISM		C		AT2G32910|AT2G32910.1|T21L14.15|T21L14_15	protein	taxon:3702	20120831	TAIR		TAIR:gene:2059405
TAIR	locus:2059370	AGO6		GO:0005737	TAIR:AnalysisReference:501750651	ISM		C	ARGONAUTE 6	AT2G32940|AT2G32940.1|T21L14.12|T21L14_12	protein	taxon:3702	20120831	TAIR		TAIR:gene:2059369
TAIR	locus:2059349	PFA-DSP2		GO:0005737	TAIR:AnalysisReference:501750651	ISM		C	plant and fungi atypical dual-speci&#64257;city phosphatase 2	AT2G32960|AtPFA-DSP2|AT2G32960.1|T21L14.10|T21L14_10	protein	taxon:3702	20120831	TAIR		TAIR:gene:2059348
TAIR	locus:2046560	NSP2		GO:0005737	TAIR:AnalysisReference:501750651	ISM		C	nitrile specifier protein 2	AT2G33070|ATNSP2|NITRILE-SPECIFIER PROTEIN 2|AT2G33070.1|F25I18.19|F25I18_19	protein	taxon:3702	20120831	TAIR		TAIR:gene:2046559
TAIR	locus:2046560	NSP2		GO:0005737	TAIR:AnalysisReference:501750651	ISM		C	nitrile specifier protein 2	AT2G33070|ATNSP2|NITRILE-SPECIFIER PROTEIN 2|AT2G33070.2	protein	taxon:3702	20120831	TAIR		TAIR:gene:1009021551
TAIR	locus:2046560	NSP2		GO:0005737	TAIR:AnalysisReference:501750651	ISM		C	nitrile specifier protein 2	AT2G33070|AT2G33070.3	protein	taxon:3702	20120831	TAIR		TAIR:gene:6530296811
TAIR	locus:504956012	arpc2b		GO:0005737	TAIR:AnalysisReference:501750651	ISM		C	actin-related protein C2B	AT2G33385|AT2G33385.1	protein	taxon:3702	20120831	TAIR		TAIR:gene:504953859
TAIR	locus:504956012	arpc2b		GO:0005737	TAIR:AnalysisReference:501750651	ISM		C	actin-related protein C2B	AT2G33385|AT2G33385.2	protein	taxon:3702	20120831	TAIR		TAIR:gene:6530296814
TAIR	locus:2051043	GLTP1		GO:0005737	TAIR:AnalysisReference:501750651	ISM		C	glycolipid transfer protein 1	AT2G33470|ATGLTP1|ARABIDOPSIS GLYCOLIPID TRANSFER PROTEIN 1|AT2G33470.1|F4P9.24|F4P9_24	protein	taxon:3702	20120831	TAIR		TAIR:gene:2051042
TAIR	locus:2051043	GLTP1		GO:0005737	TAIR:AnalysisReference:501750651	ISM		C	glycolipid transfer protein 1	AT2G33470|AT2G33470.2	protein	taxon:3702	20120831	TAIR		TAIR:gene:1006228162
TAIR	locus:2057635	PP2CG1		GO:0005737	TAIR:AnalysisReference:501750651	ISM		C	protein phosphatase 2C G Group 1	AT2G33700|AT2G33700.1|T1B8.2|T1B8_2	protein	taxon:3702	20120831	TAIR		TAIR:gene:2057634
TAIR	locus:505006286	AT2G33735		GO:0005737	TAIR:AnalysisReference:501750651	ISM		C		AT2G33735|AT2G33735.1	protein	taxon:3702	20120831	TAIR		TAIR:gene:3696311
TAIR	locus:2057599	AT2G33840		GO:0005737	TAIR:AnalysisReference:501750651	ISM		C		AT2G33840|AT2G33840.1|T1B8.14|T1B8_14	protein	taxon:3702	20120831	TAIR		TAIR:gene:2057598
TAIR	locus:2055511	WAVE1		GO:0005737	TAIR:AnalysisReference:501750651	ISM		C		AT2G34150|ATRANGAP2|ATSCAR1|WAVE1|WISKOTT-ALDRICH SYNDROME PROTEIN FAMILY VERPROLIN HOMOLOGOUS PROTEIN 1|AT2G34150.1|T14G11.27|T14G11_27	protein	taxon:3702	20120831	TAIR		TAIR:gene:2055510
TAIR	locus:2055511	WAVE1		GO:0005737	TAIR:AnalysisReference:501750651	ISM		C		AT2G34150|ATRANGAP2|ATSCAR1|SCAR1|WAVE1|WISKOTT-ALDRICH SYNDROME PROTEIN FAMILY VERPROLIN HOMOLOGOUS PROTEIN 1|AT2G34150.2	protein	taxon:3702	20120831	TAIR		TAIR:gene:1009021469
TAIR	locus:2040804	WDR55		GO:0005737	TAIR:AnalysisReference:501750651	ISM		C	human WDR55 (WD40 repeat) homolog	AT2G34260|AT2G34260.1|F13P17.10|F13P17_10	protein	taxon:3702	20120831	TAIR		TAIR:gene:2040803
TAIR	locus:2040804	WDR55		GO:0005737	TAIR:AnalysisReference:501750651	ISM		C	human WDR55 (WD40 repeat) homolog	AT2G34260|AT2G34260.2	protein	taxon:3702	20120831	TAIR		TAIR:gene:1006228029
TAIR	locus:2040894	UREG		GO:0005737	TAIR:AnalysisReference:501750651	ISM		C	urease accessory protein G	AT2G34470|PSKF109|AT2G34470.1|T31E10.19|T31E10_19|UREASE ACCESSORY PROTEIN UREG	protein	taxon:3702	20120831	TAIR		TAIR:gene:3694050
TAIR	locus:2040894	UREG		GO:0005737	TAIR:AnalysisReference:501750651	ISM		C	urease accessory protein G	AT2G34470|PSKF109|AT2G34470.2|UREASE ACCESSORY PROTEIN UREG	protein	taxon:3702	20120831	TAIR		TAIR:gene:1009021500
TAIR	locus:2040914	AT2G34480		GO:0005737	TAIR:AnalysisReference:501750651	ISM		C		AT2G34480|AT2G34480.1|F13P17.34	protein	taxon:3702	20120831	TAIR		TAIR:gene:3694082
TAIR	locus:505006289	ATGA2OX3		GO:0005737	TAIR:AnalysisReference:501750651	ISM		C	gibberellin 2-oxidase 3	AT2G34555|GA2OX3|gibberellin 2-oxidase 3|AT2G34555.1	protein	taxon:3702	20120831	TAIR		TAIR:gene:3697043
TAIR	locus:2061529	ACD11		GO:0005737	TAIR:AnalysisReference:501750651	ISM		C	ACCELERATED CELL DEATH 11	AT2G34690|AT2G34690.1|T29F13.10|T29F13_10	protein	taxon:3702	20120831	TAIR		TAIR:gene:2061528
TAIR	locus:2044677	MEE22		GO:0005737	TAIR:AnalysisReference:501750651	ISM		C	MATERNAL EFFECT EMBRYO ARREST 22	AT2G34780|EMB1611|EMBRYO DEFECTIVE 1611|AT2G34780.1|F19I3.1|F19I3_1	protein	taxon:3702	20120831	TAIR		TAIR:gene:2044676
TAIR	locus:2044677	MEE22		GO:0005737	TAIR:AnalysisReference:501750651	ISM		C	MATERNAL EFFECT EMBRYO ARREST 22	AT2G34780|AT2G34780.2	protein	taxon:3702	20120831	TAIR		TAIR:gene:6530296827
TAIR	locus:2044747	AT2G34810		GO:0005737	TAIR:AnalysisReference:501750651	ISM		C		AT2G34810|AT2G34810.1|F19I3.4|F19I3_4	protein	taxon:3702	20120831	TAIR		TAIR:gene:2044746
TAIR	locus:2044707	AT2G34890		GO:0005737	TAIR:AnalysisReference:501750651	ISM		C		AT2G34890|AT2G34890.1|F19I3.12|F19I3_12	protein	taxon:3702	20120831	TAIR		TAIR:gene:2044706
TAIR	locus:2044712	AT2G34970		GO:0005737	TAIR:AnalysisReference:501750651	ISM		C		AT2G34970|AT2G34970.1|F19I3.20|F19I3_20	protein	taxon:3702	20120831	TAIR		TAIR:gene:2044711
TAIR	locus:2044787	GlcNAc1pUT2		GO:0005737	TAIR:AnalysisReference:501750651	ISM		C	N-acetylglucosamine-1-phosphate uridylyltransferase 2	AT2G35020|AT2G35020.1|F19I3.25|F19I3_25	protein	taxon:3702	20120831	TAIR		TAIR:gene:2044786
TAIR	locus:504956057	URED		GO:0005737	TAIR:AnalysisReference:501750651	ISM		C	urease accessory protein D	AT2G35035|AT2G35035.1	protein	taxon:3702	20120831	TAIR		TAIR:gene:504953904
TAIR	locus:504956057	URED		GO:0005737	TAIR:AnalysisReference:501750651	ISM		C	urease accessory protein D	AT2G35035|AT2G35035.2	protein	taxon:3702	20120831	TAIR		TAIR:gene:6530296828
TAIR	locus:2044717	KUP11		GO:0005737	TAIR:AnalysisReference:501750651	ISM		C	K+ uptake permease 11	AT2G35060|AT2G35060.1|F19I3.29|F19I3_29	protein	taxon:3702	20120831	TAIR		TAIR:gene:2044716
TAIR	locus:2044717	KUP11		GO:0005737	TAIR:AnalysisReference:501750651	ISM		C	K+ uptake permease 11	AT2G35060|AT2G35060.2	protein	taxon:3702	20120831	TAIR		TAIR:gene:1009021504
TAIR	locus:2063489	AT2G35170		GO:0005737	TAIR:AnalysisReference:501750651	ISM		C		AT2G35170|AT2G35170.1|T4C15.16|T4C15_16	protein	taxon:3702	20120831	TAIR		TAIR:gene:2063488
TAIR	locus:2063469	GIK		GO:0005737	TAIR:AnalysisReference:501750651	ISM		C	GIANT KILLER	AT2G35270|AT2G35270.1|T4C15.6|T4C15_6	protein	taxon:3702	20120831	TAIR		TAIR:gene:2063468
TAIR	locus:2062374	AT2G35330		GO:0005737	TAIR:AnalysisReference:501750651	ISM		C		AT2G35330|AT2G35330.2	protein	taxon:3702	20120831	TAIR		TAIR:gene:6530296831
TAIR	locus:2062450	AT2G35540		GO:0005737	TAIR:AnalysisReference:501750651	ISM		C		AT2G35540|AT2G35540.1|T32F12.8|T32F12_8	protein	taxon:3702	20120831	TAIR		TAIR:gene:2062449
TAIR	locus:2058699	AT2G35680		GO:0005737	TAIR:AnalysisReference:501750651	ISM		C		AT2G35680|AT2G35680.1|T20F21.13|T20F21_13	protein	taxon:3702	20120831	TAIR		TAIR:gene:2058698
TAIR	locus:2828254	AT2G35795		GO:0005737	TAIR:AnalysisReference:501750651	ISM		C		AT2G35795|AT2G35795.1|T20F21.1|T20F21_1	protein	taxon:3702	20120831	TAIR		TAIR:gene:3436817
TAIR	locus:2039280	AT2G35920		GO:0005737	TAIR:AnalysisReference:501750651	ISM		C		AT2G35920|AT2G35920.1|F11F19.17|F11F19_17	protein	taxon:3702	20120831	TAIR		TAIR:gene:2039279
TAIR	locus:2039265	PUB23		GO:0005737	TAIR:AnalysisReference:501750651	ISM		C	plant U-box 23	AT2G35930|AtPUB23|AT2G35930.1|F11F19.16|F11F19_16	protein	taxon:3702	20120831	TAIR		TAIR:gene:2039264
TAIR	locus:2053491	AT2G36130		GO:0005737	TAIR:AnalysisReference:501750651	ISM		C		AT2G36130|AT2G36130.1|F9C22.6|F9C22_6	protein	taxon:3702	20120831	TAIR		TAIR:gene:2053490
TAIR	locus:2053501	AT2G36160		GO:0005737	TAIR:AnalysisReference:501750651	ISM		C		AT2G36160|AT2G36160.1|F9C22.9|F9C22_9	protein	taxon:3702	20120831	TAIR		TAIR:gene:2053500
TAIR	locus:2049420	AT2G36200		GO:0005737	TAIR:AnalysisReference:501750651	ISM		C		AT2G36200|AT2G36200.1|F2H17.19|F2H17_19	protein	taxon:3702	20120831	TAIR		TAIR:gene:2049419
TAIR	locus:2049420	AT2G36200		GO:0005737	TAIR:AnalysisReference:501750651	ISM		C		AT2G36200|AT2G36200.2	protein	taxon:3702	20120831	TAIR		TAIR:gene:6530296837
TAIR	locus:2049435	URH1		GO:0005737	TAIR:AnalysisReference:501750651	ISM		C	uridine-ribohydrolase 1	AT2G36310|NSH1|nucleoside hydrolase 1|AT2G36310.1|F2H17.8|F2H17_8	protein	taxon:3702	20120831	TAIR		TAIR:gene:2049434
TAIR	locus:2049495	AT2G36340		GO:0005737	TAIR:AnalysisReference:501750651	ISM		C		AT2G36340|AT2G36340.1|F2H17.5|F2H17_5	protein	taxon:3702	20120831	TAIR		TAIR:gene:2049494
TAIR	locus:2049475	AT2G36360		GO:0005737	TAIR:AnalysisReference:501750651	ISM		C		AT2G36360|AT2G36360.1|F2H17.3|F2H17_3	protein	taxon:3702	20120831	TAIR		TAIR:gene:2049474
TAIR	locus:2049475	AT2G36360		GO:0005737	TAIR:AnalysisReference:501750651	ISM		C		AT2G36360|AT2G36360.2	protein	taxon:3702	20120831	TAIR		TAIR:gene:1009021558
TAIR	locus:2049475	AT2G36360		GO:0005737	TAIR:AnalysisReference:501750651	ISM		C		AT2G36360|AT2G36360.3	protein	taxon:3702	20120831	TAIR		TAIR:gene:6530296838
TAIR	locus:2049475	AT2G36360		GO:0005737	TAIR:AnalysisReference:501750651	ISM		C		AT2G36360|AT2G36360.4	protein	taxon:3702	20120831	TAIR		TAIR:gene:6530296839
TAIR	locus:2049475	AT2G36360		GO:0005737	TAIR:AnalysisReference:501750651	ISM		C		AT2G36360|AT2G36360.5	protein	taxon:3702	20120831	TAIR		TAIR:gene:6530296840
TAIR	locus:2044856	FBA6		GO:0005737	TAIR:AnalysisReference:501750651	ISM		C	fructose-bisphosphate aldolase 6	AT2G36460|AT2G36460.1|F1O11.9|F1O11_9	protein	taxon:3702	20120831	TAIR		TAIR:gene:2044855
TAIR	locus:2044856	FBA6		GO:0005737	TAIR:AnalysisReference:501750651	ISM		C	fructose-bisphosphate aldolase 6	AT2G36460|AT2G36460.2	protein	taxon:3702	20120831	TAIR		TAIR:gene:4515101233
TAIR	locus:2044851	LOS2		GO:0005737	TAIR:AnalysisReference:501750651	ISM		C	LOW EXPRESSION OF OSMOTICALLY RESPONSIVE GENES 2	AT2G36530|ENO2|ENOLASE 2|AT2G36530.1|F1O11.16|F1O11_16	protein	taxon:3702	20120831	TAIR		TAIR:gene:2044850
TAIR	locus:2040555	RPL24A		GO:0005737	TAIR:AnalysisReference:501750651	ISM		C	ribosomal protein L24	AT2G36620|AT2G36620.1|F13K3.2|F13K3_2	protein	taxon:3702	20120831	TAIR		TAIR:gene:3436216
TAIR	locus:2040620	AT2G36650		GO:0005737	TAIR:AnalysisReference:501750651	ISM		C		AT2G36650|AT2G36650.1|F13K3.5|F13K3_5	protein	taxon:3702	20120831	TAIR		TAIR:gene:2040619
TAIR	locus:2040575	AT2G36690		GO:0005737	TAIR:AnalysisReference:501750651	ISM		C		AT2G36690|AT2G36690.1|F13K3.9|F13K3_9	protein	taxon:3702	20120831	TAIR		TAIR:gene:2040574
TAIR	locus:2057906	GAMMA-TIP		GO:0005737	TAIR:AnalysisReference:501750651	ISM		C	gamma tonoplast intrinsic protein	AT2G36830|TIP1;1|GAMMA-TIP1|TONOPLAST INTRINSIC PROTEIN 1;1|GAMMA TONOPLAST INTRINSIC PROTEIN 1|AT2G36830.1|T1J8.1|T1J8_1|gamma-tonoplast intrinsic protein	protein	taxon:3702	20120831	TAIR		TAIR:gene:2057905
TAIR	locus:2058011	MAT3		GO:0005737	TAIR:AnalysisReference:501750651	ISM		C	methionine adenosyltransferase 3	AT2G36880|AT2G36880.1|T1J8.6|T1J8_6	protein	taxon:3702	20120831	TAIR		TAIR:gene:2058010
TAIR	locus:2058011	MAT3		GO:0005737	TAIR:AnalysisReference:501750651	ISM		C	methionine adenosyltransferase 3	AT2G36880|AT2G36880.2	protein	taxon:3702	20120831	TAIR		TAIR:gene:4515101238
TAIR	locus:2057951	AT2G36950		GO:0005737	TAIR:AnalysisReference:501750651	ISM		C		AT2G36950|AT2G36950.1|T1J8.13|T1J8_13	protein	taxon:3702	20120831	TAIR		TAIR:gene:2057950
TAIR	locus:2057981	PAL1		GO:0005737	TAIR:AnalysisReference:501750651	ISM		C	PHE ammonia lyase 1	AT2G37040|ATPAL1|AT2G37040.1|T1J8.22|T1J8_22|CI0004	protein	taxon:3702	20120831	TAIR		TAIR:gene:2057980
TAIR	locus:2061728	AT2G37110		GO:0005737	TAIR:AnalysisReference:501750651	ISM		C		AT2G37110|AT2G37110.1|T2N18.13|T2N18_13	protein	taxon:3702	20120831	TAIR		TAIR:gene:2061727
TAIR	locus:2061784	AT2G37140		GO:0005737	TAIR:AnalysisReference:501750651	ISM		C		AT2G37140|AT2G37140.1|T2N18.10|T2N18_10	protein	taxon:3702	20120831	TAIR		TAIR:gene:2061783
TAIR	locus:2061753	AT2G37190		GO:0005737	TAIR:AnalysisReference:501750651	ISM		C		AT2G37190|AT2G37190.1|T2N18.5|T2N18_5	protein	taxon:3702	20120831	TAIR		TAIR:gene:2061752
TAIR	locus:2049776	AT2G37290		GO:0005737	TAIR:AnalysisReference:501750651	ISM		C		AT2G37290|AT2G37290.1|F3G5.8|F3G5_8	protein	taxon:3702	20120831	TAIR		TAIR:gene:2049775
TAIR	locus:2049776	AT2G37290		GO:0005737	TAIR:AnalysisReference:501750651	ISM		C		AT2G37290|AT2G37290.2	protein	taxon:3702	20120831	TAIR		TAIR:gene:6530296846
TAIR	locus:2049821	AT2G37370		GO:0005737	TAIR:AnalysisReference:501750651	ISM		C		AT2G37370|AT2G37370.1|F3G5.16|F3G5_16	protein	taxon:3702	20120831	TAIR		TAIR:gene:2049820
TAIR	locus:2049826	AT2G37440		GO:0005737	TAIR:AnalysisReference:501750651	ISM		C		AT2G37440|AT2G37440.1|F3G5.23|F3G5_23	protein	taxon:3702	20120831	TAIR		TAIR:gene:2049825
TAIR	locus:2049826	AT2G37440		GO:0005737	TAIR:AnalysisReference:501750651	ISM		C		AT2G37440|AT2G37440.2	protein	taxon:3702	20120831	TAIR		TAIR:gene:1006228151
TAIR	locus:2049847	UMAMIT12		GO:0005737	TAIR:AnalysisReference:501750651	ISM		C	Usually multiple acids move in and out Transporters 12	AT2G37460|AT2G37460.1|F3G5.25|F3G5_25	protein	taxon:3702	20120831	TAIR		TAIR:gene:2049846
TAIR	locus:2040756	AT2G37600		GO:0005737	TAIR:AnalysisReference:501750651	ISM		C		AT2G37600|AT2G37600.1|F13M22.10|F13M22_10	protein	taxon:3702	20120831	TAIR		TAIR:gene:2040755
TAIR	locus:2040756	AT2G37600		GO:0005737	TAIR:AnalysisReference:501750651	ISM		C		AT2G37600|AT2G37600.2	protein	taxon:3702	20120831	TAIR		TAIR:gene:4010712378
TAIR	locus:2040656	ACT1		GO:0005737	TAIR:AnalysisReference:501750651	ISM		C	actin 1	AT2G37620|AAc1|ARABIDOPSIS ACTIN 1|AT2G37620.1|F13M22.12|F13M22_12	protein	taxon:3702	20120831	TAIR		TAIR:gene:2040655
TAIR	locus:2040656	ACT1		GO:0005737	TAIR:AnalysisReference:501750651	ISM		C	actin 1	AT2G37620|AAc1|ARABIDOPSIS ACTIN 1|AT2G37620.2	protein	taxon:3702	20120831	TAIR		TAIR:gene:1009021522
TAIR	locus:2040731	AT2G37670		GO:0005737	TAIR:AnalysisReference:501750651	ISM		C		AT2G37670|AT2G37670.1|F13M22.17|F13M22_17	protein	taxon:3702	20120831	TAIR		TAIR:gene:2040730
TAIR	locus:2040751	AKR4C8		GO:0005737	TAIR:AnalysisReference:501750651	ISM		C	Aldo-keto reductase family 4 member C8	AT2G37760|AT2G37760.1|T8P21.6	protein	taxon:3702	20120831	TAIR		TAIR:gene:3697575
TAIR	locus:2040751	AKR4C8		GO:0005737	TAIR:AnalysisReference:501750651	ISM		C	Aldo-keto reductase family 4 member C8	AT2G37760|AT2G37760.2	protein	taxon:3702	20120831	TAIR		TAIR:gene:1006228411
TAIR	locus:2040751	AKR4C8		GO:0005737	TAIR:AnalysisReference:501750651	ISM		C	Aldo-keto reductase family 4 member C8	AT2G37760|AT2G37760.3	protein	taxon:3702	20120831	TAIR		TAIR:gene:1006228410
TAIR	locus:2040751	AKR4C8		GO:0005737	TAIR:AnalysisReference:501750651	ISM		C	Aldo-keto reductase family 4 member C8	AT2G37760|AT2G37760.4	protein	taxon:3702	20120831	TAIR		TAIR:gene:4010712380
TAIR	locus:2040751	AKR4C8		GO:0005737	TAIR:AnalysisReference:501750651	ISM		C	Aldo-keto reductase family 4 member C8	AT2G37760|AT2G37760.5	protein	taxon:3702	20120831	TAIR		TAIR:gene:4515101245
TAIR	locus:2040646	ChlAKR		GO:0005737	TAIR:AnalysisReference:501750651	ISM		C	Chloroplastic aldo-keto reductase	AT2G37770|AKR4C9|Aldo-keto reductase family 4 member C9|AT2G37770.1|T8P21.32	protein	taxon:3702	20120831	TAIR		TAIR:gene:3697535
TAIR	locus:2040646	ChlAKR		GO:0005737	TAIR:AnalysisReference:501750651	ISM		C	Chloroplastic aldo-keto reductase	AT2G37770|AKR4C9|Aldo-keto reductase family 4 member C9|AT2G37770.2	protein	taxon:3702	20120831	TAIR		TAIR:gene:1009021526
TAIR	locus:2065639	AKR4C10		GO:0005737	TAIR:AnalysisReference:501750651	ISM		C	Aldo-keto reductase family 4 member C10	AT2G37790|AT2G37790.1|T8P21.30|T8P21_30	protein	taxon:3702	20120831	TAIR		TAIR:gene:2065638
TAIR	locus:2065588	AT2G37810		GO:0005737	TAIR:AnalysisReference:501750651	ISM		C		AT2G37810|AT2G37810.1|T8P21.28|T8P21_28	protein	taxon:3702	20120831	TAIR		TAIR:gene:2065587
TAIR	locus:2065680	AT2G37840		GO:0005737	TAIR:AnalysisReference:501750651	ISM		C		AT2G37840|AT2G37840.1|T8P21.25|T8P21_25|AT2G37850	protein	taxon:3702	20120831	TAIR		TAIR:gene:2065679
TAIR	locus:2065578	SOUL-1		GO:0005737	TAIR:AnalysisReference:501750651	ISM		C		AT2G37970|HBP2|AtHBP2|haem-binding protein 2|AT2G37970.1|T8P21.12|T8P21_12	protein	taxon:3702	20120831	TAIR		TAIR:gene:2065577
TAIR	locus:2065696	AT2G38000		GO:0005737	TAIR:AnalysisReference:501750651	ISM		C		AT2G38000|AT2G38000.1|T8P21.9|T8P21_9	protein	taxon:3702	20120831	TAIR		TAIR:gene:2065695
TAIR	locus:504955906	AT2G38025		GO:0005737	TAIR:AnalysisReference:501750651	ISM		C		AT2G38025|AT2G38025.1	protein	taxon:3702	20120831	TAIR		TAIR:gene:504953753
TAIR	locus:2042867	ATMAK3		GO:0005737	TAIR:AnalysisReference:501750651	ISM		C		AT2G38130|AT2G38130.1|F16M14.6|F16M14_6	protein	taxon:3702	20120831	TAIR		TAIR:gene:2042866
TAIR	locus:2042867	ATMAK3		GO:0005737	TAIR:AnalysisReference:501750651	ISM		C		AT2G38130|AT2G38130.2	protein	taxon:3702	20120831	TAIR		TAIR:gene:1006228053
TAIR	locus:2042907	PDX1L4		GO:0005737	TAIR:AnalysisReference:501750651	ISM		C	putative PDX1-like protein 4	AT2G38210|AT2G38210.1|F16M14.14|F16M14_14	protein	taxon:3702	20120831	TAIR		TAIR:gene:2042906
TAIR	locus:2042922	APD3		GO:0005737	TAIR:AnalysisReference:501750651	ISM		C	ABERRANT POLLEN DEVELOPMENT 3	AT2G38220|AT2G38220.1|F16M14.15|F16M14_15	protein	taxon:3702	20120831	TAIR		TAIR:gene:2042921
TAIR	locus:2042932	PDX1.1		GO:0005737	TAIR:AnalysisReference:501750651	ISM		C	pyridoxine biosynthesis 1.1	AT2G38230|ATPDX1.1|ARABIDOPSIS THALIANA PYRIDOXINE BIOSYNTHESIS 1.1|AT2G38230.1|F16M14.16|F16M14_16	protein	taxon:3702	20120831	TAIR		TAIR:gene:2042931
TAIR	locus:2042942	AT2G38240		GO:0005737	TAIR:AnalysisReference:501750651	ISM		C		AT2G38240|AT2G38240.1|F16M14.17|F16M14_17	protein	taxon:3702	20120831	TAIR		TAIR:gene:2042941
TAIR	locus:2042917	AMT2		GO:0005737	TAIR:AnalysisReference:501750651	ISM		C	ammonium transporter 2	AT2G38290|ATAMT2|AMT2;1|ammonium transporter 2|AMMONIUM TRANSPORTER 2;1|AT2G38290.1|F16M14.22|F16M14_22|AMMONIUM TRANSPORTER 2	protein	taxon:3702	20120831	TAIR		TAIR:gene:2042916
TAIR	locus:2042917	AMT2		GO:0005737	TAIR:AnalysisReference:501750651	ISM		C	ammonium transporter 2	AT2G38290|ATAMT2|AMT2;1|ammonium transporter 2|AMMONIUM TRANSPORTER 2;1|AT2G38290.2|AMMONIUM TRANSPORTER 2	protein	taxon:3702	20120831	TAIR		TAIR:gene:1006228057
TAIR	locus:2057155	SCAR2		GO:0005737	TAIR:AnalysisReference:501750651	ISM		C	SCAR homolog 2	AT2G38440|ITB1|DIS3|WAVE4|ATSCAR2|IRREGULAR TRICHOME BRANCH1|SCAR HOMOLOG 2|AT2G38440.1|T19C21.7|T19C21_7	protein	taxon:3702	20120831	TAIR		TAIR:gene:2057154
TAIR	locus:2064168	AT2G38580		GO:0005737	TAIR:AnalysisReference:501750651	ISM		C		AT2G38580|AT2G38580.1|T6A23.22|T6A23_22	protein	taxon:3702	20120831	TAIR		TAIR:gene:2064167
TAIR	locus:2064148	AT2G38590		GO:0005737	TAIR:AnalysisReference:501750651	ISM		C		AT2G38590|AT2G38590.1|T6A23.21|T6A23_21	protein	taxon:3702	20120831	TAIR		TAIR:gene:2064147
TAIR	locus:2064143	AT2G38660		GO:0005737	TAIR:AnalysisReference:501750651	ISM		C		AT2G38660|AT2G38660.1|T6A23.14|T6A23_14	protein	taxon:3702	20120831	TAIR		TAIR:gene:2064142
TAIR	locus:2064143	AT2G38660		GO:0005737	TAIR:AnalysisReference:501750651	ISM		C		AT2G38660|AT2G38660.3	protein	taxon:3702	20120831	TAIR		TAIR:gene:4515101252
TAIR	locus:2064143	AT2G38660		GO:0005737	TAIR:AnalysisReference:501750651	ISM		C		AT2G38660|AT2G38660.4	protein	taxon:3702	20120831	TAIR		TAIR:gene:6530296853
TAIR	locus:2064153	AT2G38730		GO:0005737	TAIR:AnalysisReference:501750651	ISM		C		AT2G38730|AT2G38730.1|T6A23.7|T6A23_7	protein	taxon:3702	20120831	TAIR		TAIR:gene:2064152
TAIR	locus:2064133	AT2G38740		GO:0005737	TAIR:AnalysisReference:501750651	ISM		C		AT2G38740|AT2G38740.1|T6A23.6|T6A23_6	protein	taxon:3702	20120831	TAIR		TAIR:gene:2064132
TAIR	locus:2064955	YLS5		GO:0005737	TAIR:AnalysisReference:501750651	ISM		C		AT2G38860|DJ1E|DJ-1e|AT2G38860.1|T7F6.3|T7F6_3	protein	taxon:3702	20120831	TAIR		TAIR:gene:2064954
TAIR	locus:2064955	YLS5		GO:0005737	TAIR:AnalysisReference:501750651	ISM		C		AT2G38860|DJ1E|DJ-1e|AT2G38860.2	protein	taxon:3702	20120831	TAIR		TAIR:gene:1005027820
TAIR	locus:2064895	PHT1;4		GO:0005737	TAIR:AnalysisReference:501750651	ISM		C	phosphate transporter 1;4	AT2G38940|ATPT2|ARABIDOPSIS THALIANA PHOSPHATE TRANSPORTER 2|AT2G38940.1|T7F6.11|T7F6_11	protein	taxon:3702	20120831	TAIR		TAIR:gene:2064894
TAIR	locus:2064900	AT2G39020		GO:0005737	TAIR:AnalysisReference:501750651	ISM		C		AT2G39020|AT2G39020.1|T7F6.19|T7F6_19	protein	taxon:3702	20120831	TAIR		TAIR:gene:2064899
TAIR	locus:2064930	NATA1		GO:0005737	TAIR:AnalysisReference:501750651	ISM		C	N-acetyltransferase activity 1	AT2G39030|AT2G39030.1|T7F6.20|T7F6_20	protein	taxon:3702	20120831	TAIR		TAIR:gene:2064929
TAIR	locus:2056038	AT2G39260		GO:0005737	TAIR:AnalysisReference:501750651	ISM		C		AT2G39260|AT2G39260.1|T16B24.10|T16B24_10	protein	taxon:3702	20120831	TAIR		TAIR:gene:2056037
TAIR	locus:2056138	JAL22		GO:0005737	TAIR:AnalysisReference:501750651	ISM		C	jacalin-related lectin 22	AT2G39310|AT2G39310.1|T16B24.5|T16B24_5	protein	taxon:3702	20120831	TAIR		TAIR:gene:2056137
TAIR	locus:2056138	JAL22		GO:0005737	TAIR:AnalysisReference:501750651	ISM		C	jacalin-related lectin 22	AT2G39310|AT2G39310.2	protein	taxon:3702	20120831	TAIR		TAIR:gene:4010712384
TAIR	locus:2056138	JAL22		GO:0005737	TAIR:AnalysisReference:501750651	ISM		C	jacalin-related lectin 22	AT2G39310|AT2G39310.3	protein	taxon:3702	20120831	TAIR		TAIR:gene:5019474180
TAIR	locus:2056133	AT2G39320		GO:0005737	TAIR:AnalysisReference:501750651	ISM		C		AT2G39320|AT2G39320.1|T16B24.4|T16B24_4	protein	taxon:3702	20120831	TAIR		TAIR:gene:2056132
TAIR	locus:2056128	JAL23		GO:0005737	TAIR:AnalysisReference:501750651	ISM		C	jacalin-related lectin 23	AT2G39330|AT2G39330.1|T16B24.3|T16B24_3	protein	taxon:3702	20120831	TAIR		TAIR:gene:2056127
TAIR	locus:2039802	AT2G39390		GO:0005737	TAIR:AnalysisReference:501750651	ISM		C		AT2G39390|AT2G39390.1|F12L6.5|F12L6_5	protein	taxon:3702	20120831	TAIR		TAIR:gene:2039801
TAIR	locus:2039812	AT2G39400		GO:0005737	TAIR:AnalysisReference:501750651	ISM		C		AT2G39400|AT2G39400.1|F12L6.6|F12L6_6	protein	taxon:3702	20120831	TAIR		TAIR:gene:2039811
TAIR	locus:2039712	RPL23AA		GO:0005737	TAIR:AnalysisReference:501750651	ISM		C	ribosomal protein L23AA	AT2G39460|ATRPL23A|RPL23A|RPL23A1|ARABIDOPSIS THALIANA RIBOSOMAL PROTEIN L23A|RIBOSOMAL PROTEIN L23A|RIBOSOMAL PROTEIN L23A1|AT2G39460.1|F12L6.12|F12L6_12|RIBOSOMAL PROTEIN L23A	protein	taxon:3702	20120831	TAIR		TAIR:gene:2039711
TAIR	locus:2039712	RPL23AA		GO:0005737	TAIR:AnalysisReference:501750651	ISM		C	ribosomal protein L23AA	AT2G39460|ATRPL23A|RPL23A|RPL23A1|ARABIDOPSIS THALIANA RIBOSOMAL PROTEIN L23A|RIBOSOMAL PROTEIN L23A|RIBOSOMAL PROTEIN L23A1|AT2G39460.2	protein	taxon:3702	20120831	TAIR		TAIR:gene:5019474181
TAIR	locus:2043225	AT2G39670		GO:0005737	TAIR:AnalysisReference:501750651	ISM		C		AT2G39670|AT2G39670.1|F17A14.4|F17A14_4	protein	taxon:3702	20120831	TAIR		TAIR:gene:2043224
TAIR	locus:2043225	AT2G39670		GO:0005737	TAIR:AnalysisReference:501750651	ISM		C		AT2G39670|AT2G39670.2	protein	taxon:3702	20120831	TAIR		TAIR:gene:1005715004
TAIR	locus:2063937	HESO1		GO:0005737	TAIR:AnalysisReference:501750651	ISM		C	HEN1 suppressor 1	AT2G39740|AT2G39740.1|T5I7.4|T5I7_4	protein	taxon:3702	20120831	TAIR		TAIR:gene:2063936
TAIR	locus:2005504	CYT1		GO:0005737	TAIR:AnalysisReference:501750651	ISM		C	CYTOKINESIS DEFECTIVE 1	AT2G39770|VTC1|SOZ1|EMB101|GMP1|VITAMIN C DEFECTIVE 1|SENSITIVE TO OZONE 1|EMBRYO DEFECTIVE 101|GDP-MANNOSE PYROPHOSPHORYLASE 1|AT2G39770.1|T5I7.7|T5I7_7|GDP-MANNOSE PYROPHOSPHORYLASE 1	protein	taxon:3702	20120831	TAIR		TAIR:gene:2063958
TAIR	locus:2005504	CYT1		GO:0005737	TAIR:AnalysisReference:501750651	ISM		C	CYTOKINESIS DEFECTIVE 1	AT2G39770|AT2G39770.2	protein	taxon:3702	20120831	TAIR		TAIR:gene:6530296863
TAIR	locus:2063907	P5CS1		GO:0005737	TAIR:AnalysisReference:501750651	ISM		C	delta1-pyrroline-5-carboxylate synthase 1	AT2G39800|ATP5CS|AT2G39800.2	protein	taxon:3702	20120831	TAIR		TAIR:gene:1006228381
TAIR	locus:2063942	TOPP4		GO:0005737	TAIR:AnalysisReference:501750651	ISM		C	type one serine/threonine protein phosphatase 4	AT2G39840|AT2G39840.1	protein	taxon:3702	20120831	TAIR		TAIR:gene:2063941
TAIR	locus:2061191	AT2G39980		GO:0005737	TAIR:AnalysisReference:501750651	ISM		C		AT2G39980|AT2G39980.1|T28M21.14|T28M21_14	protein	taxon:3702	20120831	TAIR		TAIR:gene:2061190
TAIR	locus:2061206	EIF2		GO:0005737	TAIR:AnalysisReference:501750651	ISM		C	eukaryotic translation initiation factor 2	AT2G39990|AteIF3f|eIF3F|Arabidopsis thaliana eukaryotic translation initiation factor 3 subunit F|eukaryotic translation initiation factor 3 subunit F|AT2G39990.1|T28M21.15|T28M21_15|TRANSLATION INITIATION FACTOR EIF2 P47 SUBUNIT HOMOLOG	protein	taxon:3702	20120831	TAIR		TAIR:gene:2061205
TAIR	locus:2061231	AT2G40010		GO:0005737	TAIR:AnalysisReference:501750651	ISM		C		AT2G40010|AT2G40010.1|T28M21.17|T28M21_17	protein	taxon:3702	20120831	TAIR		TAIR:gene:2061230
TAIR	locus:2061196	CLC2		GO:0005737	TAIR:AnalysisReference:501750651	ISM		C	clathrin light chain 2	AT2G40060|AT2G40060.1|T28M21.22|T28M21_22	protein	taxon:3702	20120831	TAIR		TAIR:gene:2061195
TAIR	locus:2065074	SMXL8		GO:0005737	TAIR:AnalysisReference:501750651	ISM		C	SMAX1-like 8	AT2G40130|AT2G40130.2	protein	taxon:3702	20120831	TAIR		TAIR:gene:1006228404
TAIR	locus:2065041	GEA6		GO:0005737	TAIR:AnalysisReference:501750651	ISM		C	LATE EMBRYOGENESIS ABUNDANT 6	AT2G40170|ATEM6|EM6|ARABIDOPSIS EARLY METHIONINE-LABELLED 6|EARLY METHIONINE-LABELLED 6|AT2G40170.1|T7M7.23	protein	taxon:3702	20120831	TAIR		TAIR:gene:2065040
TAIR	locus:2065064	AT2G40230		GO:0005737	TAIR:AnalysisReference:501750651	ISM		C		AT2G40230|AT2G40230.1|T7M7.11|T7M7_11	protein	taxon:3702	20120831	TAIR		TAIR:gene:2065063
TAIR	locus:2061873	AT2G40450		GO:0005737	TAIR:AnalysisReference:501750651	ISM		C		AT2G40450|AT2G40450.1|T2P4.20|T2P4_20	protein	taxon:3702	20120831	TAIR		TAIR:gene:2061872
TAIR	locus:2061883	AT2G40510		GO:0005737	TAIR:AnalysisReference:501750651	ISM		C		AT2G40510|AT2G40510.1|T2P4.14|T2P4_14	protein	taxon:3702	20120831	TAIR		TAIR:gene:2061882
TAIR	locus:2061928	AT2G40590		GO:0005737	TAIR:AnalysisReference:501750651	ISM		C		AT2G40590|AT2G40590.1|T2P4.6|T2P4_6	protein	taxon:3702	20120831	TAIR		TAIR:gene:2061927
TAIR	locus:2064801	AT2G40660		GO:0005737	TAIR:AnalysisReference:501750651	ISM		C		AT2G40660|AT2G40660.1|T7D17.16|T7D17_16	protein	taxon:3702	20120831	TAIR		TAIR:gene:2064800
TAIR	locus:2064849	GLY1		GO:0005737	TAIR:AnalysisReference:501750651	ISM		C		AT2G40690|SFD1|SUPPRESSOR OF FATTY ACID DESATURASE DEFICIENCY 1|AT2G40690.1|T7D17.13|T7D17_13	protein	taxon:3702	20120831	TAIR		TAIR:gene:2064848
TAIR	locus:2064821	CTEXP		GO:0005737	TAIR:Publication:501746929	IDA		C	cytoplasmic tRNA export protein	AT2G40730|AT2G40730.1|T7D17.9|T7D17_9	protein	taxon:3702	20130322	TAIR		TAIR:gene:2064820
TAIR	locus:2064854	CXXS2		GO:0005737	TAIR:AnalysisReference:501750651	ISM		C	C-terminal cysteine residue is changed to a serine 2	AT2G40790|ATCXXS2|C-terminal cysteine residue is changed to a serine 2|AT2G40790.1|T7D17.3|T7D17_3	protein	taxon:3702	20120831	TAIR		TAIR:gene:2064853
TAIR	locus:2063280	AT2G41000		GO:0005737	TAIR:AnalysisReference:501750651	ISM		C		AT2G41000|AT2G41000.1|T3K9.23|T3K9_23	protein	taxon:3702	20120831	TAIR		TAIR:gene:2063279
TAIR	locus:2063177	AT2G41060		GO:0005737	TAIR:AnalysisReference:501750651	ISM		C		AT2G41060|AT2G41060.1|T3K9.17|T3K9_17	protein	taxon:3702	20120831	TAIR		TAIR:gene:2063176
TAIR	locus:2063177	AT2G41060		GO:0005737	TAIR:AnalysisReference:501750651	ISM		C		AT2G41060|AT2G41060.2	protein	taxon:3702	20120831	TAIR		TAIR:gene:4010712400
TAIR	locus:2063224	CAM2		GO:0005737	TAIR:AnalysisReference:501750651	ISM		C	calmodulin 2	AT2G41110|ATCAL5|AT2G41110.1|T3K9.12|T3K9_12|CALMODULIN 2	protein	taxon:3702	20120831	TAIR		TAIR:gene:2063223
TAIR	locus:2063224	CAM2		GO:0005737	TAIR:AnalysisReference:501750651	ISM		C	calmodulin 2	AT2G41110|AT2G41110.2	protein	taxon:3702	20120831	TAIR		TAIR:gene:6530296874
TAIR	locus:2040247	Aug-01		GO:0005737	TAIR:AnalysisReference:501750651	ISM		C	augmin 1	AT2G41350|EMB2819|AtAUG1|EMBRYO DEFECTIVE 2819|AT2G41350.1|F13H10.10|F13H10_10	protein	taxon:3702	20120831	TAIR		TAIR:gene:2040246
TAIR	locus:2040247	Aug-01		GO:0005737	TAIR:AnalysisReference:501750651	ISM		C	augmin 1	AT2G41350|EMB2819|AtAUG1|EMBRYO DEFECTIVE 2819|AT2G41350.2	protein	taxon:3702	20120831	TAIR		TAIR:gene:1009021426
TAIR	locus:2062729	SFGH		GO:0005737	TAIR:AnalysisReference:501750651	ISM		C	S-formylglutathione hydrolase	AT2G41530|ATSFGH|ARABIDOPSIS THALIANA S-FORMYLGLUTATHIONE HYDROLASE|AT2G41530.1|T32G6.5|T32G6_5	protein	taxon:3702	20120831	TAIR		TAIR:gene:2062728
TAIR	locus:2062734	GPDHC1		GO:0005737	TAIR:AnalysisReference:501750651	ISM		C		AT2G41540|AT2G41540.1|T32G6.6|T32G6_6	protein	taxon:3702	20120831	TAIR		TAIR:gene:2062733
TAIR	locus:2062734	GPDHC1		GO:0005737	TAIR:AnalysisReference:501750651	ISM		C		AT2G41540|AT2G41540.2	protein	taxon:3702	20120831	TAIR		TAIR:gene:1005714795
TAIR	locus:2062734	GPDHC1		GO:0005737	TAIR:AnalysisReference:501750651	ISM		C		AT2G41540|AT2G41540.3	protein	taxon:3702	20120831	TAIR		TAIR:gene:1009021438
TAIR	locus:2054401	VLN2		GO:0005737	TAIR:AnalysisReference:501750651	ISM		C	villin 2	AT2G41740|ATVLN2|AT2G41740.1|T11A7.16|T11A7_16|AtVLN2	protein	taxon:3702	20120831	TAIR		TAIR:gene:2054400
TAIR	locus:2054346	AT2G41790		GO:0005737	TAIR:AnalysisReference:501750651	ISM		C		AT2G41790|AT2G41790.1|T11A7.11|T11A7_11	protein	taxon:3702	20120831	TAIR		TAIR:gene:2054345
TAIR	locus:2054376	AT2G41870		GO:0005737	TAIR:AnalysisReference:501750651	ISM		C		AT2G41870|AT2G41870.1|T11A7.3|T11A7_3	protein	taxon:3702	20120831	TAIR		TAIR:gene:3437358
TAIR	locus:2064557	AT2G41970		GO:0005737	TAIR:AnalysisReference:501750651	ISM		C		AT2G41970|AT2G41970.1|T6D20.14|T6D20_14	protein	taxon:3702	20120831	TAIR		TAIR:gene:2064556
TAIR	locus:2064627	ACT9		GO:0005737	TAIR:AnalysisReference:501750651	ISM		C	actin 9	AT2G42090|AT2G42090.1|T6D20.2|T6D20_2	protein	taxon:3702	20120831	TAIR		TAIR:gene:2064626
TAIR	locus:2059959	AT2G42100		GO:0005737	TAIR:AnalysisReference:501750651	ISM		C		AT2G42100|AT2G42100.1|T6D20.1|T6D20_1	protein	taxon:3702	20120831	TAIR		TAIR:gene:3437366
TAIR	locus:2060045	BRIZ1		GO:0005737	TAIR:AnalysisReference:501750651	ISM		C	BRAP2 RING ZnF UBP domain-containing protein 1	AT2G42160|AT2G42160.1|T24P15.7|T24P15_7	protein	taxon:3702	20120831	TAIR		TAIR:gene:2060044
TAIR	locus:2060050	AT2G42170		GO:0005737	TAIR:AnalysisReference:501750651	ISM		C		AT2G42170|AT2G42170.1|T24P15.8	protein	taxon:3702	20120831	TAIR		TAIR:gene:2060049
TAIR	locus:2059964	AT2G42190		GO:0005737	TAIR:AnalysisReference:501750651	ISM		C		AT2G42190|AT2G42190.1|T24P15.10|T24P15_10	protein	taxon:3702	20120831	TAIR		TAIR:gene:2059963
TAIR	locus:2060015	AT2G42240		GO:0005737	TAIR:AnalysisReference:501750651	ISM		C		AT2G42240|AT2G42240.1|T24P15.15|T24P15_15	protein	taxon:3702	20120831	TAIR		TAIR:gene:2060014
TAIR	locus:2060015	AT2G42240		GO:0005737	TAIR:AnalysisReference:501750651	ISM		C		AT2G42240|AT2G42240.2	protein	taxon:3702	20120831	TAIR		TAIR:gene:4010712409
TAIR	locus:2060015	AT2G42240		GO:0005737	TAIR:AnalysisReference:501750651	ISM		C		AT2G42240|AT2G42240.3	protein	taxon:3702	20120831	TAIR		TAIR:gene:4515101285
TAIR	locus:2053756	AT2G42470		GO:0005737	TAIR:AnalysisReference:501750651	ISM		C		AT2G42470|AT2G42470.1|MHK10.19|MHK10_19	protein	taxon:3702	20120831	TAIR		TAIR:gene:2053755
TAIR	locus:2053781	AT2G42480		GO:0005737	TAIR:AnalysisReference:501750651	ISM		C		AT2G42480|AT2G42480.1|MHK10.20|MHK10_20	protein	taxon:3702	20120831	TAIR		TAIR:gene:2053780
TAIR	locus:2041579	PP2A-3		GO:0005737	TAIR:AnalysisReference:501750651	ISM		C	protein phosphatase 2A-3	AT2G42500|AT2G42500.1|MHK10.22	protein	taxon:3702	20120831	TAIR		TAIR:gene:3695891
TAIR	locus:2041579	PP2A-3		GO:0005737	TAIR:AnalysisReference:501750651	ISM		C	protein phosphatase 2A-3	AT2G42500|AT2G42500.2	protein	taxon:3702	20120831	TAIR		TAIR:gene:1006228039
TAIR	locus:2041579	PP2A-3		GO:0005737	TAIR:AnalysisReference:501750651	ISM		C	protein phosphatase 2A-3	AT2G42500|AT2G42500.3	protein	taxon:3702	20120831	TAIR		TAIR:gene:6530296882
TAIR	locus:2041584	AT2G42560		GO:0005737	TAIR:AnalysisReference:501750651	ISM		C		AT2G42560|AT2G42560.1|F14N22.17|F14N22_17	protein	taxon:3702	20120831	TAIR		TAIR:gene:2041583
TAIR	locus:2041544	GRF9		GO:0005737	TAIR:AnalysisReference:501750651	ISM		C	general regulatory factor 9	AT2G42590|GF14 MU|AT2G42590.1|F14N22.14|F14N22_14	protein	taxon:3702	20120831	TAIR		TAIR:gene:2041543
TAIR	locus:2041544	GRF9		GO:0005737	TAIR:AnalysisReference:501750651	ISM		C	general regulatory factor 9	AT2G42590|GF14 MU|AT2G42590.2	protein	taxon:3702	20120831	TAIR		TAIR:gene:1009021554
TAIR	locus:2041544	GRF9		GO:0005737	TAIR:AnalysisReference:501750651	ISM		C	general regulatory factor 9	AT2G42590|GF14 MU|AT2G42590.3	protein	taxon:3702	20120831	TAIR		TAIR:gene:1009021555
TAIR	locus:2041529	PPC2		GO:0005737	TAIR:AnalysisReference:501750651	ISM		C	phosphoenolpyruvate carboxylase 2	AT2G42600|ATPPC2|phosphoenolpyruvate carboxylase 2|AT2G42600.1|F14N22.13|F14N22_13	protein	taxon:3702	20120831	TAIR		TAIR:gene:2041528
TAIR	locus:2041529	PPC2		GO:0005737	TAIR:AnalysisReference:501750651	ISM		C	phosphoenolpyruvate carboxylase 2	AT2G42600|ATPPC2|phosphoenolpyruvate carboxylase 2|AT2G42600.2	protein	taxon:3702	20120831	TAIR		TAIR:gene:1005715024
TAIR	locus:2041569	AT2G42640		GO:0005737	TAIR:AnalysisReference:501750651	ISM		C		AT2G42640|AT2G42640.1|F14N22.9|F14N22_9	protein	taxon:3702	20120831	TAIR		TAIR:gene:2041568
TAIR	locus:2052432	RPL16A		GO:0005737	TAIR:AnalysisReference:501750651	ISM		C	ribosomal protein large subunit 16A	AT2G42740|AT2G42740.1|F7D19.26|F7D19_26	protein	taxon:3702	20120831	TAIR		TAIR:gene:2052431
TAIR	locus:2045590	AT2G42910		GO:0005737	TAIR:AnalysisReference:501750651	ISM		C		AT2G42910|AT2G42910.1|F7D19.9|F7D19_9	protein	taxon:3702	20120831	TAIR		TAIR:gene:3436414
TAIR	locus:2058233	GPX3		GO:0005737	TAIR:AnalysisReference:501750651	ISM		C	glutathione peroxidase 3	AT2G43350|ATGPX3|glutathione peroxidase 3|AT2G43350.1|T1O24.9	protein	taxon:3702	20120831	TAIR		TAIR:gene:2058232
TAIR	locus:2058233	GPX3		GO:0005737	TAIR:AnalysisReference:501750651	ISM		C	glutathione peroxidase 3	AT2G43350|AT2G43350.2	protein	taxon:3702	20120831	TAIR		TAIR:gene:6530296892
TAIR	locus:2058203	FPA		GO:0005737	TAIR:AnalysisReference:501750651	ISM		C		AT2G43410|AT2G43410.1|T1O24.15	protein	taxon:3702	20120831	TAIR		TAIR:gene:2058202
TAIR	locus:2058136	AT2G43440		GO:0005737	TAIR:AnalysisReference:501750651	ISM		C		AT2G43440|AT2G43440.1|T1O24.18	protein	taxon:3702	20120831	TAIR		TAIR:gene:2058135
TAIR	locus:2058172	AT2G43460		GO:0005737	TAIR:AnalysisReference:501750651	ISM		C		AT2G43460|AT2G43460.1|T1O24.20	protein	taxon:3702	20120831	TAIR		TAIR:gene:2058171
TAIR	locus:2044029	AT2G43640		GO:0005737	TAIR:AnalysisReference:501750651	ISM		C		AT2G43640|AT2G43640.1|F18O19.25	protein	taxon:3702	20120831	TAIR		TAIR:gene:2044028
TAIR	locus:2044029	AT2G43640		GO:0005737	TAIR:AnalysisReference:501750651	ISM		C		AT2G43640|AT2G43640.2	protein	taxon:3702	20120831	TAIR		TAIR:gene:4010712425
TAIR	locus:2044029	AT2G43640		GO:0005737	TAIR:AnalysisReference:501750651	ISM		C		AT2G43640|AT2G43640.3	protein	taxon:3702	20120831	TAIR		TAIR:gene:6530296894
TAIR	locus:504956060	AT2G43745		GO:0005737	TAIR:AnalysisReference:501750651	ISM		C		AT2G43745|AT2G43745.1	protein	taxon:3702	20120831	TAIR		TAIR:gene:504953907
TAIR	locus:2043944	AT2G43760		GO:0005737	TAIR:AnalysisReference:501750651	ISM		C		AT2G43760|AT2G43760.1|F18O19.13	protein	taxon:3702	20120831	TAIR		TAIR:gene:2043943
TAIR	locus:2043944	AT2G43760		GO:0005737	TAIR:AnalysisReference:501750651	ISM		C		AT2G43760|AT2G43760.2	protein	taxon:3702	20120831	TAIR		TAIR:gene:4010712426
TAIR	locus:2043944	AT2G43760		GO:0005737	TAIR:AnalysisReference:501750651	ISM		C		AT2G43760|AT2G43760.3	protein	taxon:3702	20120831	TAIR		TAIR:gene:4515101300
TAIR	locus:2043914	AT2G43780		GO:0005737	TAIR:AnalysisReference:501750651	ISM		C		AT2G43780|AT2G43780.1|F18O19.11	protein	taxon:3702	20120831	TAIR		TAIR:gene:2043913
TAIR	locus:2043914	AT2G43780		GO:0005737	TAIR:AnalysisReference:501750651	ISM		C		AT2G43780|AT2G43780.2	protein	taxon:3702	20120831	TAIR		TAIR:gene:5019474193
TAIR	locus:2043949	UGT74F2		GO:0005737	TAIR:AnalysisReference:501750651	ISM		C	UDP-glucosyltransferase 74F2	AT2G43820|GT|ATSAGT1|SGT1|SAGT1|Arabidopsis thaliana salicylic acid glucosyltransferase 1|UDP-glucose:salicylic acid glucosyltransferase 1|salicylic acid glucosyltransferase 1|AT2G43820.1|F18O19.7	protein	taxon:3702	20120831	TAIR		TAIR:gene:2043948
TAIR	locus:2044044	UGT74F1		GO:0005737	TAIR:AnalysisReference:501750651	ISM		C	UDP-glycosyltransferase 74 F1	AT2G43840|AT2G43840.1|F18O19.5	protein	taxon:3702	20120831	TAIR		TAIR:gene:2044043
TAIR	locus:2051728	HOL1		GO:0005737	TAIR:AnalysisReference:501750651	ISM		C	HARMLESS TO OZONE LAYER 1	AT2G43910|ATHOL1|AT2G43910.1|F6E13.4	protein	taxon:3702	20120831	TAIR		TAIR:gene:2051727
TAIR	locus:2051728	HOL1		GO:0005737	TAIR:AnalysisReference:501750651	ISM		C	HARMLESS TO OZONE LAYER 1	AT2G43910|ATHOL1|AT2G43910.2	protein	taxon:3702	20120831	TAIR		TAIR:gene:4010712428
TAIR	locus:2051728	HOL1		GO:0005737	TAIR:AnalysisReference:501750651	ISM		C	HARMLESS TO OZONE LAYER 1	AT2G43910|ATHOL1|AT2G43910.3	protein	taxon:3702	20120831	TAIR		TAIR:gene:5019474195
TAIR	locus:2051784	HOL2		GO:0005737	TAIR:AnalysisReference:501750651	ISM		C	HARMLESS TO OZONE LAYER 2	AT2G43920|ATHOL2|AT2G43920.1|F6E13.5	protein	taxon:3702	20120831	TAIR		TAIR:gene:2051783
TAIR	locus:2051784	HOL2		GO:0005737	TAIR:AnalysisReference:501750651	ISM		C	HARMLESS TO OZONE LAYER 2	AT2G43920|ATHOL2|AT2G43920.2	protein	taxon:3702	20120831	TAIR		TAIR:gene:4515101303
TAIR	locus:2051784	HOL2		GO:0005737	TAIR:AnalysisReference:501750651	ISM		C	HARMLESS TO OZONE LAYER 2	AT2G43920|ATHOL2|AT2G43920.3	protein	taxon:3702	20120831	TAIR		TAIR:gene:5019474196
TAIR	locus:2051824	HOL3		GO:0005737	TAIR:AnalysisReference:501750651	ISM		C	HARMLESS TO OZONE LAYER 3	AT2G43940|ATHOL3|AT2G43940.1|F6E13.7	protein	taxon:3702	20120831	TAIR		TAIR:gene:2051823
TAIR	locus:2051839	GDI1		GO:0005737	TAIR:AnalysisReference:501750651	ISM		C	guanosine nucleotide diphosphate dissociation inhibitor 1	AT2G44100|ATGDI1|AT-GDI1|guanosine nucleotide diphosphate dissociation inhibitor 1|AT2G44100.1|F6E13.23	protein	taxon:3702	20120831	TAIR		TAIR:gene:2051838
TAIR	locus:2051839	GDI1		GO:0005737	TAIR:AnalysisReference:501750651	ISM		C	guanosine nucleotide diphosphate dissociation inhibitor 1	AT2G44100|ATGDI1|AT-GDI1|guanosine nucleotide diphosphate dissociation inhibitor 1|AT2G44100.2|F6E13.26|F6E13_26	protein	taxon:3702	20120831	TAIR		TAIR:gene:4010712429
TAIR	locus:2051874	AT2G44120		GO:0005737	TAIR:AnalysisReference:501750651	ISM		C		AT2G44120|AT2G44120.1|F6E13.25	protein	taxon:3702	20120831	TAIR		TAIR:gene:2051873
TAIR	locus:2051874	AT2G44120		GO:0005737	TAIR:AnalysisReference:501750651	ISM		C		AT2G44120|AT2G44120.2	protein	taxon:3702	20120831	TAIR		TAIR:gene:1005027830
TAIR	locus:504956005	AT2G44175		GO:0005737	TAIR:AnalysisReference:501750651	ISM		C		AT2G44175|AT2G44175.1	protein	taxon:3702	20120831	TAIR		TAIR:gene:504953852
TAIR	locus:2051849	MAP2A		GO:0005737	TAIR:AnalysisReference:501750651	ISM		C	methionine aminopeptidase 2A	AT2G44180|AT2G44180.1|F6E13.31	protein	taxon:3702	20120831	TAIR		TAIR:gene:2051848
TAIR	locus:2050620	ROL5		GO:0005737	TAIR:AnalysisReference:501750651	ISM		C	repressor of lrx1	AT2G44270|AT2G44270.1|F4I1.8	protein	taxon:3702	20120831	TAIR		TAIR:gene:2050619
TAIR	locus:2050620	ROL5		GO:0005737	TAIR:AnalysisReference:501750651	ISM		C	repressor of lrx1	AT2G44270|AT2G44270.2	protein	taxon:3702	20120831	TAIR		TAIR:gene:6530296896
TAIR	locus:2042371	DL1D		GO:0005737	TAIR:AnalysisReference:501750651	ISM		C	DYNAMIN-like 1D	AT2G44590|ADL1D|DYNAMIN-like 1D|AT2G44590.1|F16B22.8	protein	taxon:3702	20120831	TAIR		TAIR:gene:2042370
TAIR	locus:2042371	DL1D		GO:0005737	TAIR:AnalysisReference:501750651	ISM		C	DYNAMIN-like 1D	AT2G44590|ADL1D|DYNAMIN-like 1D|AT2G44590.2	protein	taxon:3702	20120831	TAIR		TAIR:gene:1005715015
TAIR	locus:2042371	DL1D		GO:0005737	TAIR:AnalysisReference:501750651	ISM		C	DYNAMIN-like 1D	AT2G44590|ADL1D|DYNAMIN-like 1D|AT2G44590.3	protein	taxon:3702	20120831	TAIR		TAIR:gene:1005715014
TAIR	locus:2042436	TPK2		GO:0005737	TAIR:AnalysisReference:501750651	ISM		C	thiamin pyrophosphokinase 2	AT2G44750|AT2G44750.1|F16B22.24	protein	taxon:3702	20120831	TAIR		TAIR:gene:2042435
TAIR	locus:2042436	TPK2		GO:0005737	TAIR:AnalysisReference:501750651	ISM		C	thiamin pyrophosphokinase 2	AT2G44750|AT2G44750.2	protein	taxon:3702	20120831	TAIR		TAIR:gene:1005715016
TAIR	locus:2042456	AT2G44770		GO:0005737	TAIR:AnalysisReference:501750651	ISM		C		AT2G44770|AT2G44770.1|F16B22.26	protein	taxon:3702	20120831	TAIR		TAIR:gene:2042455
TAIR	locus:2042356	AT2G44800		GO:0005737	TAIR:AnalysisReference:501750651	ISM		C		AT2G44800|AT2G44800.1|F16B22.29	protein	taxon:3702	20120831	TAIR		TAIR:gene:2042355
TAIR	locus:2055552	cycp3;1		GO:0005737	TAIR:AnalysisReference:501750651	ISM		C	cyclin p3;1	AT2G45080|AT2G45080.1|T14P1.11	protein	taxon:3702	20120831	TAIR		TAIR:gene:2055551
TAIR	locus:2050916	MAP1A		GO:0005737	TAIR:AnalysisReference:501750651	ISM		C	methionine aminopeptidase 1A	AT2G45240|AT2G45240.1|F4L23.25	protein	taxon:3702	20120831	TAIR		TAIR:gene:2050915
TAIR	locus:504956016	AT2G45406		GO:0005737	TAIR:AnalysisReference:501750651	ISM		C		AT2G45406|AT2G45406.1	protein	taxon:3702	20120831	TAIR		TAIR:gene:504953863
TAIR	locus:2050867	AT2G45460		GO:0005737	TAIR:AnalysisReference:501750651	ISM		C		AT2G45460|AT2G45460.2	protein	taxon:3702	20120831	TAIR		TAIR:gene:6530296901
TAIR	locus:2050867	AT2G45460		GO:0005737	TAIR:AnalysisReference:501750651	ISM		C		AT2G45460|AT2G45460.3	protein	taxon:3702	20120831	TAIR		TAIR:gene:6530296902
TAIR	locus:2043664	AT2G45530		GO:0005737	TAIR:AnalysisReference:501750651	ISM		C		AT2G45530|AT2G45530.1|F17K2.6	protein	taxon:3702	20120831	TAIR		TAIR:gene:2043663
TAIR	locus:2043684	AT2G45630		GO:0005737	TAIR:AnalysisReference:501750651	ISM		C		AT2G45630|AT2G45630.2	protein	taxon:3702	20120831	TAIR		TAIR:gene:1006228070
TAIR	locus:4010713712	AT2G45695		GO:0005737	TAIR:AnalysisReference:501750651	ISM		C		AT2G45695|AT2G45695.1	protein	taxon:3702	20120831	TAIR		TAIR:gene:4010712446
TAIR	locus:2050756	AT2G45710		GO:0005737	TAIR:AnalysisReference:501750651	ISM		C		AT2G45710|AT2G45710.1|F4I18.31	protein	taxon:3702	20120831	TAIR		TAIR:gene:3695400
TAIR	locus:2050751	PMM		GO:0005737	TAIR:AnalysisReference:501750651	ISM		C	phosphomannomutase	AT2G45790|ATPMM|PHOSPHOMANNOMUTASE|AT2G45790.1|F4I18.23	protein	taxon:3702	20120831	TAIR		TAIR:gene:2050750
TAIR	locus:2050751	PMM		GO:0005737	TAIR:Communication:501714663	ISS	Pfam:PF03332	C	AT2G45790	AT2G45790|ATPMM|PMM|PHOSPHOMANNOMUTASE|F4I18.23	protein	taxon:3702	20031009	TIGR		TAIR:locus:2050751
TAIR	locus:2050735	PLIM2a		GO:0005737	TAIR:AnalysisReference:501750651	ISM		C	PLIM2a	AT2G45800|AT2G45800.1|F4I18.22	protein	taxon:3702	20120831	TAIR		TAIR:gene:2050734
TAIR	locus:2050715	AT2G45810		GO:0005737	TAIR:AnalysisReference:501750651	ISM		C		AT2G45810|AT2G45810.1|F4I18.21	protein	taxon:3702	20120831	TAIR		TAIR:gene:2050714
TAIR	locus:2050720	BAM7		GO:0005737	TAIR:AnalysisReference:501750651	ISM		C	beta-amylase 7	AT2G45880|BMY4|BETA-AMYLASE 4|AT2G45880.1|F4I18.14	protein	taxon:3702	20120831	TAIR		TAIR:gene:2050719
TAIR	locus:2063004	LCBK2		GO:0005737	TAIR:AnalysisReference:501750651	ISM		C	long-chain base (LCB) kinase 2	AT2G46090|AT2G46090.1|T3F17.26	protein	taxon:3702	20120831	TAIR		TAIR:gene:2063003
TAIR	locus:2062944	AT2G46200		GO:0005737	TAIR:AnalysisReference:501750651	ISM		C		AT2G46200|AT2G46200.1|T3F17.15	protein	taxon:3702	20120831	TAIR		TAIR:gene:2062943
TAIR	locus:2062944	AT2G46200		GO:0005737	TAIR:AnalysisReference:501750651	ISM		C		AT2G46200|AT2G46200.2	protein	taxon:3702	20120831	TAIR		TAIR:gene:1006228360
TAIR	locus:505006318	ABIL1		GO:0005737	TAIR:AnalysisReference:501750651	ISM		C	ABI-1-like 1	AT2G46225|AT2G46225.1	protein	taxon:3702	20120831	TAIR		TAIR:gene:3697169
TAIR	locus:505006318	ABIL1		GO:0005737	TAIR:AnalysisReference:501750651	ISM		C	ABI-1-like 1	AT2G46225|AT2G46225.2	protein	taxon:3702	20120831	TAIR		TAIR:gene:4515101319
TAIR	locus:505006318	ABIL1		GO:0005737	TAIR:AnalysisReference:501750651	ISM		C	ABI-1-like 1	AT2G46225|AT2G46225.3	protein	taxon:3702	20120831	TAIR		TAIR:gene:6530296907
TAIR	locus:2062877	AT2G46250		GO:0005737	TAIR:AnalysisReference:501750651	ISM		C		AT2G46250|AT2G46250.1|T3F17.10	protein	taxon:3702	20120831	TAIR		TAIR:gene:2062876
TAIR	locus:2063026	LRB1		GO:0005737	TAIR:AnalysisReference:501750651	ISM		C	light-response BTB 1	AT2G46260|AT2G46260.1|T3F17.9	protein	taxon:3702	20120831	TAIR		TAIR:gene:2063025
TAIR	locus:2063009	TRIP-1		GO:0005737	TAIR:AnalysisReference:501750651	ISM		C	TGF-beta receptor interacting protein 1	AT2G46280|TIF3I1|TRIP1|AT2G46280.1|T3F17.7	protein	taxon:3702	20120831	TAIR		TAIR:gene:2063008
TAIR	locus:2063009	TRIP-1		GO:0005737	TAIR:AnalysisReference:501750651	ISM		C	TGF-beta receptor interacting protein 1	AT2G46280|TIF3I1|TRIP1|AT2G46280.2	protein	taxon:3702	20120831	TAIR		TAIR:gene:1005714791
TAIR	locus:2063009	TRIP-1		GO:0005737	TAIR:AnalysisReference:501750651	ISM		C	TGF-beta receptor interacting protein 1	AT2G46280|TIF3I1|TRIP1|AT2G46280.3	protein	taxon:3702	20120831	TAIR		TAIR:gene:1006228358
TAIR	locus:2062994	AT2G46290		GO:0005737	TAIR:AnalysisReference:501750651	ISM		C		AT2G46290|AT2G46290.1|T3F17.6	protein	taxon:3702	20120831	TAIR		TAIR:gene:2062993
TAIR	locus:2039109	AT2G46520		GO:0005737	TAIR:Communication:501714663	ISS	INTERPRO:IPR001494	C	AT2G46520	AT2G46520|F11C10.33	protein	taxon:3702	20030926	TIGR		TAIR:locus:2039109
TAIR	locus:2062770	ROPGAP3		GO:0005737	TAIR:AnalysisReference:501750651	ISM		C	ROP guanosine triphosphatase (GTPase)-activating protein 3	AT2G46710|AT2G46710.1|T3A4.9	protein	taxon:3702	20120831	TAIR		TAIR:gene:2062769
TAIR	locus:2044370	AT2G46780		GO:0005737	TAIR:AnalysisReference:501750651	ISM		C		AT2G46780|AT2G46780.1|F19D11.6	protein	taxon:3702	20120831	TAIR		TAIR:gene:2044369
TAIR	locus:2041424	PPa3		GO:0005737	TAIR:AnalysisReference:501750651	ISM		C	pyrophosphorylase 3	AT2G46860|AtPPa3|pyrophosphorylase 3|AT2G46860.1|F19D11.23|F19D11_23	protein	taxon:3702	20120831	TAIR		TAIR:gene:3694173
TAIR	locus:2041409	AT2G47020		GO:0005737	TAIR:AnalysisReference:501750651	ISM		C		AT2G47020|AT2G47020.2	protein	taxon:3702	20120831	TAIR		TAIR:gene:1006228036
TAIR	locus:2041339	PTI1-4		GO:0005737	TAIR:AnalysisReference:501750651	ISM		C	Pto-interacting 1-4	AT2G47060|AT2G47060.1|F14M4.11	protein	taxon:3702	20120831	TAIR		TAIR:gene:2041338
TAIR	locus:2041339	PTI1-4		GO:0005737	TAIR:AnalysisReference:501750651	ISM		C	Pto-interacting 1-4	AT2G47060|AT2G47060.2	protein	taxon:3702	20120831	TAIR		TAIR:gene:1005715029
TAIR	locus:2041449	AT2G47120		GO:0005737	TAIR:AnalysisReference:501750651	ISM		C		AT2G47120|AT2G47120.1|F14M4.5	protein	taxon:3702	20120831	TAIR		TAIR:gene:2041448
TAIR	locus:2041439	SDR3		GO:0005737	TAIR:AnalysisReference:501750651	ISM		C	short-chain dehydrogenase/reductase 2	AT2G47130|AtSDR3|AT2G47130.1|F14M4.4	protein	taxon:3702	20120831	TAIR		TAIR:gene:2041438
TAIR	locus:2041394	SDR5		GO:0005737	TAIR:AnalysisReference:501750651	ISM		C	short-chain dehydrogenase reductase 5	AT2G47140|AtSDR5|AT2G47140.1|F14M4.3	protein	taxon:3702	20120831	TAIR		TAIR:gene:2041393
TAIR	locus:2041349	AT2G47150		GO:0005737	TAIR:AnalysisReference:501750651	ISM		C		AT2G47150|AT2G47150.1|F14M4.2	protein	taxon:3702	20120831	TAIR		TAIR:gene:2041348
TAIR	locus:2065165	DUF5		GO:0005737	TAIR:AnalysisReference:501750651	ISM		C	DOMAIN OF UNKNOWN FUNCTION 724 5	AT2G47220|ATDUF5|DOMAIN OF UNKNOWN FUNCTION 724 5|AT2G47220.1|T8I13.6	protein	taxon:3702	20120831	TAIR		TAIR:gene:2065164
TAIR	locus:2065119	AT2G47340		GO:0005737	TAIR:AnalysisReference:501750651	ISM		C		AT2G47340|AT2G47340.1|T8I13.18	protein	taxon:3702	20120831	TAIR		TAIR:gene:2065118
TAIR	locus:2065129	AT2G47350		GO:0005737	TAIR:AnalysisReference:501750651	ISM		C		AT2G47350|AT2G47350.1|T8I13.19	protein	taxon:3702	20120831	TAIR		TAIR:gene:2065128
TAIR	locus:2061982	DIM1A		GO:0005737	TAIR:AnalysisReference:501750651	ISM		C	adenosine dimethyl transferase 1A	AT2G47420|AT2G47420.1|T30B22.28	protein	taxon:3702	20120831	TAIR		TAIR:gene:2061981
TAIR	locus:2061992	AT2G47500		GO:0005737	TAIR:AnalysisReference:501750651	ISM		C		AT2G47500|AT2G47500.1|T30B22.20	protein	taxon:3702	20120831	TAIR		TAIR:gene:2061991
TAIR	locus:2061987	AT2G47570		GO:0005737	TAIR:AnalysisReference:501750651	ISM		C		AT2G47570|AT2G47570.1|T30B22.13	protein	taxon:3702	20120831	TAIR		TAIR:gene:2061986
TAIR	locus:2061987	AT2G47570		GO:0005737	TAIR:AnalysisReference:501750651	ISM		C		AT2G47570|AT2G47570.2	protein	taxon:3702	20120831	TAIR		TAIR:gene:6530296922
TAIR	locus:2062057	AT2G47610		GO:0005737	TAIR:AnalysisReference:501750651	ISM		C		AT2G47610|AT2G47610.1|T30B22.8	protein	taxon:3702	20120831	TAIR		TAIR:gene:2062056
TAIR	locus:2043438	RFI2		GO:0005737	TAIR:AnalysisReference:501750651	ISM		C	RED AND FAR-RED INSENSITIVE 2	AT2G47700|AT2G47700.1|F17A22.9	protein	taxon:3702	20120831	TAIR		TAIR:gene:2043437
TAIR	locus:2043308	GH3.9		GO:0005737	TAIR:AnalysisReference:501750651	ISM		C	putative indole-3-acetic acid-amido synthetase GH3.9	AT2G47750|AT2G47750.1|F17A22.14	protein	taxon:3702	20120831	TAIR		TAIR:gene:2043307
TAIR	locus:2043373	AT2G47780		GO:0005737	TAIR:AnalysisReference:501750651	ISM		C		AT2G47780|AT2G47780.1|F17A22.17	protein	taxon:3702	20120831	TAIR		TAIR:gene:2043372
TAIR	locus:2043408	AT2G47870		GO:0005737	TAIR:AnalysisReference:501750651	ISM		C		AT2G47870|AT2G47870.1|T9J23.11	protein	taxon:3702	20120831	TAIR		TAIR:gene:3437490
TAIR	locus:2043423	AT2G47880		GO:0005737	TAIR:AnalysisReference:501750651	ISM		C		AT2G47880|AT2G47880.1|T9J23.13	protein	taxon:3702	20120831	TAIR		TAIR:gene:3437494
TAIR	locus:6530298194	AT2G48121		GO:0005737	TAIR:AnalysisReference:501750651	ISM		C		AT2G48121|AT2G48121.1	protein	taxon:3702	20120831	TAIR		TAIR:gene:6530296928
TAIR	locus:2102137	AT3G01010		GO:0005737	TAIR:AnalysisReference:501750651	ISM		C		AT3G01010|AT3G01010.1|T4P13.31	protein	taxon:3702	20120831	TAIR		TAIR:gene:2102136
TAIR	locus:2102067	AT3G01210		GO:0005737	TAIR:AnalysisReference:501750651	ISM		C		AT3G01210|AT3G01210.1|T4P13.10|T4P13_10	protein	taxon:3702	20120831	TAIR		TAIR:gene:2102066
TAIR	locus:2100257	AT3G01260		GO:0005737	TAIR:AnalysisReference:501750651	ISM		C		AT3G01260|AT3G01260.1|T4P13.5|T4P13_5	protein	taxon:3702	20120831	TAIR		TAIR:gene:2100256
TAIR	locus:2102057	AT3G01310		GO:0005737	TAIR:AnalysisReference:501750651	ISM		C		AT3G01310|AT3G01310.1|T22N4.6|T22N4_6|T4P13.1|T4P13_1	protein	taxon:3702	20120831	TAIR		TAIR:gene:2102056
TAIR	locus:2102057	AT3G01310		GO:0005737	TAIR:AnalysisReference:501750651	ISM		C		AT3G01310|AT3G01310.2	protein	taxon:3702	20120831	TAIR		TAIR:gene:1009021733
TAIR	locus:2100267	AT3G01340		GO:0005737	TAIR:AnalysisReference:501750651	ISM		C		AT3G01340|AT3G01340.1|T22N4.3|T22N4_3	protein	taxon:3702	20120831	TAIR		TAIR:gene:3701735
TAIR	locus:2100267	AT3G01340		GO:0005737	TAIR:AnalysisReference:501750651	ISM		C		AT3G01340|AT3G01340.2	protein	taxon:3702	20120831	TAIR		TAIR:gene:1009021732
TAIR	locus:2096687	AT3G01400		GO:0005737	TAIR:AnalysisReference:501750651	ISM		C		AT3G01400|AT3G01400.1|T13O15.4|T13O15_4	protein	taxon:3702	20120831	TAIR		TAIR:gene:2096686
TAIR	locus:2096692	AT3G01410		GO:0005737	TAIR:AnalysisReference:501750651	ISM		C		AT3G01410|AT3G01410.1|T13O15.5|T13O15_5	protein	taxon:3702	20120831	TAIR		TAIR:gene:2096691
TAIR	locus:2096692	AT3G01410		GO:0005737	TAIR:AnalysisReference:501750651	ISM		C		AT3G01410|AT3G01410.2	protein	taxon:3702	20120831	TAIR		TAIR:gene:4010712474
TAIR	locus:2084153	AT3G01520		GO:0005737	TAIR:AnalysisReference:501750651	ISM		C		AT3G01520|AT3G01520.1|F4P13.7|F4P13_7	protein	taxon:3702	20120831	TAIR		TAIR:gene:2084152
TAIR	locus:2084208	GLCAK		GO:0005737	TAIR:AnalysisReference:501750651	ISM		C	glucuronokinase G	AT3G01640|ATGLCAK|ARABIDOPSIS THALIANA GLUCURONOKINASE|AT3G01640.1|F4P13.18|F4P13_18	protein	taxon:3702	20120831	TAIR		TAIR:gene:2084207
TAIR	locus:2082344	AT3G01750		GO:0005737	TAIR:AnalysisReference:501750651	ISM		C		AT3G01750|AT3G01750.1|F28J7.8	protein	taxon:3702	20120831	TAIR		TAIR:gene:3699335
TAIR	locus:2082349	AT3G01850		GO:0005737	TAIR:AnalysisReference:501750651	ISM		C		AT3G01850|AT3G01850.1|F28J7.18|F28J7_18	protein	taxon:3702	20120831	TAIR		TAIR:gene:2082348
TAIR	locus:2082349	AT3G01850		GO:0005737	TAIR:AnalysisReference:501750651	ISM		C		AT3G01850|AT3G01850.2	protein	taxon:3702	20120831	TAIR		TAIR:gene:1005714605
TAIR	locus:2078668	AT3G01920		GO:0005737	TAIR:AnalysisReference:501750651	ISM		C		AT3G01920|AT3G01920.1|F28J7.25	protein	taxon:3702	20120831	TAIR		TAIR:gene:3699331
TAIR	locus:2078603	SRG3		GO:0005737	TAIR:AnalysisReference:501750651	ISM		C	senescence-related gene 3	AT3G02040|GDPD1|AtGDPD1|Glycerophosphodiester phosphodiesterase 1|AT3G02040.1|F1C9.18|F1C9_18	protein	taxon:3702	20120831	TAIR		TAIR:gene:2078602
TAIR	locus:2076517	AT3G02200		GO:0005737	TAIR:AnalysisReference:501750651	ISM		C		AT3G02200|AT3G02200.1|F1C9.1	protein	taxon:3702	20120831	TAIR		TAIR:gene:3698576
TAIR	locus:2076517	AT3G02200		GO:0005737	TAIR:AnalysisReference:501750651	ISM		C		AT3G02200|AT3G02200.2	protein	taxon:3702	20120831	TAIR		TAIR:gene:1005714663
TAIR	locus:2076477	AT3G02270		GO:0005737	TAIR:AnalysisReference:501750651	ISM		C		AT3G02270|AT3G02270.1|F14P3.8|F14P3_8	protein	taxon:3702	20120831	TAIR		TAIR:gene:2076476
TAIR	locus:2074567	AT3G02340		GO:0005737	TAIR:AnalysisReference:501750651	ISM		C		AT3G02340|AT3G02340.1|F11A12.3|F11A12_3	protein	taxon:3702	20120831	TAIR		TAIR:gene:2074566
TAIR	locus:2074577	AT3G02360		GO:0005737	TAIR:AnalysisReference:501750651	ISM		C		AT3G02360|AT3G02360.1|F11A12.5|F11A12_5	protein	taxon:3702	20120831	TAIR		TAIR:gene:2074576
TAIR	locus:2074577	AT3G02360		GO:0005737	TAIR:AnalysisReference:501750651	ISM		C		AT3G02360|AT3G02360.2	protein	taxon:3702	20120831	TAIR		TAIR:gene:1005714723
TAIR	locus:2074557	AT3G02400		GO:0005737	TAIR:AnalysisReference:501750651	ISM		C		AT3G02400|AT3G02400.1|F16B3.3|F16B3_3	protein	taxon:3702	20120831	TAIR		TAIR:gene:2074556
TAIR	locus:2076949	AT3G02460		GO:0005737	TAIR:AnalysisReference:501750651	ISM		C		AT3G02460|AT3G02460.1|F16B3.9|F16B3_9	protein	taxon:3702	20120831	TAIR		TAIR:gene:2076948
TAIR	locus:2076889	AT3G02510		GO:0005737	TAIR:AnalysisReference:501750651	ISM		C		AT3G02510|AT3G02510.1|F16B3.14|F16B3_14	protein	taxon:3702	20120831	TAIR		TAIR:gene:2076888
TAIR	locus:2076904	GRF7		GO:0005737	TAIR:Publication:501681748	IDA		C	AT3G02520	AT3G02520|GRF7|GF14 NU|general regulatory factor 7|F16B3.15|F16B3_15|14-3-3NU	protein	taxon:3702	20060324	TAIR		TAIR:locus:2076904
TAIR	locus:2076904	GRF7		GO:0005737	TAIR:AnalysisReference:501750651	ISM		C	general regulatory factor 7	AT3G02520|GF14 NU|AT3G02520.1|F16B3.15|F16B3_15|14-3-3NU	protein	taxon:3702	20120831	TAIR		TAIR:gene:2076903
TAIR	locus:2076924	AT3G02530		GO:0005737	TAIR:AnalysisReference:501750651	ISM		C		AT3G02530|AT3G02530.1|F16B3.16|F16B3_16	protein	taxon:3702	20120831	TAIR		TAIR:gene:2076923
TAIR	locus:2076864	MEE31		GO:0005737	TAIR:AnalysisReference:501750651	ISM		C	MATERNAL EFFECT EMBRYO ARREST 31	AT3G02570|PMI1|PHOSPHOMANNOSE ISOMERASE 1|AT3G02570.1|F16B3.20|F16B3_20	protein	taxon:3702	20120831	TAIR		TAIR:gene:2076863
TAIR	locus:2076919	LPP3		GO:0005737	TAIR:AnalysisReference:501750651	ISM		C	lipid phosphate phosphatase 3	AT3G02600|ATLPP3|LIPID PHOSPHATE PHOSPHATASE 3|AT3G02600.3	protein	taxon:3702	20120831	TAIR		TAIR:gene:4010712484
TAIR	locus:2076919	LPP3		GO:0005737	TAIR:AnalysisReference:501750651	ISM		C	lipid phosphate phosphatase 3	AT3G02600|ATLPP3|LIPID PHOSPHATE PHOSPHATASE 3|AT3G02600.4	protein	taxon:3702	20120831	TAIR		TAIR:gene:4010712485
TAIR	locus:2076919	LPP3		GO:0005737	TAIR:AnalysisReference:501750651	ISM		C	lipid phosphate phosphatase 3	AT3G02600|ATLPP3|LIPID PHOSPHATE PHOSPHATASE 3|AT3G02600.5	protein	taxon:3702	20120831	TAIR		TAIR:gene:4010712486
TAIR	locus:2075532	DJ1D		GO:0005737	TAIR:AnalysisReference:501750651	ISM		C		AT3G02720|DJ-1d|AT3G02720.1|F16B3.36	protein	taxon:3702	20120831	TAIR		TAIR:gene:3698204
TAIR	locus:2075432	AT3G02770		GO:0005737	TAIR:AnalysisReference:501750651	ISM		C		AT3G02770|AT3G02770.1|F13E7.29|F13E7_29	protein	taxon:3702	20120831	TAIR		TAIR:gene:2075431
TAIR	locus:2075527	PFA-DSP3		GO:0005737	TAIR:AnalysisReference:501750651	ISM		C	plant and fungi atypical dual-speci&#64257;city phosphatase 3	AT3G02800|AtPFA-DSP3|AT3G02800.1|F13E7.26|F13E7_26	protein	taxon:3702	20120831	TAIR		TAIR:gene:2075526
TAIR	locus:2075457	AT3G02840		GO:0005737	TAIR:AnalysisReference:501750651	ISM		C		AT3G02840|AT3G02840.1|F13E7.22|F13E7_22	protein	taxon:3702	20120831	TAIR		TAIR:gene:2075456
TAIR	locus:2075392	VTC4		GO:0005737	TAIR:AnalysisReference:501750651	ISM		C		AT3G02870|AT3G02870.1|F13E7.19|F13E7_19	protein	taxon:3702	20120831	TAIR		TAIR:gene:2075391
TAIR	locus:2075392	VTC4		GO:0005737	TAIR:AnalysisReference:501750651	ISM		C		AT3G02870|AT3G02870.2	protein	taxon:3702	20120831	TAIR		TAIR:gene:1009021843
TAIR	locus:2075392	VTC4		GO:0005737	TAIR:AnalysisReference:501750651	ISM		C		AT3G02870|AT3G02870.3	protein	taxon:3702	20120831	TAIR		TAIR:gene:4515101345
TAIR	locus:2097795	AT3G03080		GO:0005737	TAIR:AnalysisReference:501750651	ISM		C		AT3G03080|AT3G03080.1|T17B22.23|T17B22_23	protein	taxon:3702	20120831	TAIR		TAIR:gene:2097794
TAIR	locus:2097750	XPO1B		GO:0005737	TAIR:Communication:501714663	ISS	INTERPRO:IPR001494	C	AT3G03110	AT3G03110|XPO1B|CRM1B|exportin 1B|T17B22.20|T17B22_20	protein	taxon:3702	20030910	TIGR		TAIR:locus:2097750
TAIR	locus:2097730	GSTF11		GO:0005737	TAIR:AnalysisReference:501750651	ISM		C	glutathione S-transferase F11	AT3G03190|ATGSTF11|ATGSTF6|glutathione S-transferase F11|ARABIDOPSIS GLUTATHIONE-S-TRANSFERASE 6|AT3G03190.1|T17B22.12|T17B22_12|GLUTATHIONE S-TRANSFERASE	protein	taxon:3702	20120831	TAIR		TAIR:gene:2097729
TAIR	locus:2097785	UGP1		GO:0005737	TAIR:AnalysisReference:501750651	ISM		C	UDP-GLUCOSE PYROPHOSPHORYLASE 1	AT3G03250|UGP|AtUGP1|UDP-glucose pyrophosphorylase|UDP-GLUCOSE PYROPHOSPHORYLASE 1|AT3G03250.1|T17B22.6|T17B22_6|UGPASE	protein	taxon:3702	20120831	TAIR		TAIR:gene:2097784
TAIR	locus:2097755	AT3G03270		GO:0005737	TAIR:AnalysisReference:501750651	ISM		C		AT3G03270|AT3G03270.2	protein	taxon:3702	20120831	TAIR		TAIR:gene:1005027795
TAIR	locus:2099629	AT3G03370		GO:0005737	TAIR:AnalysisReference:501750651	ISM		C		AT3G03370|AT3G03370.1|T21P5.21|T21P5_21	protein	taxon:3702	20120831	TAIR		TAIR:gene:2099628
TAIR	locus:2099629	AT3G03370		GO:0005737	TAIR:AnalysisReference:501750651	ISM		C		AT3G03370|AT3G03370.2	protein	taxon:3702	20120831	TAIR		TAIR:gene:6530296943
TAIR	locus:504955670	AT3G03405		GO:0005737	TAIR:AnalysisReference:501750651	ISM		C		AT3G03405|AT3G03405.1	protein	taxon:3702	20120831	TAIR		TAIR:gene:504953517
TAIR	locus:2099704	CHAT		GO:0005737	TAIR:AnalysisReference:501750651	ISM		C	acetyl CoA:(Z)-3-hexen-1-ol acetyltransferase	AT3G03480|AT3G03480.1|T21P5.10|T21P5_10	protein	taxon:3702	20120831	TAIR		TAIR:gene:2099703
TAIR	locus:2079434	MS2		GO:0005737	TAIR:AnalysisReference:501750651	ISM		C	methionine synthase 2	AT3G03780|ATMS2|methionine synthase 2|AT3G03780.1|F20H23.19|F20H23_19	protein	taxon:3702	20120831	TAIR		TAIR:gene:2079433
TAIR	locus:2079434	MS2		GO:0005737	TAIR:AnalysisReference:501750651	ISM		C	methionine synthase 2	AT3G03780|ATMS2|methionine synthase 2|AT3G03780.2	protein	taxon:3702	20120831	TAIR		TAIR:gene:1005027813
TAIR	locus:2079434	MS2		GO:0005737	TAIR:AnalysisReference:501750651	ISM		C	methionine synthase 2	AT3G03780|ATMS2|methionine synthase 2|AT3G03780.3	protein	taxon:3702	20120831	TAIR		TAIR:gene:4515101353
TAIR	locus:2095948	AT3G03960		GO:0005737	TAIR:AnalysisReference:501750651	ISM		C		AT3G03960|AT3G03960.1|T11I18.7|T11I18_7	protein	taxon:3702	20120831	TAIR		TAIR:gene:2095947
TAIR	locus:2095913	AT3G03990		GO:0005737	TAIR:AnalysisReference:501750651	ISM		C		AT3G03990|AT3G03990.1|T11I18.10|T11I18_10	protein	taxon:3702	20120831	TAIR		TAIR:gene:2095912
TAIR	locus:2095953	AT3G04050		GO:0005737	TAIR:AnalysisReference:501750651	ISM		C		AT3G04050|AT3G04050.1|T11I18.16|T11I18_16	protein	taxon:3702	20120831	TAIR		TAIR:gene:2095952
TAIR	locus:2103040	APY1		GO:0005737	TAIR:AnalysisReference:501750651	ISM		C	apyrase 1	AT3G04080|ATAPY1|apyrase 1|AT3G04080.1|T6K12.30|T6K12_30|APYRASE 1	protein	taxon:3702	20120831	TAIR		TAIR:gene:2103039
TAIR	locus:2103085	GAPC1		GO:0005737	TAIR:AnalysisReference:501750651	ISM		C	glyceraldehyde-3-phosphate dehydrogenase C subunit 1	AT3G04120|GAPC|GAPC-1|GLYCERALDEHYDE-3-PHOSPHATE DEHYDROGENASE C SUBUNIT|AT3G04120.1|T6K12.26|T6K12_26|glyceraldehyde-3-phosphate dehydrogenase c subunit|GAPC1	protein	taxon:3702	20120831	TAIR		TAIR:gene:2103084
TAIR	locus:2103060	AT3G04140		GO:0005737	TAIR:AnalysisReference:501750651	ISM		C		AT3G04140|AT3G04140.1|T6K12.24|T6K12_24	protein	taxon:3702	20120831	TAIR		TAIR:gene:2103059
TAIR	locus:2103065	AT3G04210		GO:0005737	TAIR:AnalysisReference:501750651	ISM		C		AT3G04210|AT3G04210.1|T6K12.17|T6K12_17	protein	taxon:3702	20120831	TAIR		TAIR:gene:2103064
TAIR	locus:2103035	AT3G04230		GO:0005737	TAIR:AnalysisReference:501750651	ISM		C		AT3G04230|AT3G04230.1|T6K12.15|T6K12_15	protein	taxon:3702	20120831	TAIR		TAIR:gene:2103034
TAIR	locus:2103000	AT3G04250		GO:0005737	TAIR:AnalysisReference:501750651	ISM		C		AT3G04250|AT3G04250.1|T6K12.13|T6K12_13	protein	taxon:3702	20120831	TAIR		TAIR:gene:2102999
TAIR	locus:2084958	AHL19		GO:0005737	TAIR:AnalysisReference:501750651	ISM		C	AT-hook motif nuclear-localized protein 19	AT3G04570|AT3G04570.1|F7O18.4|F7O18_4	protein	taxon:3702	20120831	TAIR		TAIR:gene:2084957
TAIR	locus:2084993	AT3G04600		GO:0005737	TAIR:AnalysisReference:501750651	ISM		C		AT3G04600|AT3G04600.1|F7O18.7|F7O18_7	protein	taxon:3702	20120831	TAIR		TAIR:gene:2084992
TAIR	locus:2084993	AT3G04600		GO:0005737	TAIR:AnalysisReference:501750651	ISM		C		AT3G04600|AT3G04600.2	protein	taxon:3702	20120831	TAIR		TAIR:gene:1006227924
TAIR	locus:2084993	AT3G04600		GO:0005737	TAIR:AnalysisReference:501750651	ISM		C		AT3G04600|AT3G04600.3	protein	taxon:3702	20120831	TAIR		TAIR:gene:4010712494
TAIR	locus:2084908	FLK		GO:0005737	TAIR:AnalysisReference:501750651	ISM		C	flowering locus KH domain	AT3G04610|AT3G04610.1|F7O18.9|F7O18_9	protein	taxon:3702	20120831	TAIR		TAIR:gene:2084907
TAIR	locus:2084988	RPSAb		GO:0005737	TAIR:AnalysisReference:501750651	ISM		C	40s ribosomal protein SA B	AT3G04770|AT3G04770.1|F7O18.26|F7O18_26|P40 HOMOLOGUE	protein	taxon:3702	20120831	TAIR		TAIR:gene:2084987
TAIR	locus:2084988	RPSAb		GO:0005737	TAIR:AnalysisReference:501750651	ISM		C	40s ribosomal protein SA B	AT3G04770|AT3G04770.2	protein	taxon:3702	20120831	TAIR		TAIR:gene:1005714565
TAIR	locus:2084883	AT3G04780		GO:0005737	TAIR:AnalysisReference:501750651	ISM		C		AT3G04780|AT3G04780.1|F7O18.27|F7O18_27	protein	taxon:3702	20120831	TAIR		TAIR:gene:2084882
TAIR	locus:2114885	NEK2		GO:0005737	TAIR:AnalysisReference:501750651	ISM		C	NIMA-related kinase 2	AT3G04810|ATNEK2|NIMA-related kinase 2|AT3G04810.1|T9J14.24|T9J14_24|NIMA-related kinase2	protein	taxon:3702	20120831	TAIR		TAIR:gene:2114884
TAIR	locus:2114885	NEK2		GO:0005737	TAIR:AnalysisReference:501750651	ISM		C	NIMA-related kinase 2	AT3G04810|ATNEK2|NIMA-related kinase 2|AT3G04810.2	protein	taxon:3702	20120831	TAIR		TAIR:gene:1006228745
TAIR	locus:2114840	AT3G04840		GO:0005737	TAIR:AnalysisReference:501750651	ISM		C		AT3G04840|AT3G04840.1|T9J14.21|T9J14_21	protein	taxon:3702	20120831	TAIR		TAIR:gene:2114839
TAIR	locus:2114830	AT3G04920		GO:0005737	TAIR:AnalysisReference:501750651	ISM		C		AT3G04920|AT3G04920.1|T9J14.13|T9J14_13	protein	taxon:3702	20120831	TAIR		TAIR:gene:2114829
TAIR	locus:2114901	AT3G04960		GO:0005737	TAIR:AnalysisReference:501750651	ISM		C		AT3G04960|AT3G04960.1|T9J14.9|T9J14_9	protein	taxon:3702	20120831	TAIR		TAIR:gene:2114900
TAIR	locus:2114901	AT3G04960		GO:0005737	TAIR:AnalysisReference:501750651	ISM		C		AT3G04960|AT3G04960.2	protein	taxon:3702	20120831	TAIR		TAIR:gene:4010712499
TAIR	locus:2114880	AT3G04980		GO:0005737	TAIR:AnalysisReference:501750651	ISM		C		AT3G04980|AT3G04980.1|T9J14.7|T9J14_7	protein	taxon:3702	20120831	TAIR		TAIR:gene:2114879
TAIR	locus:2114865	AT3G04990		GO:0005737	TAIR:AnalysisReference:501750651	ISM		C		AT3G04990|AT3G04990.1|T9J14.6|T9J14_6	protein	taxon:3702	20120831	TAIR		TAIR:gene:2114864
TAIR	locus:2096264	AT3G05250		GO:0005737	TAIR:AnalysisReference:501750651	ISM		C		AT3G05250|AT3G05250.1|T12H1.22|T12H1_22	protein	taxon:3702	20120831	TAIR		TAIR:gene:2096263
TAIR	locus:1009023243	AT3G05327		GO:0005737	TAIR:AnalysisReference:501750651	ISM		C		AT3G05327|AT3G05327.1	protein	taxon:3702	20120831	TAIR		TAIR:gene:1009021962
TAIR	locus:2079777	ACBP4		GO:0005737	TAIR:AnalysisReference:501750651	ISM		C	acyl-CoA binding protein 4	AT3G05420|AtACBP4|AT3G05420.1|F22F7.13|F22F7_13	protein	taxon:3702	20120831	TAIR		TAIR:gene:2079776
TAIR	locus:2079777	ACBP4		GO:0005737	TAIR:AnalysisReference:501750651	ISM		C	acyl-CoA binding protein 4	AT3G05420|AtACBP4|AT3G05420.2	protein	taxon:3702	20120831	TAIR		TAIR:gene:1006228476
TAIR	locus:2079782	AT3G05500		GO:0005737	TAIR:AnalysisReference:501750651	ISM		C		AT3G05500|AT3G05500.1|F22F7.5|F22F7_5	protein	taxon:3702	20120831	TAIR		TAIR:gene:2079781
TAIR	locus:2079757	CPA		GO:0005737	TAIR:AnalysisReference:501750651	ISM		C	capping protein A	AT3G05520|AtCPA|AT3G05520.1|F22F7.25	protein	taxon:3702	20120831	TAIR		TAIR:gene:2079756
TAIR	locus:2079757	CPA		GO:0005737	TAIR:AnalysisReference:501750651	ISM		C	capping protein A	AT3G05520|AtCPA|AT3G05520.2	protein	taxon:3702	20120831	TAIR		TAIR:gene:5019474214
TAIR	locus:2078052	AT3G05540		GO:0005737	TAIR:AnalysisReference:501750651	ISM		C		AT3G05540|AT3G05540.1|F18C1.20|F18C1_20	protein	taxon:3702	20120831	TAIR		TAIR:gene:3698832
TAIR	locus:2078052	AT3G05540		GO:0005737	TAIR:Communication:501714663	ISS	INTERPRO:IPR001983	C	AT3G05540	AT3G05540|F18C1.20|F18C1_20	protein	taxon:3702	20030926	TIGR		TAIR:locus:2078052
TAIR	locus:2078107	AT3G05560		GO:0005737	TAIR:AnalysisReference:501750651	ISM		C		AT3G05560|AT3G05560.1|F18C1.17|F18C1_17	protein	taxon:3702	20120831	TAIR		TAIR:gene:3698822
TAIR	locus:2078107	AT3G05560		GO:0005737	TAIR:AnalysisReference:501750651	ISM		C		AT3G05560|AT3G05560.2	protein	taxon:3702	20120831	TAIR		TAIR:gene:1006228457
TAIR	locus:2078107	AT3G05560		GO:0005737	TAIR:AnalysisReference:501750651	ISM		C		AT3G05560|AT3G05560.3	protein	taxon:3702	20120831	TAIR		TAIR:gene:4010712504
TAIR	locus:2078087	TOPP9		GO:0005737	TAIR:AnalysisReference:501750651	ISM		C	type one protein phosphatase 9	AT3G05580|AT3G05580.1|F18C1.15|F18C1_15	protein	taxon:3702	20120831	TAIR		TAIR:gene:3698837
TAIR	locus:2078077	RPL18		GO:0005737	TAIR:AnalysisReference:501750651	ISM		C	ribosomal protein L18	AT3G05590|AT3G05590.1|F18C1.14|F18C1_14|CYTOPLASMIC RIBOSOMAL PROTEIN L18	protein	taxon:3702	20120831	TAIR		TAIR:gene:2078076
TAIR	locus:2078067	AT3G05600		GO:0005737	TAIR:AnalysisReference:501750651	ISM		C		AT3G05600|AT3G05600.1|F18C1.13|F18C1_13	protein	taxon:3702	20120831	TAIR		TAIR:gene:2078066
TAIR	locus:2078122	IMPA-7		GO:0005737	TAIR:AnalysisReference:501750651	ISM		C	importin alpha isoform 7	AT3G05720|AT3G05720.1|F18C1.1|F18C1_1	protein	taxon:3702	20120831	TAIR		TAIR:gene:2078121
TAIR	locus:2074449	AT3G05830		GO:0005737	TAIR:AnalysisReference:501750651	ISM		C		AT3G05830|AT3G05830.1|F10A16.12|F10A16_12	protein	taxon:3702	20120831	TAIR		TAIR:gene:2074448
TAIR	locus:2074449	AT3G05830		GO:0005737	TAIR:AnalysisReference:501750651	ISM		C		AT3G05830|AT3G05830.2	protein	taxon:3702	20120831	TAIR		TAIR:gene:6530296961
TAIR	locus:2074444	AT3G05900		GO:0005737	TAIR:AnalysisReference:501750651	ISM		C		AT3G05900|AT3G05900.1|F2O10.14	protein	taxon:3702	20120831	TAIR		TAIR:gene:3699544
TAIR	locus:2083028	AT3G06000		GO:0005737	TAIR:AnalysisReference:501750651	ISM		C		AT3G06000|AT3G06000.1|F2O10.4|F2O10_4	protein	taxon:3702	20120831	TAIR		TAIR:gene:2083027
TAIR	locus:2082395	MKP2		GO:0005737	TAIR:AnalysisReference:501750651	ISM		C	MAPK phosphatase 2	AT3G06110|ATMKP2|DSPTP1B|ARABIDOPSIS MAPK PHOSPHATASE 2|DUAL-SPECIFICITY PROTEIN PHOSPHATASE 1B|AT3G06110.1|F28L1.5|F28L1_5	protein	taxon:3702	20120831	TAIR		TAIR:gene:2082394
TAIR	locus:2082395	MKP2		GO:0005737	TAIR:AnalysisReference:501750651	ISM		C	MAPK phosphatase 2	AT3G06110|DSPTP1B|DUAL-SPECIFICITY PROTEIN PHOSPHATASE 1B|AT3G06110.2	protein	taxon:3702	20120831	TAIR		TAIR:gene:1005714604
TAIR	locus:2082395	MKP2		GO:0005737	TAIR:AnalysisReference:501750651	ISM		C	MAPK phosphatase 2	AT3G06110|AT3G06110.3	protein	taxon:3702	20120831	TAIR		TAIR:gene:6530296964
TAIR	locus:2082425	AT3G06130		GO:0005737	TAIR:AnalysisReference:501750651	ISM		C		AT3G06130|AT3G06130.1|F28L1.7|F28L1_7	protein	taxon:3702	20120831	TAIR		TAIR:gene:2082424
TAIR	locus:2082425	AT3G06130		GO:0005737	TAIR:AnalysisReference:501750651	ISM		C		AT3G06130|AT3G06130.2	protein	taxon:3702	20120831	TAIR		TAIR:gene:6530296965
TAIR	locus:2082440	LUL4		GO:0005737	TAIR:AnalysisReference:501750651	ISM		C	LOG2-LIKE UBIQUITIN LIGASE4	AT3G06140|AT3G06140.1|F28L1.8|F28L1_8	protein	taxon:3702	20120831	TAIR		TAIR:gene:2082439
TAIR	locus:2081076	AT3G06330		GO:0005737	TAIR:AnalysisReference:501750651	ISM		C		AT3G06330|AT3G06330.2	protein	taxon:3702	20120831	TAIR		TAIR:gene:1009021727
TAIR	locus:2081046	AT3G06340		GO:0005737	TAIR:AnalysisReference:501750651	ISM		C		AT3G06340|AT3G06340.1|F24P17.19|F24P17_19	protein	taxon:3702	20120831	TAIR		TAIR:gene:3699403
TAIR	locus:2081046	AT3G06340		GO:0005737	TAIR:AnalysisReference:501750651	ISM		C		AT3G06340|AT3G06340.2	protein	taxon:3702	20120831	TAIR		TAIR:gene:1009021728
TAIR	locus:2081046	AT3G06340		GO:0005737	TAIR:AnalysisReference:501750651	ISM		C		AT3G06340|AT3G06340.3	protein	taxon:3702	20120831	TAIR		TAIR:gene:6530296968
TAIR	locus:2081056	AT3G06450		GO:0005737	TAIR:AnalysisReference:501750651	ISM		C		AT3G06450|AT3G06450.1|F24P17.6|F24P17_6	protein	taxon:3702	20120831	TAIR		TAIR:gene:2081055
TAIR	locus:2081056	AT3G06450		GO:0005737	TAIR:AnalysisReference:501750651	ISM		C		AT3G06450|AT3G06450.2	protein	taxon:3702	20120831	TAIR		TAIR:gene:4515101380
TAIR	locus:2084289	REP		GO:0005737	TAIR:AnalysisReference:501750651	ISM		C	Rab escort protein	AT3G06540|AthREP|AT3G06540.1|F5E6.13|F5E6_13	protein	taxon:3702	20120831	TAIR		TAIR:gene:2084288
TAIR	locus:2084344	GALK		GO:0005737	TAIR:AnalysisReference:501750651	ISM		C		AT3G06580|GAL1|GALACTOSE KINASE 1|AT3G06580.1|F5E6.9|F5E6_9|GALACTOSE KINASE 1	protein	taxon:3702	20120831	TAIR		TAIR:gene:2084343
TAIR	locus:2084304	AT3G06630		GO:0005737	TAIR:AnalysisReference:501750651	ISM		C		AT3G06630|AT3G06630.1|T8E24.13|T8E24_13	protein	taxon:3702	20120831	TAIR		TAIR:gene:3699831
TAIR	locus:2084284	ACLB-1		GO:0005737	TAIR:AnalysisReference:501750651	ISM		C	ATP-citrate lyase B-1	AT3G06650|AT3G06650.1|T8E24.7|T8E24_7	protein	taxon:3702	20120831	TAIR		TAIR:gene:3699837
TAIR	locus:2083378	AT3G06670		GO:0005737	TAIR:AnalysisReference:501750651	ISM		C		AT3G06670|AT3G06670.1|T8E24.10	protein	taxon:3702	20120831	TAIR		TAIR:gene:3699643
TAIR	locus:2083378	AT3G06670		GO:0005737	TAIR:AnalysisReference:501750651	ISM		C		AT3G06670|AT3G06670.2	protein	taxon:3702	20120831	TAIR		TAIR:gene:6530296973
TAIR	locus:2083368	AT3G06680		GO:0005737	TAIR:AnalysisReference:501750651	ISM		C		AT3G06680|AT3G06680.1|T8E24.9	protein	taxon:3702	20120831	TAIR		TAIR:gene:3702953
TAIR	locus:2083368	AT3G06680		GO:0005737	TAIR:AnalysisReference:501750651	ISM		C		AT3G06680|AT3G06680.2	protein	taxon:3702	20120831	TAIR		TAIR:gene:4515101384
TAIR	locus:2083368	AT3G06680		GO:0005737	TAIR:AnalysisReference:501750651	ISM		C		AT3G06680|AT3G06680.3	protein	taxon:3702	20120831	TAIR		TAIR:gene:6530296974
TAIR	locus:2083333	AT3G06700		GO:0005737	TAIR:AnalysisReference:501750651	ISM		C		AT3G06700|AT3G06700.1|T8E24.8	protein	taxon:3702	20120831	TAIR		TAIR:gene:3699638
TAIR	locus:2083333	AT3G06700		GO:0005737	TAIR:AnalysisReference:501750651	ISM		C		AT3G06700|AT3G06700.2	protein	taxon:3702	20120831	TAIR		TAIR:gene:1009021774
TAIR	locus:2083333	AT3G06700		GO:0005737	TAIR:AnalysisReference:501750651	ISM		C		AT3G06700|AT3G06700.3	protein	taxon:3702	20120831	TAIR		TAIR:gene:1009021773
TAIR	locus:2083313	IMPA-1		GO:0005737	TAIR:AnalysisReference:501750651	ISM		C	importin alpha isoform 1	AT3G06720|AT-IMP|ATKAP ALPHA|AIMP ALPHA|IMPA1|IMPORTIN ALPHA|IMPORTIN ALPHA ISOFORM 1|AT3G06720.1|F3E22.14|IMPORTIN ALPHA	protein	taxon:3702	20120831	TAIR		TAIR:gene:2083312
TAIR	locus:2083313	IMPA-1		GO:0005737	TAIR:AnalysisReference:501750651	ISM		C	importin alpha isoform 1	AT3G06720|AT-IMP|ATKAP ALPHA|AIMP ALPHA|IMPA1|IMPORTIN ALPHA|IMPORTIN ALPHA ISOFORM 1|AT3G06720.2|IMPORTIN ALPHA	protein	taxon:3702	20120831	TAIR		TAIR:gene:1005027812
TAIR	locus:2077542	MFP2		GO:0005737	TAIR:AnalysisReference:501750651	ISM		C	multifunctional protein 2	AT3G06860|ATMFP2|MULTIFUNCTIONAL PROTEIN 2|AT3G06860.1|F3E22.20	protein	taxon:3702	20120831	TAIR		TAIR:gene:3699628
TAIR	locus:2077577	AT3G06970		GO:0005737	TAIR:AnalysisReference:501750651	ISM		C		AT3G06970|AT3G06970.1|F17A9.12	protein	taxon:3702	20120831	TAIR		TAIR:gene:2077576
TAIR	locus:2098560	AT3G07090		GO:0005737	TAIR:AnalysisReference:501750651	ISM		C		AT3G07090|AT3G07090.1|T1B9.26	protein	taxon:3702	20120831	TAIR		TAIR:gene:3698372
TAIR	locus:2098545	ERMO2		GO:0005737	TAIR:AnalysisReference:501750651	ISM		C	ENDOPLASMIC RETICULUM MORPHOLOGY 2	AT3G07100|SEC24A|AtSEC24A|AT3G07100.1|T1B9.25	protein	taxon:3702	20120831	TAIR		TAIR:gene:3698368
TAIR	locus:2098530	AT3G07110		GO:0005737	TAIR:AnalysisReference:501750651	ISM		C		AT3G07110|AT3G07110.1|T1B9.24|T1B9_24	protein	taxon:3702	20120831	TAIR		TAIR:gene:2098529
TAIR	locus:2098530	AT3G07110		GO:0005737	TAIR:AnalysisReference:501750651	ISM		C		AT3G07110|AT3G07110.2	protein	taxon:3702	20120831	TAIR		TAIR:gene:1009021767
TAIR	locus:2098550	AT3G07170		GO:0005737	TAIR:AnalysisReference:501750651	ISM		C		AT3G07170|AT3G07170.1|T1B9.17	protein	taxon:3702	20120831	TAIR		TAIR:gene:2098549
TAIR	locus:2079706	PUB9		GO:0005737	TAIR:AnalysisReference:501750651	ISM		C	plant U-box 9	AT3G07360|ATPUB9|ARABIDOPSIS THALIANA PLANT U-BOX 9|AT3G07360.2	protein	taxon:3702	20120831	TAIR		TAIR:gene:1005714646
TAIR	locus:2079706	PUB9		GO:0005737	TAIR:AnalysisReference:501750651	ISM		C	plant U-box 9	AT3G07360|ATPUB9|ARABIDOPSIS THALIANA PLANT U-BOX 9|AT3G07360.3	protein	taxon:3702	20120831	TAIR		TAIR:gene:1009021742
TAIR	locus:2079716	CHIP		GO:0005737	TAIR:AnalysisReference:501750651	ISM		C	carboxyl terminus of HSC70-interacting protein	AT3G07370|ATCHIP|CARBOXYL TERMINUS OF HSC70-INTERACTING PROTEIN|AT3G07370.1|F21O3.8	protein	taxon:3702	20120831	TAIR		TAIR:gene:2079715
TAIR	locus:2079646	NS2		GO:0005737	TAIR:AnalysisReference:501750651	ISM		C	asparaginyl-tRNA synthetase 2	AT3G07420|ATNS2|SYNC2_ARATH|SYNC2|ASPARAGINYL-TRNA SYNTHETASE 2|SYNTHETASE C2|AT3G07420.1|F21O3.13	protein	taxon:3702	20120831	TAIR		TAIR:gene:2079645
TAIR	locus:1005716578	ATG10		GO:0005737	TAIR:AnalysisReference:501750651	ISM		C	autophagy 10	AT3G07525|ATATG10|AT3G07525.1	protein	taxon:3702	20120831	TAIR		TAIR:gene:1005714647
TAIR	locus:1005716578	ATG10		GO:0005737	TAIR:AnalysisReference:501750651	ISM		C	autophagy 10	AT3G07525|ATATG10|AT3G07525.2	protein	taxon:3702	20120831	TAIR		TAIR:gene:1005714648
TAIR	locus:2077387	AT3G07690		GO:0005737	TAIR:AnalysisReference:501750651	ISM		C		AT3G07690|AT3G07690.1|MLP3.14	protein	taxon:3702	20120831	TAIR		TAIR:gene:3700935
TAIR	locus:2077502	AT3G07720		GO:0005737	TAIR:AnalysisReference:501750651	ISM		C		AT3G07720|AT3G07720.1|MLP3.17|MLP3_17	protein	taxon:3702	20120831	TAIR		TAIR:gene:3698323
TAIR	locus:2077522	AT3G07750		GO:0005737	TAIR:AnalysisReference:501750651	ISM		C		AT3G07750|AT3G07750.1|MLP3.20|F17A17.9|F17A17_9	protein	taxon:3702	20120831	TAIR		TAIR:gene:3700943
TAIR	locus:2077522	AT3G07750		GO:0005737	TAIR:AnalysisReference:501750651	ISM		C		AT3G07750|AT3G07750.2	protein	taxon:3702	20120831	TAIR		TAIR:gene:1005714487
TAIR	locus:2077347	AT3G07760		GO:0005737	TAIR:AnalysisReference:501750651	ISM		C		AT3G07760|AT3G07760.1|MLP3.21	protein	taxon:3702	20120831	TAIR		TAIR:gene:3700952
TAIR	locus:2077347	AT3G07760		GO:0005737	TAIR:AnalysisReference:501750651	ISM		C		AT3G07760|AT3G07760.2	protein	taxon:3702	20120831	TAIR		TAIR:gene:1005027804
TAIR	locus:2077382	TK1a		GO:0005737	TAIR:AnalysisReference:501750651	ISM		C	thymidine kinase 1a	AT3G07800|AtTK1a|AT3G07800.1|MLP3.25	protein	taxon:3702	20120831	TAIR		TAIR:gene:3698297
TAIR	locus:2077462	SCN1		GO:0005737	TAIR:AnalysisReference:501750651	ISM		C	SUPERCENTIPEDE1	AT3G07880|AT3G07880.1|F17A17.22	protein	taxon:3702	20120831	TAIR		TAIR:gene:2077461
TAIR	locus:2077462	SCN1		GO:0005737	TAIR:Communication:501714663	ISS	INTERPRO:IPR000406	C	AT3G07880	AT3G07880|SCN1|SUPERCENTIPEDE1|F17A17.22	protein	taxon:3702	20030908	TIGR		TAIR:locus:2077462
TAIR	locus:2077472	AT3G07890		GO:0005737	TAIR:AnalysisReference:501750651	ISM		C		AT3G07890|AT3G07890.1|F17A17.23	protein	taxon:3702	20120831	TAIR		TAIR:gene:2077471
TAIR	locus:2077472	AT3G07890		GO:0005737	TAIR:AnalysisReference:501750651	ISM		C		AT3G07890|AT3G07890.2	protein	taxon:3702	20120831	TAIR		TAIR:gene:4010712522
TAIR	locus:2077793	iPGAM2		GO:0005737	TAIR:AnalysisReference:501750651	ISM		C	2,3-biphosphoglycerate-independent phosphoglycerate mutase 2	AT3G08590|AT3G08590.1|F17O14.6	protein	taxon:3702	20120831	TAIR		TAIR:gene:2077792
TAIR	locus:2077793	iPGAM2		GO:0005737	TAIR:AnalysisReference:501750651	ISM		C	2,3-biphosphoglycerate-independent phosphoglycerate mutase 2	AT3G08590|AT3G08590.2	protein	taxon:3702	20120831	TAIR		TAIR:gene:1005714674
TAIR	locus:2077773	UBC11		GO:0005737	TAIR:AnalysisReference:501750651	ISM		C	ubiquitin-conjugating enzyme 11	AT3G08690|ATUBC11|AT3G08690.1|F17O14.16	protein	taxon:3702	20120831	TAIR		TAIR:gene:2077772
TAIR	locus:2077773	UBC11		GO:0005737	TAIR:AnalysisReference:501750651	ISM		C	ubiquitin-conjugating enzyme 11	AT3G08690|AT3G08690.2	protein	taxon:3702	20120831	TAIR		TAIR:gene:6530296984
TAIR	locus:2077788	UBC12		GO:0005737	TAIR:AnalysisReference:501750651	ISM		C	ubiquitin-conjugating enzyme 12	AT3G08700|AT3G08700.1|F17O14.17	protein	taxon:3702	20120831	TAIR		TAIR:gene:2077787
TAIR	locus:2077833	TH9		GO:0005737	TAIR:AnalysisReference:501750651	ISM		C	thioredoxin H-type 9	AT3G08710|ATH9|TRX H9|thioredoxin H-type 9|THIOREDOXIN TYPE H 9|AT3G08710.1|F17O14.18	protein	taxon:3702	20120831	TAIR		TAIR:gene:2077832
TAIR	locus:2077833	TH9		GO:0005737	TAIR:AnalysisReference:501750651	ISM		C	thioredoxin H-type 9	AT3G08710|ATH9|TRX H9|thioredoxin H-type 9|THIOREDOXIN TYPE H 9|AT3G08710.2	protein	taxon:3702	20120831	TAIR		TAIR:gene:4010712523
TAIR	locus:2077903	AT3G08750		GO:0005737	TAIR:AnalysisReference:501750651	ISM		C		AT3G08750|AT3G08750.1|F17O14.22	protein	taxon:3702	20120831	TAIR		TAIR:gene:2077902
TAIR	locus:2097648	AT3G08840		GO:0005737	TAIR:AnalysisReference:501750651	ISM		C		AT3G08840|AT3G08840.1|T16O11.23	protein	taxon:3702	20120831	TAIR		TAIR:gene:2097647
TAIR	locus:2097648	AT3G08840		GO:0005737	TAIR:AnalysisReference:501750651	ISM		C		AT3G08840|AT3G08840.2	protein	taxon:3702	20120831	TAIR		TAIR:gene:1006228677
TAIR	locus:2097648	AT3G08840		GO:0005737	TAIR:AnalysisReference:501750651	ISM		C		AT3G08840|AT3G08840.3	protein	taxon:3702	20120831	TAIR		TAIR:gene:1006228676
TAIR	locus:2097653	RGP3		GO:0005737	TAIR:AnalysisReference:501750651	ISM		C	reversibly glycosylated polypeptide 3	AT3G08900|RGP|AT3G08900.1|T16O11.16	protein	taxon:3702	20120831	TAIR		TAIR:gene:2097652
TAIR	locus:2097638	AT3G08910		GO:0005737	TAIR:AnalysisReference:501750651	ISM		C		AT3G08910|AT3G08910.1|T16O11.15	protein	taxon:3702	20120831	TAIR		TAIR:gene:2097637
TAIR	locus:2830442	AT3G08943		GO:0005737	TAIR:AnalysisReference:501750651	ISM		C		AT3G08943|AT3G08943.1|T16O11.11	protein	taxon:3702	20120831	TAIR		TAIR:gene:2830441
TAIR	locus:2830447	AT3G08947		GO:0005737	TAIR:AnalysisReference:501750651	ISM		C		AT3G08947|AT3G08947.1|T16O11.10	protein	taxon:3702	20120831	TAIR		TAIR:gene:2830446
TAIR	locus:2097658	AT3G08960		GO:0005737	TAIR:Communication:501714663	ISS	INTERPRO:IPR001494	C	AT3G08960	AT3G08960|T16O11.8	protein	taxon:3702	20030910	TIGR		TAIR:locus:2097658
TAIR	locus:2083564	AT3G09200		GO:0005737	TAIR:AnalysisReference:501750651	ISM		C		AT3G09200|AT3G09200.1|F3L24.7	protein	taxon:3702	20120831	TAIR		TAIR:gene:2083563
TAIR	locus:2083564	AT3G09200		GO:0005737	TAIR:AnalysisReference:501750651	ISM		C		AT3G09200|AT3G09200.2	protein	taxon:3702	20120831	TAIR		TAIR:gene:4010712524
TAIR	locus:2083544	GSTU8		GO:0005737	TAIR:AnalysisReference:501750651	ISM		C	glutathione S-transferase TAU 8	AT3G09270|ATGSTU8|glutathione S-transferase TAU 8|AT3G09270.1|F3L24.14	protein	taxon:3702	20120831	TAIR		TAIR:gene:2083543
TAIR	locus:2083559	Fes1A		GO:0005737	TAIR:AnalysisReference:501750651	ISM		C	Fes1A	AT3G09350|AT3G09350.1|F3L24.22	protein	taxon:3702	20120831	TAIR		TAIR:gene:2083558
TAIR	locus:2083559	Fes1A		GO:0005737	TAIR:AnalysisReference:501750651	ISM		C	Fes1A	AT3G09350|AT3G09350.2	protein	taxon:3702	20120831	TAIR		TAIR:gene:4010712525
TAIR	locus:2083559	Fes1A		GO:0005737	TAIR:AnalysisReference:501750651	ISM		C	Fes1A	AT3G09350|AT3G09350.3	protein	taxon:3702	20120831	TAIR		TAIR:gene:5019474219
TAIR	locus:2074974	AT3G09500		GO:0005737	TAIR:AnalysisReference:501750651	ISM		C		AT3G09500|AT3G09500.1|F11F8.7	protein	taxon:3702	20120831	TAIR		TAIR:gene:2074973
TAIR	locus:2074904	AT3G09630		GO:0005737	TAIR:AnalysisReference:501750651	ISM		C		AT3G09630|AT3G09630.1|F11F8.22	protein	taxon:3702	20120831	TAIR		TAIR:gene:2074903
TAIR	locus:2074904	AT3G09630		GO:0005737	TAIR:AnalysisReference:501750651	ISM		C		AT3G09630|AT3G09630.2	protein	taxon:3702	20120831	TAIR		TAIR:gene:1009021954
TAIR	locus:2074914	APX2		GO:0005737	TAIR:AnalysisReference:501750651	ISM		C	ascorbate peroxidase 2	AT3G09640|APX1B|ASCORBATE PEROXIDASE 1B|AT3G09640.1|F11F8.23|CS2	protein	taxon:3702	20120831	TAIR		TAIR:gene:2074913
TAIR	locus:2074914	APX2		GO:0005737	TAIR:AnalysisReference:501750651	ISM		C	ascorbate peroxidase 2	AT3G09640|APX1B|ASCORBATE PEROXIDASE 1B|AT3G09640.2|CS2	protein	taxon:3702	20120831	TAIR		TAIR:gene:1009021938
TAIR	locus:2074914	APX2		GO:0005737	TAIR:Communication:501714663	ISS	SWISS-PROT:P48534	C	AT3G09640	AT3G09640|APX2|APX1B|ascorbate peroxidase 2|ASCORBATE PEROXIDASE 1B|F11F8.23|CS2	protein	taxon:3702	20020710	TIGR		TAIR:locus:2074914
TAIR	locus:2074954	AT3G09680		GO:0005737	TAIR:AnalysisReference:501750651	ISM		C		AT3G09680|AT3G09680.1|F11F8.27	protein	taxon:3702	20120831	TAIR		TAIR:gene:2074953
TAIR	locus:2075044	AT3G09730		GO:0005737	TAIR:AnalysisReference:501750651	ISM		C		AT3G09730|AT3G09730.1|F11F8.32	protein	taxon:3702	20120831	TAIR		TAIR:gene:2075043
TAIR	locus:2075044	AT3G09730		GO:0005737	TAIR:AnalysisReference:501750651	ISM		C		AT3G09730|AT3G09730.2	protein	taxon:3702	20120831	TAIR		TAIR:gene:6530296993
TAIR	locus:2075069	LOG2		GO:0005737	TAIR:AnalysisReference:501750651	ISM		C	LOSS OF GDU 2	AT3G09770|AIRP3|AtAIRP3|ABA insensitive RING protein 3|AT3G09770.1|F11F8.36	protein	taxon:3702	20120831	TAIR		TAIR:gene:3697833
TAIR	locus:2075069	LOG2		GO:0005737	TAIR:AnalysisReference:501750651	ISM		C	LOSS OF GDU 2	AT3G09770|AIRP3|AtAIRP3|ABA insensitive RING protein 3|AT3G09770.2	protein	taxon:3702	20120831	TAIR		TAIR:gene:1005714718
TAIR	locus:2085079	ADK1		GO:0005737	TAIR:AnalysisReference:501750651	ISM		C	adenosine kinase 1	AT3G09820|ATADK1|AT3G09820.1|F8A24.13|adenosine kinase 1	protein	taxon:3702	20120831	TAIR		TAIR:gene:2085078
TAIR	locus:2085079	ADK1		GO:0005737	TAIR:AnalysisReference:501750651	ISM		C	adenosine kinase 1	AT3G09820|AT3G09820.2|adenosine kinase 1	protein	taxon:3702	20120831	TAIR		TAIR:gene:1006228550
TAIR	locus:2100143	MDHAR		GO:0005737	TAIR:AnalysisReference:501750651	ISM		C	monodehydroascorbate reductase	AT3G09940|ATMDAR3|MDAR3|MDAR2|ARABIDOPSIS THALIANA MONODEHYDROASCORBATE REDUCTASE 3|MONODEHYDROASCORBATE REDUCTASE 3|MONODEHYDROASCORBATE REDUCTASE 2|AT3G09940.1|F8A24.20	protein	taxon:3702	20120831	TAIR		TAIR:gene:3699983
TAIR	locus:2100143	MDHAR		GO:0005737	TAIR:AnalysisReference:501750651	ISM		C	monodehydroascorbate reductase	AT3G09940|ATMDAR3|MDAR3|MDAR2|ARABIDOPSIS THALIANA MONODEHYDROASCORBATE REDUCTASE 3|MONODEHYDROASCORBATE REDUCTASE 3|MONODEHYDROASCORBATE REDUCTASE 2|AT3G09940.2	protein	taxon:3702	20120831	TAIR		TAIR:gene:4515101399
TAIR	locus:2100108	AT3G10030		GO:0005737	TAIR:AnalysisReference:501750651	ISM		C		AT3G10030|AT3G10030.1|T22K18.15	protein	taxon:3702	20120831	TAIR		TAIR:gene:2100107
TAIR	locus:2100108	AT3G10030		GO:0005737	TAIR:AnalysisReference:501750651	ISM		C		AT3G10030|AT3G10030.2	protein	taxon:3702	20120831	TAIR		TAIR:gene:4010712528
TAIR	locus:2100118	AT3G10090		GO:0005737	TAIR:AnalysisReference:501750651	ISM		C		AT3G10090|AT3G10090.1|T22K18.8	protein	taxon:3702	20120831	TAIR		TAIR:gene:2100117
TAIR	locus:2076234	AT3G10210		GO:0005737	TAIR:AnalysisReference:501750651	ISM		C		AT3G10210|AT3G10210.1|F14P13.19	protein	taxon:3702	20120831	TAIR		TAIR:gene:2076233
TAIR	locus:2076224	EMB2804		GO:0005737	TAIR:AnalysisReference:501750651	ISM		C	EMBRYO DEFECTIVE 2804	AT3G10220|AT3G10220.1|F14P13.18	protein	taxon:3702	20120831	TAIR		TAIR:gene:2076223
TAIR	locus:2076289	AT3G10310		GO:0005737	TAIR:AnalysisReference:501750651	ISM		C		AT3G10310|AT3G10310.1|F14P13.9	protein	taxon:3702	20120831	TAIR		TAIR:gene:2076288
TAIR	locus:2076244	PAL4		GO:0005737	TAIR:AnalysisReference:501750651	ISM		C	phenylalanine ammonia-lyase 4	AT3G10340|AT3G10340.1|F14P13.6	protein	taxon:3702	20120831	TAIR		TAIR:gene:2076243
TAIR	locus:2076324	PUM4		GO:0005737	TAIR:AnalysisReference:501750651	ISM		C	pumilio 4	AT3G10360|APUM4|pumilio 4|AT3G10360.1|F14P13.4	protein	taxon:3702	20120831	TAIR		TAIR:gene:2076323
TAIR	locus:2075780	HB2		GO:0005737	TAIR:AnalysisReference:501750651	ISM		C	haemoglobin 2	AT3G10520|AHB2|GLB2|ARATH GLB2|NSHB2|ATGLB2|haemoglobin 2|HEMOGLOBIN 2|NON-SYMBIOTIC HAEMOGLOBIN 2|ARABIDOPSIS HEMOGLOBIN 2|AT3G10520.1|F13M14.20|HEMOGLOBIN	protein	taxon:3702	20120831	TAIR		TAIR:gene:2075779
TAIR	locus:2075735	AT3G10610		GO:0005737	TAIR:AnalysisReference:501750651	ISM		C		AT3G10610|AT3G10610.1|F13M14.10	protein	taxon:3702	20120831	TAIR		TAIR:gene:2075734
TAIR	locus:2075800	VPS60.1		GO:0005737	TAIR:AnalysisReference:501750651	ISM		C		AT3G10640|AT3G10640.2	protein	taxon:3702	20120831	TAIR		TAIR:gene:1006228430
TAIR	locus:2075805	AT3G10680		GO:0005737	TAIR:AnalysisReference:501750651	ISM		C		AT3G10680|AT3G10680.1|T7M13.24	protein	taxon:3702	20120831	TAIR		TAIR:gene:3702907
TAIR	locus:2075730	GalAK		GO:0005737	TAIR:AnalysisReference:501750651	ISM		C	galacturonic acid kinase	AT3G10700|AT3G10700.1|T7M13.22	protein	taxon:3702	20120831	TAIR		TAIR:gene:2075729
TAIR	locus:2103237	AT3G10770		GO:0005737	TAIR:AnalysisReference:501750651	ISM		C		AT3G10770|AT3G10770.1|T7M13.15	protein	taxon:3702	20120831	TAIR		TAIR:gene:2103236
TAIR	locus:2103237	AT3G10770		GO:0005737	TAIR:AnalysisReference:501750651	ISM		C		AT3G10770|AT3G10770.2	protein	taxon:3702	20120831	TAIR		TAIR:gene:1005714362
TAIR	locus:2103232	GLY2		GO:0005737	TAIR:AnalysisReference:501750651	ISM		C		AT3G10850|GLX2-2|GLYOXALASE 2-2|AT3G10850.1|T7M13.7|GLYOXALASE II	protein	taxon:3702	20120831	TAIR		TAIR:gene:2103231
TAIR	locus:2103232	GLY2		GO:0005737	TAIR:Communication:501714663	ISS	SWISS-PROT:O24496	C	AT3G10850	AT3G10850|GLX2-2|GLY2|GLYOXALASE 2-2|T7M13.7|GLYOXALASE II	protein	taxon:3702	20020529	TIGR		TAIR:locus:2103232
TAIR	locus:2103202	MES17		GO:0005737	TAIR:AnalysisReference:501750651	ISM		C	methyl esterase 17	AT3G10870|ATMES17|ARABIDOPSIS THALIANA METHYL ESTERASE 17|AT3G10870.1|T7M13.5	protein	taxon:3702	20120831	TAIR		TAIR:gene:2103201
TAIR	locus:2103187	AT3G10880		GO:0005737	TAIR:AnalysisReference:501750651	ISM		C		AT3G10880|AT3G10880.1|T7M13.4	protein	taxon:3702	20120831	TAIR		TAIR:gene:2103186
TAIR	locus:2085542	LSF2		GO:0005737	TAIR:AnalysisReference:501750651	ISM		C	LIKE SEX4 2	AT3G10940|AT3G10940.1|F9F8.24	protein	taxon:3702	20120831	TAIR		TAIR:gene:2085541
TAIR	locus:2085532	AT3G10950		GO:0005737	TAIR:AnalysisReference:501750651	ISM		C		AT3G10950|AT3G10950.1|F9F8.23	protein	taxon:3702	20120831	TAIR		TAIR:gene:2085531
TAIR	locus:2074598	ENGase85B		GO:0005737	TAIR:AnalysisReference:501750651	ISM		C	Endo-beta-N-acetyglucosaminidase 85B	AT3G11040|AtENGase85B|AT3G11040.1|F9F8.14	protein	taxon:3702	20120831	TAIR		TAIR:gene:2074597
TAIR	locus:2074658	AT3G11100		GO:0005737	TAIR:AnalysisReference:501750651	ISM		C		AT3G11100|AT3G11100.1|F11B9.6	protein	taxon:3702	20120831	TAIR		TAIR:gene:3700092
TAIR	locus:2074643	AT3G11180		GO:0005737	TAIR:AnalysisReference:501750651	ISM		C		AT3G11180|AT3G11180.1|F11B9.11	protein	taxon:3702	20120831	TAIR		TAIR:gene:3697801
TAIR	locus:2074643	AT3G11180		GO:0005737	TAIR:AnalysisReference:501750651	ISM		C		AT3G11180|AT3G11180.2	protein	taxon:3702	20120831	TAIR		TAIR:gene:6530297002
TAIR	locus:2074623	AT3G11250		GO:0005737	TAIR:AnalysisReference:501750651	ISM		C		AT3G11250|AT3G11250.1|F11B9.17	protein	taxon:3702	20120831	TAIR		TAIR:gene:2074622
TAIR	locus:2074653	MEE34		GO:0005737	TAIR:AnalysisReference:501750651	ISM		C	maternal effect embryo arrest 34	AT3G11270|AT3G11270.1|F11B9.19	protein	taxon:3702	20120831	TAIR		TAIR:gene:2074652
TAIR	locus:2074653	MEE34		GO:0005737	TAIR:AnalysisReference:501750651	ISM		C	maternal effect embryo arrest 34	AT3G11270|AT3G11270.2	protein	taxon:3702	20120831	TAIR		TAIR:gene:6530297003
TAIR	locus:2080772	EIF3G1		GO:0005737	TAIR:AnalysisReference:501750651	ISM		C	eukaryotic translation initiation factor 3G1	AT3G11400|ATEIF3G1|AT3G11400.1|F24K9.7	protein	taxon:3702	20120831	TAIR		TAIR:gene:2080771
TAIR	locus:2080772	EIF3G1		GO:0005737	TAIR:AnalysisReference:501750651	ISM		C	eukaryotic translation initiation factor 3G1	AT3G11400|ATEIF3G1|AT3G11400.2	protein	taxon:3702	20120831	TAIR		TAIR:gene:5019474226
TAIR	locus:2080787	PP2CA		GO:0005737	TAIR:AnalysisReference:501750651	ISM		C	protein phosphatase 2CA	AT3G11410|ATPP2CA|AHG3|ARABIDOPSIS THALIANA PROTEIN PHOSPHATASE 2CA|AT3G11410.1|F24K9.8	protein	taxon:3702	20120831	TAIR		TAIR:gene:2080786
TAIR	locus:2080737	AT3G11470		GO:0005737	TAIR:AnalysisReference:501750651	ISM		C		AT3G11470|AT3G11470.2	protein	taxon:3702	20120831	TAIR		TAIR:gene:1006228493
TAIR	locus:2080737	AT3G11470		GO:0005737	TAIR:AnalysisReference:501750651	ISM		C		AT3G11470|AT3G11470.3	protein	taxon:3702	20120831	TAIR		TAIR:gene:1009021721
TAIR	locus:2080692	AT3G11510		GO:0005737	TAIR:AnalysisReference:501750651	ISM		C		AT3G11510|AT3G11510.1|F24K9.19	protein	taxon:3702	20120831	TAIR		TAIR:gene:2080691
TAIR	locus:2098348	ATKRS-1		GO:0005737	TAIR:AnalysisReference:501750651	ISM		C	lysyl-tRNA synthetase 1	AT3G11710|AT3G11710.1|T19F11.11|T19F11_11	protein	taxon:3702	20120831	TAIR		TAIR:gene:3699117
TAIR	locus:2081506	PUB24		GO:0005737	TAIR:AnalysisReference:501750651	ISM		C	plant U-box 24	AT3G11840|AT3G11840.1|F26K24.13	protein	taxon:3702	20120831	TAIR		TAIR:gene:2081505
TAIR	locus:2081531	AT3G11930		GO:0005737	TAIR:AnalysisReference:501750651	ISM		C		AT3G11930|AT3G11930.1|MEC18.3	protein	taxon:3702	20120831	TAIR		TAIR:gene:3699145
TAIR	locus:2081531	AT3G11930		GO:0005737	TAIR:AnalysisReference:501750651	ISM		C		AT3G11930|AT3G11930.2	protein	taxon:3702	20120831	TAIR		TAIR:gene:1005027808
TAIR	locus:2081531	AT3G11930		GO:0005737	TAIR:AnalysisReference:501750651	ISM		C		AT3G11930|AT3G11930.4	protein	taxon:3702	20120831	TAIR		TAIR:gene:1009021760
TAIR	locus:2081546	RPS5A		GO:0005737	TAIR:AnalysisReference:501750651	ISM		C	ribosomal protein 5A	AT3G11940|ATRPS5A|AML1|ribosomal protein 5A|ARABIDOPSIS MINUTE-LIKE 1|AT3G11940.1|MEC18.11	protein	taxon:3702	20120831	TAIR		TAIR:gene:3699138
TAIR	locus:2081546	RPS5A		GO:0005737	TAIR:AnalysisReference:501750651	ISM		C	ribosomal protein 5A	AT3G11940|ATRPS5A|AML1|ribosomal protein 5A|ARABIDOPSIS MINUTE-LIKE 1|AT3G11940.2	protein	taxon:3702	20120831	TAIR		TAIR:gene:1005714616
TAIR	locus:2081561	AT3G11950		GO:0005737	TAIR:AnalysisReference:501750651	ISM		C		AT3G11950|AT3G11950.1|MEC18.6	protein	taxon:3702	20120831	TAIR		TAIR:gene:3699113
TAIR	locus:2081561	AT3G11950		GO:0005737	TAIR:AnalysisReference:501750651	ISM		C		AT3G11950|AT3G11950.2	protein	taxon:3702	20120831	TAIR		TAIR:gene:6530297010
TAIR	locus:2099302	ACT11		GO:0005737	TAIR:AnalysisReference:501750651	ISM		C	actin-11	AT3G12110|AT3G12110.1|T21B14.7	protein	taxon:3702	20120831	TAIR		TAIR:gene:2099301
TAIR	locus:2082189	AT3G12170		GO:0005737	TAIR:AnalysisReference:501750651	ISM		C		AT3G12170|AT3G12170.1|F28J15.2	protein	taxon:3702	20120831	TAIR		TAIR:gene:2082188
TAIR	locus:2082259	Nek7		GO:0005737	TAIR:AnalysisReference:501750651	ISM		C	NIMA-related kinase 7	AT3G12200|AtNek7|NIMA-related kinase 7|AT3G12200.1|F28J15.17	protein	taxon:3702	20120831	TAIR		TAIR:gene:2082258
TAIR	locus:2082244	PRMT3		GO:0005737	TAIR:AnalysisReference:501750651	ISM		C	protein arginine methyltransferase 3	AT3G12270|ATPRMT3|ARABIDOPSIS THALIANA PROTEIN ARGININE METHYLTRANSFERASE 3|AT3G12270.1|F28J15.7	protein	taxon:3702	20120831	TAIR		TAIR:gene:2082243
TAIR	locus:2082254	AT3G12290		GO:0005737	TAIR:AnalysisReference:501750651	ISM		C		AT3G12290|AT3G12290.1|F28J15.8	protein	taxon:3702	20120831	TAIR		TAIR:gene:2082253
TAIR	locus:2101237	FDM3		GO:0005737	TAIR:AnalysisReference:501750651	ISM		C	factor of DNA methylation 3	AT3G12550|AT3G12550.1|T2E22.14	protein	taxon:3702	20120831	TAIR		TAIR:gene:2101236
TAIR	locus:2101237	FDM3		GO:0005737	TAIR:AnalysisReference:501750651	ISM		C	factor of DNA methylation 3	AT3G12550|AT3G12550.2	protein	taxon:3702	20120831	TAIR		TAIR:gene:6530297017
TAIR	locus:2087765	emb2742		GO:0005737	TAIR:AnalysisReference:501750651	ISM		C	embryo defective 2742	AT3G12670|AT3G12670.1|T2E22.2	protein	taxon:3702	20120831	TAIR		TAIR:gene:3700411
TAIR	locus:2090359	AT3G12900		GO:0005737	TAIR:AnalysisReference:501750651	ISM		C		AT3G12900|AT3G12900.1|MJM20.4	protein	taxon:3702	20120831	TAIR		TAIR:gene:2090358
TAIR	locus:2829525	AT3G12915		GO:0005737	TAIR:AnalysisReference:501750651	ISM		C		AT3G12915|AT3G12915.1|MGH6.2	protein	taxon:3702	20120831	TAIR		TAIR:gene:2829524
TAIR	locus:2829525	AT3G12915		GO:0005737	TAIR:AnalysisReference:501750651	ISM		C		AT3G12915|AT3G12915.2	protein	taxon:3702	20120831	TAIR		TAIR:gene:6530297018
TAIR	locus:2089225	BRG3		GO:0005737	TAIR:AnalysisReference:501750651	ISM		C	BOI-related gene 3	AT3G12920|AT3G12920.1|MGH6.3	protein	taxon:3702	20120831	TAIR		TAIR:gene:2089224
TAIR	locus:2089215	RRP45a		GO:0005737	TAIR:AnalysisReference:501750651	ISM		C	ribonuclease PH45A	AT3G12990|AT3G12990.1|MGH6.11	protein	taxon:3702	20120831	TAIR		TAIR:gene:2089214
TAIR	locus:2089215	RRP45a		GO:0005737	TAIR:AnalysisReference:501750651	ISM		C	ribonuclease PH45A	AT3G12990|AT3G12990.2	protein	taxon:3702	20120831	TAIR		TAIR:gene:1009021906
TAIR	locus:2089215	RRP45a		GO:0005737	TAIR:AnalysisReference:501750651	ISM		C	ribonuclease PH45A	AT3G12990|AT3G12990.3	protein	taxon:3702	20120831	TAIR		TAIR:gene:6530297019
TAIR	locus:2090054	AT3G13180		GO:0005737	TAIR:AnalysisReference:501750651	ISM		C		AT3G13180|AT3G13180.1|MJG19.14	protein	taxon:3702	20120831	TAIR		TAIR:gene:2090053
TAIR	locus:505006340	AT3G13226		GO:0005737	TAIR:AnalysisReference:501750651	ISM		C		AT3G13226|AT3G13226.1	protein	taxon:3702	20120831	TAIR		TAIR:gene:3700503
TAIR	locus:505006342	DDI1		GO:0005737	TAIR:AnalysisReference:501750651	ISM		C	DNA-damage inducible 1	AT3G13235|AT3G13235.1	protein	taxon:3702	20120831	TAIR		TAIR:gene:3700495
TAIR	locus:505006342	DDI1		GO:0005737	TAIR:AnalysisReference:501750651	ISM		C	DNA-damage inducible 1	AT3G13235|AT3G13235.2	protein	taxon:3702	20120831	TAIR		TAIR:gene:6530297021
TAIR	locus:505006342	DDI1		GO:0005737	TAIR:AnalysisReference:501750651	ISM		C	DNA-damage inducible 1	AT3G13235|AT3G13235.3	protein	taxon:3702	20120831	TAIR		TAIR:gene:6530297022
TAIR	locus:2088150	AT3G13340		GO:0005737	TAIR:AnalysisReference:501750651	ISM		C		AT3G13340|AT3G13340.1|MDC11.14	protein	taxon:3702	20120831	TAIR		TAIR:gene:2088149
TAIR	locus:2088150	AT3G13340		GO:0005737	TAIR:AnalysisReference:501750651	ISM		C		AT3G13340|AT3G13340.2	protein	taxon:3702	20120831	TAIR		TAIR:gene:6530297023
TAIR	locus:2092895	AT3G13430		GO:0005737	TAIR:AnalysisReference:501750651	ISM		C		AT3G13430|AT3G13430.1|MRP15.6	protein	taxon:3702	20120831	TAIR		TAIR:gene:2092894
TAIR	locus:2092895	AT3G13430		GO:0005737	TAIR:AnalysisReference:501750651	ISM		C		AT3G13430|AT3G13430.2	protein	taxon:3702	20120831	TAIR		TAIR:gene:1009021904
TAIR	locus:2092895	AT3G13430		GO:0005737	TAIR:AnalysisReference:501750651	ISM		C		AT3G13430|AT3G13430.3	protein	taxon:3702	20120831	TAIR		TAIR:gene:6530297024
TAIR	locus:2092900	AT3G13440		GO:0005737	TAIR:AnalysisReference:501750651	ISM		C		AT3G13440|AT3G13440.1|MRP15.19	protein	taxon:3702	20120831	TAIR		TAIR:gene:2092899
TAIR	locus:2092850	OVA5		GO:0005737	TAIR:Communication:501714663	ISS	INTERPRO:IPR004364	C	AT3G13490	AT3G13490|OVA5|ATKRS-2|OVULE ABORTION 5|ARABIDOPSIS THALIANA LYSYL-TRNA SYNTHETASE 2|MRP15.13	protein	taxon:3702	20030826	TIGR		TAIR:locus:2092850
TAIR	locus:2086809	AT3G13580		GO:0005737	TAIR:AnalysisReference:501750651	ISM		C		AT3G13580|AT3G13580.1|K20M4.2	protein	taxon:3702	20120831	TAIR		TAIR:gene:2086808
TAIR	locus:2086809	AT3G13580		GO:0005737	TAIR:AnalysisReference:501750651	ISM		C		AT3G13580|AT3G13580.2	protein	taxon:3702	20120831	TAIR		TAIR:gene:1006228570
TAIR	locus:2086809	AT3G13580		GO:0005737	TAIR:AnalysisReference:501750651	ISM		C		AT3G13580|AT3G13580.3	protein	taxon:3702	20120831	TAIR		TAIR:gene:1006228569
TAIR	locus:2086789	F6'H1		GO:0005737	TAIR:AnalysisReference:501750651	ISM		C		AT3G13610|AT3G13610.1|K20M4.9	protein	taxon:3702	20120831	TAIR		TAIR:gene:2086788
TAIR	locus:2091516	AT3G13630		GO:0005737	TAIR:AnalysisReference:501750651	ISM		C		AT3G13630|AT3G13630.2	protein	taxon:3702	20120831	TAIR		TAIR:gene:4515101419
TAIR	locus:2091491	AT3G13680		GO:0005737	TAIR:AnalysisReference:501750651	ISM		C		AT3G13680|AT3G13680.1|MMM17.9	protein	taxon:3702	20120831	TAIR		TAIR:gene:2091490
TAIR	locus:2087984	AT3G13820		GO:0005737	TAIR:AnalysisReference:501750651	ISM		C		AT3G13820|AT3G13820.1|MCP4.3	protein	taxon:3702	20120831	TAIR		TAIR:gene:2087983
TAIR	locus:2087989	AT3G13830		GO:0005737	TAIR:AnalysisReference:501750651	ISM		C		AT3G13830|AT3G13830.1|MCP4.5	protein	taxon:3702	20120831	TAIR		TAIR:gene:2087988
TAIR	locus:2088237	EIF4A1		GO:0005737	TAIR:AnalysisReference:501750651	ISM		C	eukaryotic translation initiation factor 4A1	AT3G13920|RH4|TIF4A1|AT3G13920.2	protein	taxon:3702	20120831	TAIR		TAIR:gene:1009021909
TAIR	locus:2087487	HAOX1		GO:0005737	TAIR:AnalysisReference:501750651	ISM		C		AT3G14130|AT3G14130.1|MAG2.2	protein	taxon:3702	20120831	TAIR		TAIR:gene:2087486
TAIR	locus:2091050	FAB1B		GO:0005737	TAIR:AnalysisReference:501750651	ISM		C	FORMS APLOID AND BINUCLEATE CELLS 1B	AT3G14270|AT3G14270.1|MLN21.6	protein	taxon:3702	20120831	TAIR		TAIR:gene:2091049
TAIR	locus:2091065	PAE2		GO:0005737	TAIR:AnalysisReference:501750651	ISM		C	20S proteasome alpha subunit E2	AT3G14290|AT3G14290.1|MLN21.1|20S PROTEASOME SUBUNIT PAE2	protein	taxon:3702	20120831	TAIR		TAIR:gene:2091064
TAIR	locus:2091657	CID9		GO:0005737	TAIR:AnalysisReference:501750651	ISM		C	CTC-interacting domain 9	AT3G14450|AT3G14450.1|MOA2.5	protein	taxon:3702	20120831	TAIR		TAIR:gene:2091656
TAIR	locus:2091687	AT3G14490		GO:0005737	TAIR:AnalysisReference:501750651	ISM		C		AT3G14490|AT3G14490.1|MOA2.12	protein	taxon:3702	20120831	TAIR		TAIR:gene:2091686
TAIR	locus:2089536	AT3G14520		GO:0005737	TAIR:AnalysisReference:501750651	ISM		C		AT3G14520|AT3G14520.1|MIE1.2	protein	taxon:3702	20120831	TAIR		TAIR:gene:2089535
TAIR	locus:2089631	AT3G14540		GO:0005737	TAIR:AnalysisReference:501750651	ISM		C		AT3G14540|AT3G14540.1|MIE1.4	protein	taxon:3702	20120831	TAIR		TAIR:gene:2089630
TAIR	locus:2089516	AT3G14600		GO:0005737	TAIR:AnalysisReference:501750651	ISM		C		AT3G14600|AT3G14600.1|MIE1.10	protein	taxon:3702	20120831	TAIR		TAIR:gene:2089515
TAIR	locus:2086390	AT3G14910		GO:0005737	TAIR:AnalysisReference:501750651	ISM		C		AT3G14910|AT3G14910.1|K15M2.5	protein	taxon:3702	20120831	TAIR		TAIR:gene:2086389
TAIR	locus:2086300	HEME1		GO:0005737	TAIR:AnalysisReference:501750651	ISM		C		AT3G14930|AT3G14930.3	protein	taxon:3702	20120831	TAIR		TAIR:gene:1006228567
TAIR	locus:2086315	PPC3		GO:0005737	TAIR:AnalysisReference:501750651	ISM		C	phosphoenolpyruvate carboxylase 3	AT3G14940|ATPPC3|phosphoenolpyruvate carboxylase 3|AT3G14940.1|K15M2.8	protein	taxon:3702	20120831	TAIR		TAIR:gene:2086314
TAIR	locus:2086305	AT3G15070		GO:0005737	TAIR:AnalysisReference:501750651	ISM		C		AT3G15070|AT3G15070.1|K15M2.22	protein	taxon:3702	20120831	TAIR		TAIR:gene:2086304
TAIR	locus:2086305	AT3G15070		GO:0005737	TAIR:AnalysisReference:501750651	ISM		C		AT3G15070|AT3G15070.2	protein	taxon:3702	20120831	TAIR		TAIR:gene:6530297042
TAIR	locus:2086320	AT3G15080		GO:0005737	TAIR:AnalysisReference:501750651	ISM		C		AT3G15080|AT3G15080.1|K15M2.23	protein	taxon:3702	20120831	TAIR		TAIR:gene:2086319
TAIR	locus:2087130	AT3G15220		GO:0005737	TAIR:AnalysisReference:501750651	ISM		C		AT3G15220|AT3G15220.1|K7L4.2	protein	taxon:3702	20120831	TAIR		TAIR:gene:2087129
TAIR	locus:2087120	AT3G15290		GO:0005737	TAIR:AnalysisReference:501750651	ISM		C		AT3G15290|AT3G15290.1|K7L4.9	protein	taxon:3702	20120831	TAIR		TAIR:gene:2087119
TAIR	locus:2087115	PPI2		GO:0005737	TAIR:AnalysisReference:501750651	ISM		C	proton pump interactor 2	AT3G15340|AT3G15340.1|K7L4.14	protein	taxon:3702	20120831	TAIR		TAIR:gene:2087114
TAIR	locus:2087115	PPI2		GO:0005737	TAIR:AnalysisReference:501750651	ISM		C	proton pump interactor 2	AT3G15340|AT3G15340.2	protein	taxon:3702	20120831	TAIR		TAIR:gene:4515101434
TAIR	locus:2090146	AT3G15470		GO:0005737	TAIR:AnalysisReference:501750651	ISM		C		AT3G15470|AT3G15470.1|MJK13.13	protein	taxon:3702	20120831	TAIR		TAIR:gene:2090145
TAIR	locus:2090111	AT3G15530		GO:0005737	TAIR:AnalysisReference:501750651	ISM		C		AT3G15530|AT3G15530.1|MJK13.19	protein	taxon:3702	20120831	TAIR		TAIR:gene:2090110
TAIR	locus:2090111	AT3G15530		GO:0005737	TAIR:AnalysisReference:501750651	ISM		C		AT3G15530|AT3G15530.2	protein	taxon:3702	20120831	TAIR		TAIR:gene:1005714496
TAIR	locus:2090151	AT3G15550		GO:0005737	TAIR:AnalysisReference:501750651	ISM		C		AT3G15550|AT3G15550.1|MJK13.21	protein	taxon:3702	20120831	TAIR		TAIR:gene:2090150
TAIR	locus:2092560	APG8H		GO:0005737	TAIR:Publication:501707234	NAS		C	AT3G15580	AT3G15580|ATG8I|APG8H|AUTOPHAGY 8I|AUTOPHAGY 8H|MQD17.3	protein	taxon:3702	20030801	TAIR		TAIR:locus:2092560
TAIR	locus:2093182	AT3G15610		GO:0005737	TAIR:AnalysisReference:501750651	ISM		C		AT3G15610|AT3G15610.1|MSJ11.1	protein	taxon:3702	20120831	TAIR		TAIR:gene:2093181
TAIR	locus:2093242	AT3G15810		GO:0005737	TAIR:AnalysisReference:501750651	ISM		C		AT3G15810|AT3G15810.1|MSJ11.21	protein	taxon:3702	20120831	TAIR		TAIR:gene:2093241
TAIR	locus:2093402	AT3G15980		GO:0005737	TAIR:AnalysisReference:501750651	ISM		C		AT3G15980|AT3G15980.2	protein	taxon:3702	20120831	TAIR		TAIR:gene:1005714456
TAIR	locus:2093402	AT3G15980		GO:0005737	TAIR:AnalysisReference:501750651	ISM		C		AT3G15980|AT3G15980.3	protein	taxon:3702	20120831	TAIR		TAIR:gene:1005714455
TAIR	locus:2093427	PDX1.2		GO:0005737	TAIR:AnalysisReference:501750651	ISM		C	pyridoxine biosynthesis 1.2	AT3G16050|A37|ATPDX1.2|ARABIDOPSIS THALIANA PYRIDOXINE BIOSYNTHESIS 1.2|AT3G16050.1|MSL1.3	protein	taxon:3702	20120831	TAIR		TAIR:gene:2093426
TAIR	locus:2093407	AT3G16080		GO:0005737	TAIR:AnalysisReference:501750651	ISM		C		AT3G16080|AT3G16080.1|MSL1.12	protein	taxon:3702	20120831	TAIR		TAIR:gene:2093406
TAIR	locus:2093457	AT3G16120		GO:0005737	TAIR:AnalysisReference:501750651	ISM		C		AT3G16120|AT3G16120.1|MSL1.16	protein	taxon:3702	20120831	TAIR		TAIR:gene:2093456
TAIR	locus:2093387	ASPGB1		GO:0005737	TAIR:AnalysisReference:501750651	ISM		C	asparaginase B1	AT3G16150|AT3G16150.1|MSL1.19	protein	taxon:3702	20120831	TAIR		TAIR:gene:2093386
TAIR	locus:2094927	AT3G16190		GO:0005737	TAIR:AnalysisReference:501750651	ISM		C		AT3G16190|AT3G16190.1|MYA6.5	protein	taxon:3702	20120831	TAIR		TAIR:gene:2094926
TAIR	locus:2094947	AT3G16210		GO:0005737	TAIR:AnalysisReference:501750651	ISM		C		AT3G16210|AT3G16210.1|MYA6.2	protein	taxon:3702	20120831	TAIR		TAIR:gene:2094946
TAIR	locus:2094907	AT3G16220		GO:0005737	TAIR:AnalysisReference:501750651	ISM		C		AT3G16220|AT3G16220.1|MYA6.3	protein	taxon:3702	20120831	TAIR		TAIR:gene:2094906
TAIR	locus:2094967	AT3G16230		GO:0005737	TAIR:AnalysisReference:501750651	ISM		C		AT3G16230|AT3G16230.1|MYA6.4	protein	taxon:3702	20120831	TAIR		TAIR:gene:2094966
TAIR	locus:2094967	AT3G16230		GO:0005737	TAIR:AnalysisReference:501750651	ISM		C		AT3G16230|AT3G16230.3	protein	taxon:3702	20120831	TAIR		TAIR:gene:6530297055
TAIR	locus:2094977	DELTA-TIP		GO:0005737	TAIR:AnalysisReference:501750651	ISM		C	delta tonoplast integral protein	AT3G16240|TIP2;1|DELTA-TIP1|AQP1|ATTIP2;1|AT3G16240.1|MYA6.10	protein	taxon:3702	20120831	TAIR		TAIR:gene:2094976
TAIR	locus:2088289	NSP3		GO:0005737	TAIR:AnalysisReference:501750651	ISM		C	nitrile specifier protein 3	AT3G16390|AT3G16390.1|T2O4.21	protein	taxon:3702	20120831	TAIR		TAIR:gene:3702626
TAIR	locus:2088304	NSP1		GO:0005737	TAIR:AnalysisReference:501750651	ISM		C	nitrile specifier protein 1	AT3G16400|ATMLP-470|ATNSP1|MYROSINASE-BINDING PROTEIN-LIKE PROTEIN-470|NITRILE SPECIFIER PROTEIN 1|AT3G16400.1|T2O4.9	protein	taxon:3702	20120831	TAIR		TAIR:gene:3702609
TAIR	locus:2088304	NSP1		GO:0005737	TAIR:AnalysisReference:501750651	ISM		C	nitrile specifier protein 1	AT3G16400|ATMLP-470|ATNSP1|MYROSINASE-BINDING PROTEIN-LIKE PROTEIN-470|NITRILE SPECIFIER PROTEIN 1|AT3G16400.2	protein	taxon:3702	20120831	TAIR		TAIR:gene:1009021780
TAIR	locus:2088329	NSP4		GO:0005737	TAIR:AnalysisReference:501750651	ISM		C	nitrile specifier protein 4	AT3G16410|AT3G16410.1|T2O4.17	protein	taxon:3702	20120831	TAIR		TAIR:gene:3702571
TAIR	locus:2088299	JR1		GO:0005737	TAIR:AnalysisReference:501750651	ISM		C	JASMONATE RESPONSIVE 1	AT3G16470|JAL35|jacalin-related lectin 35|AT3G16470.1|T2O4.6	protein	taxon:3702	20120831	TAIR		TAIR:gene:3702599
TAIR	locus:2088299	JR1		GO:0005737	TAIR:AnalysisReference:501750651	ISM		C	JASMONATE RESPONSIVE 1	AT3G16470|JAL35|jacalin-related lectin 35|AT3G16470.2	protein	taxon:3702	20120831	TAIR		TAIR:gene:1009021781
TAIR	locus:2088299	JR1		GO:0005737	TAIR:AnalysisReference:501750651	ISM		C	JASMONATE RESPONSIVE 1	AT3G16470|JAL35|jacalin-related lectin 35|AT3G16470.3	protein	taxon:3702	20120831	TAIR		TAIR:gene:6530297058
TAIR	locus:2088314	AT3G16555		GO:0005737	TAIR:AnalysisReference:501750651	ISM		C		AT3G16555|AT3G16555.1|MDC8.20	protein	taxon:3702	20120831	TAIR		TAIR:gene:3437872
TAIR	locus:504955757	AT3G16565		GO:0005737	TAIR:AnalysisReference:501750651	ISM		C		AT3G16565|AT3G16565.1	protein	taxon:3702	20120831	TAIR		TAIR:gene:504953604
TAIR	locus:504955757	AT3G16565		GO:0005737	TAIR:AnalysisReference:501750651	ISM		C		AT3G16565|AT3G16565.2	protein	taxon:3702	20120831	TAIR		TAIR:gene:4010712570
TAIR	locus:2089403	AT3G16580		GO:0005737	TAIR:AnalysisReference:501750651	ISM		C		AT3G16580|AT3G16580.1|MGL6.4	protein	taxon:3702	20120831	TAIR		TAIR:gene:2089402
TAIR	locus:2089408	AT3G16590		GO:0005737	TAIR:AnalysisReference:501750651	ISM		C		AT3G16590|AT3G16590.1|MGL6.5	protein	taxon:3702	20120831	TAIR		TAIR:gene:2089407
TAIR	locus:2089358	KINESIN-13A		GO:0005737	TAIR:AnalysisReference:501750651	ISM		C		AT3G16630|ATKINESIN-13A|AT3G16630.1|MGL6.9	protein	taxon:3702	20120831	TAIR		TAIR:gene:2089357
TAIR	locus:2089358	KINESIN-13A		GO:0005737	TAIR:AnalysisReference:501750651	ISM		C		AT3G16630|ATKINESIN-13A|AT3G16630.2	protein	taxon:3702	20120831	TAIR		TAIR:gene:1005714503
TAIR	locus:2089378	TCTP		GO:0005737	TAIR:AnalysisReference:501750651	ISM		C	translationally controlled tumor protein	AT3G16640|AT3G16640.1|MGL6.19	protein	taxon:3702	20120831	TAIR		TAIR:gene:2089377
TAIR	locus:2089378	TCTP		GO:0005737	TAIR:Communication:501714663	ISS	INTERPRO:IPR001983	C	AT3G16640	AT3G16640|TCTP|translationally controlled tumor protein|MGL6.19	protein	taxon:3702	20030916	TIGR		TAIR:locus:2089378
TAIR	locus:2089373	AT3G16700		GO:0005737	TAIR:AnalysisReference:501750651	ISM		C		AT3G16700|AT3G16700.2	protein	taxon:3702	20120831	TAIR		TAIR:gene:4010712571
TAIR	locus:2089308	AT3G16740		GO:0005737	TAIR:AnalysisReference:501750651	ISM		C		AT3G16740|AT3G16740.1|MGL6.21	protein	taxon:3702	20120831	TAIR		TAIR:gene:2089307
TAIR	locus:2089383	AT3G16780		GO:0005737	TAIR:AnalysisReference:501750651	ISM		C		AT3G16780|AT3G16780.1|MGL6.7	protein	taxon:3702	20120831	TAIR		TAIR:gene:2089382
TAIR	locus:2086750	PLDP1		GO:0005737	TAIR:AnalysisReference:501750651	ISM		C	phospholipase D P1	AT3G16785|PLDZ1|PLDZETA1|PLD ZETA 1|PHOSPHOLIPASE D ZETA1|PHOSPHOLIPASE D ZETA 1|AT3G16785.1|K20I9.1|PHOSPHOLIPASE D|PHOSPHOLIPASE D P1	protein	taxon:3702	20120831	TAIR		TAIR:gene:3437876
TAIR	locus:2086755	AT3G16800		GO:0005737	TAIR:AnalysisReference:501750651	ISM		C		AT3G16800|AT3G16800.1|K20I9.2	protein	taxon:3702	20120831	TAIR		TAIR:gene:2086754
TAIR	locus:2086755	AT3G16800		GO:0005737	TAIR:AnalysisReference:501750651	ISM		C		AT3G16800|AT3G16800.2	protein	taxon:3702	20120831	TAIR		TAIR:gene:1005714535
TAIR	locus:2086755	AT3G16800		GO:0005737	TAIR:AnalysisReference:501750651	ISM		C		AT3G16800|AT3G16800.3	protein	taxon:3702	20120831	TAIR		TAIR:gene:1009021808
TAIR	locus:2093683	AT3G16880		GO:0005737	TAIR:AnalysisReference:501750651	ISM		C		AT3G16880|AT3G16880.1|MUH15.4	protein	taxon:3702	20120831	TAIR		TAIR:gene:2093682
TAIR	locus:2086102	AT3G17020		GO:0005737	TAIR:AnalysisReference:501750651	ISM		C		AT3G17020|AT3G17020.1|K14A17.9	protein	taxon:3702	20120831	TAIR		TAIR:gene:2086101
TAIR	locus:1005716539	AT3G17265		GO:0005737	TAIR:AnalysisReference:501750651	ISM		C		AT3G17265|AT3G17265.1	protein	taxon:3702	20120831	TAIR		TAIR:gene:1005714508
TAIR	locus:2088970	AT3G17270		GO:0005737	TAIR:AnalysisReference:501750651	ISM		C		AT3G17270|AT3G17270.1|MGD8.11	protein	taxon:3702	20120831	TAIR		TAIR:gene:2088969
TAIR	locus:2088985	AT3G17280		GO:0005737	TAIR:AnalysisReference:501750651	ISM		C		AT3G17280|AT3G17280.1|MGD8.12	protein	taxon:3702	20120831	TAIR		TAIR:gene:2088984
TAIR	locus:2089005	AT3G17340		GO:0005737	TAIR:Communication:501714663	ISS	INTERPRO:IPR001494	C	AT3G17340	AT3G17340|MGD8.18	protein	taxon:3702	20030910	TIGR		TAIR:locus:2089005
TAIR	locus:2089070	MTO3		GO:0005737	TAIR:AnalysisReference:501750651	ISM		C	METHIONINE OVER-ACCUMULATOR 3	AT3G17390|SAMS3|MAT4|S-ADENOSYLMETHIONINE SYNTHETASE 3|METHIONINE ADENOSYLTRANSFERASE 4|AT3G17390.1|MGD8.26|S-ADENOSYLMETHIONINE SYNTHETASE	protein	taxon:3702	20120831	TAIR		TAIR:gene:2089069
TAIR	locus:2088975	AT3G17400		GO:0005737	TAIR:AnalysisReference:501750651	ISM		C		AT3G17400|AT3G17400.1|MGD8.24	protein	taxon:3702	20120831	TAIR		TAIR:gene:2088974
TAIR	locus:2090492	AT3G17480		GO:0005737	TAIR:AnalysisReference:501750651	ISM		C		AT3G17480|AT3G17480.1|MKP6.3	protein	taxon:3702	20120831	TAIR		TAIR:gene:2090491
TAIR	locus:2090507	AT3G17490		GO:0005737	TAIR:AnalysisReference:501750651	ISM		C		AT3G17490|AT3G17490.1|MKP6.4	protein	taxon:3702	20120831	TAIR		TAIR:gene:2090506
TAIR	locus:2090567	AT3G17530		GO:0005737	TAIR:AnalysisReference:501750651	ISM		C		AT3G17530|AT3G17530.1|MKP6.8	protein	taxon:3702	20120831	TAIR		TAIR:gene:2090566
TAIR	locus:2090577	AT3G17540		GO:0005737	TAIR:AnalysisReference:501750651	ISM		C		AT3G17540|AT3G17540.1|MKP6.9	protein	taxon:3702	20120831	TAIR		TAIR:gene:2090576
TAIR	locus:2090477	AT3G17560		GO:0005737	TAIR:AnalysisReference:501750651	ISM		C		AT3G17560|AT3G17560.1|MKP6.11	protein	taxon:3702	20120831	TAIR		TAIR:gene:2090476
TAIR	locus:2090482	AT3G17570		GO:0005737	TAIR:AnalysisReference:501750651	ISM		C		AT3G17570|AT3G17570.1|MKP6.12	protein	taxon:3702	20120831	TAIR		TAIR:gene:2090481
TAIR	locus:2090517	AGD15		GO:0005737	TAIR:AnalysisReference:501750651	ISM		C	ARF-GAP domain 15	AT3G17660|AT3G17660.1|MKP6.22	protein	taxon:3702	20120831	TAIR		TAIR:gene:2090516
TAIR	locus:2090582	AT3G17710		GO:0005737	TAIR:AnalysisReference:501750651	ISM		C		AT3G17710|AT3G17710.1|MKP6.29	protein	taxon:3702	20120831	TAIR		TAIR:gene:2090581
TAIR	locus:2089784	AT3G17770		GO:0005737	TAIR:AnalysisReference:501750651	ISM		C		AT3G17770|AT3G17770.1|MIG5.7	protein	taxon:3702	20120831	TAIR		TAIR:gene:2089783
TAIR	locus:2088580	GLN1.3		GO:0005737	TAIR:AnalysisReference:501750651	ISM		C	glutamine synthetase 1.3	AT3G17820|ATGSKB6|GLN1;3|ARABIDOPSIS THALIANA GLUTAMINE SYNTHASE CLONE KB6|GLUTAMINE SYNTHETASE 1;3|AT3G17820.1|MEB5.4|GLN1;3	protein	taxon:3702	20120831	TAIR		TAIR:gene:2088579
TAIR	locus:2088560	TDX		GO:0005737	TAIR:AnalysisReference:501750651	ISM		C	tetraticopeptide domain-containing thioredoxin	AT3G17880|HIP|ATTDX|ATHIP2|HSC-70 INTERACTING PROTEIN|tetraticopeptide domain-containing thioredoxin|ARABIDOPSIS THALIANA HSP70-INTERACTING PROTEIN 2|AT3G17880.1|MEB5.24|AT3G17870	protein	taxon:3702	20120831	TAIR		TAIR:gene:2088559
TAIR	locus:2088560	TDX		GO:0005737	TAIR:AnalysisReference:501750651	ISM		C	tetraticopeptide domain-containing thioredoxin	AT3G17880|HIP|ATTDX|ATHIP2|HSC-70 INTERACTING PROTEIN|tetraticopeptide domain-containing thioredoxin|ARABIDOPSIS THALIANA HSP70-INTERACTING PROTEIN 2|AT3G17880.2	protein	taxon:3702	20120831	TAIR		TAIR:gene:4010712583
TAIR	locus:2088525	AT3G17920		GO:0005737	TAIR:AnalysisReference:501750651	ISM		C		AT3G17920|AT3G17920.1|MEB5.14	protein	taxon:3702	20120831	TAIR		TAIR:gene:2088524
TAIR	locus:2088525	AT3G17920		GO:0005737	TAIR:AnalysisReference:501750651	ISM		C		AT3G17920|AT3G17920.2	protein	taxon:3702	20120831	TAIR		TAIR:gene:4515101453
TAIR	locus:2088555	AT3G17940		GO:0005737	TAIR:AnalysisReference:501750651	ISM		C		AT3G17940|AT3G17940.1|MEB5.16	protein	taxon:3702	20120831	TAIR		TAIR:gene:2088554
TAIR	locus:2088535	XPL1		GO:0005737	TAIR:AnalysisReference:501750651	ISM		C	XIPOTL 1	AT3G18000|NMT1|PEAMT|N-METHYLTRANSFERASE 1|AT3G18000.1|MEB5.22|AT3G17990|S-adenosyl-L-methionine:phosphoethanolamine N-methyltransferase|S-ADENOSYLMETHIONINE:PHOSPHO-ETHANOLAMINE	protein	taxon:3702	20120831	TAIR		TAIR:gene:2088534
TAIR	locus:2087669	HAL3A		GO:0005737	TAIR:AnalysisReference:501750651	ISM		C	HAL3-like protein A	AT3G18030|ATHAL3A|HAL3|ATHAL3|ARABIDOPSIS THALIANA HAL3-LIKE PROTEIN A|HALOTOLERANCE DETERMINANT 3|AT3G18030.1|MBG14.4	protein	taxon:3702	20120831	TAIR		TAIR:gene:2087668
TAIR	locus:2092742	AT3G18060		GO:0005737	TAIR:AnalysisReference:501750651	ISM		C		AT3G18060|AT3G18060.1|MRC8.5	protein	taxon:3702	20120831	TAIR		TAIR:gene:2092741
TAIR	locus:2092722	LST8-1		GO:0005737	TAIR:AnalysisReference:501750651	ISM		C	Lethal with Sec Thirteen 8-1	AT3G18140|AT3G18140.1|MRC8.12	protein	taxon:3702	20120831	TAIR		TAIR:gene:2092721
TAIR	locus:2092722	LST8-1		GO:0005737	TAIR:AnalysisReference:501750651	ISM		C	Lethal with Sec Thirteen 8-1	AT3G18140|AT3G18140.2	protein	taxon:3702	20120831	TAIR		TAIR:gene:1009021900
TAIR	locus:2092697	AT3G18190		GO:0005737	TAIR:AnalysisReference:501750651	ISM		C		AT3G18190|AT3G18190.1|MRC8.2	protein	taxon:3702	20120831	TAIR		TAIR:gene:2092696
TAIR	locus:2095102	AT3G18320		GO:0005737	TAIR:AnalysisReference:501750651	ISM		C		AT3G18320|AT3G18320.1|MYF24.4	protein	taxon:3702	20120831	TAIR		TAIR:gene:2095101
TAIR	locus:2095107	AT3G18330		GO:0005737	TAIR:AnalysisReference:501750651	ISM		C		AT3G18330|AT3G18330.1|MYF24.5	protein	taxon:3702	20120831	TAIR		TAIR:gene:2095106
TAIR	locus:2093974	PUB29		GO:0005737	TAIR:AnalysisReference:501750651	ISM		C	plant U-box 29	AT3G18710|ATPUB29|ARABIDOPSIS THALIANA PLANT U-BOX 29|AT3G18710.1|MVE11.7	protein	taxon:3702	20120831	TAIR		TAIR:gene:2093973
TAIR	locus:2093984	RLK902		GO:0005737	TAIR:AnalysisReference:501750651	ISM		C	receptor-like kinase 902	AT3G18740|AT3G18740.1|MVE11.11	protein	taxon:3702	20120831	TAIR		TAIR:gene:2093983
TAIR	locus:2093994	WNK6		GO:0005737	TAIR:AnalysisReference:501750651	ISM		C	with no lysine (K) kinase 6	AT3G18750|ZIK5|ATWNK6|ARABIDOPSIS THALIANA WITH NO K 6|AT3G18750.1|MVE11.20	protein	taxon:3702	20120831	TAIR		TAIR:gene:2093993
TAIR	locus:2093994	WNK6		GO:0005737	TAIR:AnalysisReference:501750651	ISM		C	with no lysine (K) kinase 6	AT3G18750|AT3G18750.3	protein	taxon:3702	20120831	TAIR		TAIR:gene:6530297072
TAIR	locus:2093954	ACT2		GO:0005737	TAIR:AnalysisReference:501750651	ISM		C	actin 2	AT3G18780|DER1|LSR2|ENL2|FIZ2|DEFORMED ROOT HAIRS 1|LIGHT STRESS-REGULATED 2|ENHANCER OF LRX1 2|FRIZZY AND KINKED SHOOTS 2|AT3G18780.1|MVE11.16	protein	taxon:3702	20120831	TAIR		TAIR:gene:2093953
TAIR	locus:2093954	ACT2		GO:0005737	TAIR:AnalysisReference:501750651	ISM		C	actin 2	AT3G18780|DER1|LSR2|ENL2|DEFORMED ROOT HAIRS 1|LIGHT STRESS-REGULATED 2|ENHANCER OF LRX1 2|AT3G18780.2	protein	taxon:3702	20120831	TAIR		TAIR:gene:1005714453
TAIR	locus:2085834	ETP2		GO:0005737	TAIR:AnalysisReference:501750651	ISM		C	EIN2 targeting protein2	AT3G18910|AT3G18910.1|K13E13.1	protein	taxon:3702	20120831	TAIR		TAIR:gene:2085833
TAIR	locus:2085839	ETP1		GO:0005737	TAIR:AnalysisReference:501750651	ISM		C	EIN2 targeting protein1	AT3G18980|AT3G18980.1|K13E13.9	protein	taxon:3702	20120831	TAIR		TAIR:gene:2085838
TAIR	locus:2085839	ETP1		GO:0005737	TAIR:AnalysisReference:501750651	ISM		C	EIN2 targeting protein1	AT3G18980|AT3G18980.2	protein	taxon:3702	20120831	TAIR		TAIR:gene:4010712597
TAIR	locus:2085864	AT3G19000		GO:0005737	TAIR:AnalysisReference:501750651	ISM		C		AT3G19000|AT3G19000.1|K13E13.13	protein	taxon:3702	20120831	TAIR		TAIR:gene:2085863
TAIR	locus:2085864	AT3G19000		GO:0005737	TAIR:AnalysisReference:501750651	ISM		C		AT3G19000|AT3G19000.2	protein	taxon:3702	20120831	TAIR		TAIR:gene:1006228562
TAIR	locus:2085879	AT3G19010		GO:0005737	TAIR:AnalysisReference:501750651	ISM		C		AT3G19010|AT3G19010.1|K13E13.17	protein	taxon:3702	20120831	TAIR		TAIR:gene:2085878
TAIR	locus:2085879	AT3G19010		GO:0005737	TAIR:AnalysisReference:501750651	ISM		C		AT3G19010|AT3G19010.2	protein	taxon:3702	20120831	TAIR		TAIR:gene:1005714550
TAIR	locus:2085879	AT3G19010		GO:0005737	TAIR:AnalysisReference:501750651	ISM		C		AT3G19010|AT3G19010.3	protein	taxon:3702	20120831	TAIR		TAIR:gene:6530297075
TAIR	locus:2085844	POK2		GO:0005737	TAIR:AnalysisReference:501750651	ISM		C	phragmoplast orienting kinesin 2	AT3G19050|AT3G19050.1|K13E13.4	protein	taxon:3702	20120831	TAIR		TAIR:gene:2085843
TAIR	locus:2094113	AT3G19240		GO:0005737	TAIR:AnalysisReference:501750651	ISM		C		AT3G19240|AT3G19240.1|MVI11.21	protein	taxon:3702	20120831	TAIR		TAIR:gene:2094112
TAIR	locus:2090684	AT3G19370		GO:0005737	TAIR:AnalysisReference:501750651	ISM		C		AT3G19370|AT3G19370.1|MLD14.10	protein	taxon:3702	20120831	TAIR		TAIR:gene:2090683
TAIR	locus:2090684	AT3G19370		GO:0005737	TAIR:AnalysisReference:501750651	ISM		C		AT3G19370|AT3G19370.2	protein	taxon:3702	20120831	TAIR		TAIR:gene:4515101464
TAIR	locus:2090684	AT3G19370		GO:0005737	TAIR:AnalysisReference:501750651	ISM		C		AT3G19370|AT3G19370.3	protein	taxon:3702	20120831	TAIR		TAIR:gene:4515101465
TAIR	locus:2090604	PUB25		GO:0005737	TAIR:AnalysisReference:501750651	ISM		C	plant U-box 25	AT3G19380|AT3G19380.1|MLD14.11	protein	taxon:3702	20120831	TAIR		TAIR:gene:2090603
TAIR	locus:2090644	AT3G19410		GO:0005737	TAIR:AnalysisReference:501750651	ISM		C		AT3G19410|AT3G19410.1|MLD14.14	protein	taxon:3702	20120831	TAIR		TAIR:gene:2090643
TAIR	locus:2090704	ATCAD4		GO:0005737	TAIR:AnalysisReference:501750651	ISM		C		AT3G19450|CAD4|CAD|CAD-C|CINNAMYL ALCOHOL DEHYDROGENASE 4|AT3G19450.1|MLD14.30	protein	taxon:3702	20120831	TAIR		TAIR:gene:2090703
TAIR	locus:2091241	AT3G19560		GO:0005737	TAIR:AnalysisReference:501750651	ISM		C		AT3G19560|AT3G19560.1|MMB12.1	protein	taxon:3702	20120831	TAIR		TAIR:gene:2091240
TAIR	locus:2091161	AT3G19630		GO:0005737	TAIR:AnalysisReference:501750651	ISM		C		AT3G19630|AT3G19630.1|MMB12.10	protein	taxon:3702	20120831	TAIR		TAIR:gene:2091160
TAIR	locus:2091216	BCAT4		GO:0005737	TAIR:AnalysisReference:501750651	ISM		C	branched-chain aminotransferase4	AT3G19710|AT3G19710.1|MMB12.20	protein	taxon:3702	20120831	TAIR		TAIR:gene:2091215
TAIR	locus:2091226	ARC5		GO:0005737	TAIR:AnalysisReference:501750651	ISM		C	ACCUMULATION AND REPLICATION OF CHLOROPLAST 5	AT3G19720|DRP5B|Dynamin related protein 5B|AT3G19720.1|MMB12.21	protein	taxon:3702	20120831	TAIR		TAIR:gene:2091225
TAIR	locus:2091226	ARC5		GO:0005737	TAIR:AnalysisReference:501750651	ISM		C	ACCUMULATION AND REPLICATION OF CHLOROPLAST 5	AT3G19720|DRP5B|Dynamin related protein 5B|AT3G19720.2	protein	taxon:3702	20120831	TAIR		TAIR:gene:1005714483
TAIR	locus:2092211	VPS9A		GO:0005737	TAIR:AnalysisReference:501750651	ISM		C		AT3G19770|ATVPS9A|VPS9|ARABIDOPSIS THALIANA VACUOLAR PROTEIN SORTING 9A|AT3G19770.1|MMB12.26	protein	taxon:3702	20120831	TAIR		TAIR:gene:3700970
TAIR	locus:2092236	AT3G19880		GO:0005737	TAIR:AnalysisReference:501750651	ISM		C		AT3G19880|AT3G19880.1|MPN9.12	protein	taxon:3702	20120831	TAIR		TAIR:gene:2092235
TAIR	locus:2092246	AT3G19890		GO:0005737	TAIR:AnalysisReference:501750651	ISM		C		AT3G19890|AT3G19890.1|MPN9.13	protein	taxon:3702	20120831	TAIR		TAIR:gene:2092245
TAIR	locus:2095380	FYPP3		GO:0005737	TAIR:AnalysisReference:501750651	ISM		C	flower-specific, phytochrome-associated protein phosphatase 3	AT3G19980|ATFYPP3|EMB2736|STPP|"flower-specific, phytochrome-associated protein phosphatase 3"|EMBRYO DEFECTIVE 2736|SERINE/THREONINE PROTEIN PHOSPHATASE|AT3G19980.1|MZE19.9	protein	taxon:3702	20120831	TAIR		TAIR:gene:2095379
TAIR	locus:2087540	PRMT6		GO:0005737	TAIR:AnalysisReference:501750651	ISM		C	protein arginine methyltransferase 6	AT3G20020|ATPRMT6|ARABIDOPSIS THALIANA PROTEIN ARGININE METHYLTRANSFERASE 6|AT3G20020.1|MAL21.12	protein	taxon:3702	20120831	TAIR		TAIR:gene:2087539
TAIR	locus:2087575	AT3G20030		GO:0005737	TAIR:AnalysisReference:501750651	ISM		C		AT3G20030|AT3G20030.1|MAL21.3	protein	taxon:3702	20120831	TAIR		TAIR:gene:2087574
TAIR	locus:2087605	TCP-1		GO:0005737	TAIR:AnalysisReference:501750651	ISM		C	T-complex protein 1 alpha subunit	AT3G20050|ATTCP-1|T-complex protein 1 alpha subunit|AT3G20050.1|MAL21.5|MAL21_5	protein	taxon:3702	20120831	TAIR		TAIR:gene:2087604
TAIR	locus:2087560	PUM5		GO:0005737	TAIR:AnalysisReference:501750651	ISM		C	pumilio 5	AT3G20250|APUM5|pumilio 5|AT3G20250.1|MAL21.29	protein	taxon:3702	20120831	TAIR		TAIR:gene:2087559
TAIR	locus:2092319	AT3G20350		GO:0005737	TAIR:AnalysisReference:501750651	ISM		C		AT3G20350|AT3G20350.1|MQC12.10	protein	taxon:3702	20120831	TAIR		TAIR:gene:2092318
TAIR	locus:2083450	AT3G20690		GO:0005737	TAIR:AnalysisReference:501750651	ISM		C		AT3G20690|AT3G20690.1|F3H11.8	protein	taxon:3702	20120831	TAIR		TAIR:gene:2083449
TAIR	locus:2083445	AT3G20700		GO:0005737	TAIR:AnalysisReference:501750651	ISM		C		AT3G20700|AT3G20700.1|F3H11.9	protein	taxon:3702	20120831	TAIR		TAIR:gene:2083444
TAIR	locus:2091856	AT3G20890		GO:0005737	TAIR:AnalysisReference:501750651	ISM		C		AT3G20890|AT3G20890.1|MOE17.21	protein	taxon:3702	20120831	TAIR		TAIR:gene:2091855
TAIR	locus:2092935	NADK1		GO:0005737	TAIR:AnalysisReference:501750651	ISM		C	NAD kinase 1	AT3G21070|ATNADK-1|NAD KINASE 1|AT3G21070.1|MSA6.11	protein	taxon:3702	20120831	TAIR		TAIR:gene:2092934
TAIR	locus:2092935	NADK1		GO:0005737	TAIR:AnalysisReference:501750651	ISM		C	NAD kinase 1	AT3G21070|AT3G21070.2	protein	taxon:3702	20120831	TAIR		TAIR:gene:1006228633
TAIR	locus:2092985	AT3G21120		GO:0005737	TAIR:AnalysisReference:501750651	ISM		C		AT3G21120|AT3G21120.1|MSA6.16	protein	taxon:3702	20120831	TAIR		TAIR:gene:2092984
TAIR	locus:2092995	AT3G21130		GO:0005737	TAIR:AnalysisReference:501750651	ISM		C		AT3G21130|AT3G21130.1|MSA6.17	protein	taxon:3702	20120831	TAIR		TAIR:gene:2092994
TAIR	locus:2094706	AT3G21170		GO:0005737	TAIR:AnalysisReference:501750651	ISM		C		AT3G21170|AT3G21170.1|MXL8.1	protein	taxon:3702	20120831	TAIR		TAIR:gene:2094705
TAIR	locus:2094736	GLTP3		GO:0005737	TAIR:AnalysisReference:501750651	ISM		C	GLYCOLIPID TRANSFER PROTEIN 3	AT3G21260|AT3G21260.1|MXL8.12	protein	taxon:3702	20120831	TAIR		TAIR:gene:2094735
TAIR	locus:2094736	GLTP3		GO:0005737	TAIR:AnalysisReference:501750651	ISM		C	GLYCOLIPID TRANSFER PROTEIN 3	AT3G21260|AT3G21260.2	protein	taxon:3702	20120831	TAIR		TAIR:gene:1005714448
TAIR	locus:2094736	GLTP3		GO:0005737	TAIR:AnalysisReference:501750651	ISM		C	GLYCOLIPID TRANSFER PROTEIN 3	AT3G21260|AT3G21260.3	protein	taxon:3702	20120831	TAIR		TAIR:gene:5019474250
TAIR	locus:2094776	AT3G21300		GO:0005737	TAIR:AnalysisReference:501750651	ISM		C		AT3G21300|AT3G21300.1|MXL8.18	protein	taxon:3702	20120831	TAIR		TAIR:gene:2094775
TAIR	locus:2089473	AT3G21410		GO:0005737	TAIR:AnalysisReference:501750651	ISM		C		AT3G21410|AT3G21410.1|MHC9.9	protein	taxon:3702	20120831	TAIR		TAIR:gene:2089472
TAIR	locus:2089428	LBO1		GO:0005737	TAIR:AnalysisReference:501750651	ISM		C	LATERAL BRANCHING OXIDOREDUCTASE 1	AT3G21420|AT3G21420.1|MHC9.10	protein	taxon:3702	20120831	TAIR		TAIR:gene:2089427
TAIR	locus:2093049	ICL		GO:0005737	TAIR:AnalysisReference:501750651	ISM		C	isocitrate lyase	AT3G21720|AT3G21720.1|MSD21.4	protein	taxon:3702	20120831	TAIR		TAIR:gene:2093048
TAIR	locus:2090414	POP2		GO:0005737	TAIR:AnalysisReference:501750651	ISM		C	POLLEN-PISTIL INCOMPATIBILITY 2	AT3G22200|GABA-T|HER1|GAMMA-AMINOBUTYRATE TRANSAMINASE|HEXENAL RESPONSE1|AT3G22200.1|MKA23.13	protein	taxon:3702	20120831	TAIR		TAIR:gene:2090413
TAIR	locus:2090414	POP2		GO:0005737	TAIR:AnalysisReference:501750651	ISM		C	POLLEN-PISTIL INCOMPATIBILITY 2	AT3G22200|AT3G22200.2	protein	taxon:3702	20120831	TAIR		TAIR:gene:6530297091
TAIR	locus:2090434	AT3G22230		GO:0005737	TAIR:AnalysisReference:501750651	ISM		C		AT3G22230|AT3G22230.1|MKA23.22	protein	taxon:3702	20120831	TAIR		TAIR:gene:2090433
TAIR	locus:2087877	AT3G22350		GO:0005737	TAIR:AnalysisReference:501750651	ISM		C		AT3G22350|AT3G22350.1|MCB17.9	protein	taxon:3702	20120831	TAIR		TAIR:gene:2087876
TAIR	locus:2087837	LOX5		GO:0005737	TAIR:AnalysisReference:501750651	ISM		C		AT3G22400|ATLOX5|Arabidopsis thaliana lipoxygenase 5|AT3G22400.1|MCB17.13	protein	taxon:3702	20120831	TAIR		TAIR:gene:2087836
TAIR	locus:2087857	WNK2		GO:0005737	TAIR:AnalysisReference:501750651	ISM		C	with no lysine (K) kinase 2	AT3G22420|ZIK3|ATWNK2|ARABIDOPSIS THALIANA WITH NO K 2|AT3G22420.1|MCB17.15|PROTEIN KINASE	protein	taxon:3702	20120831	TAIR		TAIR:gene:2087856
TAIR	locus:504955766	AT3G22421		GO:0005737	TAIR:AnalysisReference:501750651	ISM		C		AT3G22421|AT3G22421.1	protein	taxon:3702	20120831	TAIR		TAIR:gene:504953613
TAIR	locus:2087867	AT3G22430		GO:0005737	TAIR:AnalysisReference:501750651	ISM		C		AT3G22430|AT3G22430.1|MCB17.18	protein	taxon:3702	20120831	TAIR		TAIR:gene:2087866
TAIR	locus:2077041	OASA2		GO:0005737	TAIR:AnalysisReference:501750651	ISM		C	O-acetylserine (thiol) lyase (OAS-TL) isoform A2	AT3G22460|AT3G22460.1|F16J14.18	protein	taxon:3702	20120831	TAIR		TAIR:gene:2077040
TAIR	locus:2077071	PDF2		GO:0005737	TAIR:AnalysisReference:501750651	ISM		C	prefoldin 2	AT3G22480|AT3G22480.1|F16J14.4	protein	taxon:3702	20120831	TAIR		TAIR:gene:2077070
TAIR	locus:2077071	PDF2		GO:0005737	TAIR:AnalysisReference:501750651	ISM		C	prefoldin 2	AT3G22480|AT3G22480.2	protein	taxon:3702	20120831	TAIR		TAIR:gene:1005714686
TAIR	locus:2077081	AT3G22490		GO:0005737	TAIR:AnalysisReference:501750651	ISM		C		AT3G22490|AT3G22490.1|F16J14.21	protein	taxon:3702	20120831	TAIR		TAIR:gene:2077080
TAIR	locus:2076996	ATECP31		GO:0005737	TAIR:AnalysisReference:501750651	ISM		C	LATE EMBRYOGENESIS ABUNDANT PROTEIN ECP31	AT3G22500|AT3G22500.1|F16J14.1	protein	taxon:3702	20120831	TAIR		TAIR:gene:2076995
TAIR	locus:2077046	AT3G22560		GO:0005737	TAIR:AnalysisReference:501750651	ISM		C		AT3G22560|AT3G22560.1|F16J14.5	protein	taxon:3702	20120831	TAIR		TAIR:gene:2077045
TAIR	locus:2077051	PBD1		GO:0005737	TAIR:AnalysisReference:501750651	ISM		C	20S proteasome beta subunit D1	AT3G22630|PRCGB|AT3G22630.1|F16J14.20|MULTICATALYTIC ENDOPEPTIDASE COMPLEX, PROTEASOME COMPONENT, BETA SUBUNIT	protein	taxon:3702	20120831	TAIR		TAIR:gene:2077050
TAIR	locus:2094324	CEG		GO:0005737	TAIR:AnalysisReference:501750651	ISM		C	CEGENDUO	AT3G22650|ATSFL61|SFL61|S-LOCUS F-BOX 61|AT3G22650.1|MWI23.2	protein	taxon:3702	20120831	TAIR		TAIR:gene:2094323
TAIR	locus:2094319	AT3G22700		GO:0005737	TAIR:AnalysisReference:501750651	ISM		C		AT3G22700|AT3G22700.1|MWI23.7	protein	taxon:3702	20120831	TAIR		TAIR:gene:2094318
TAIR	locus:2094334	AT3G22710		GO:0005737	TAIR:AnalysisReference:501750651	ISM		C		AT3G22710|AT3G22710.1|MWI23.8	protein	taxon:3702	20120831	TAIR		TAIR:gene:2094333
TAIR	locus:2094349	AT3G22720		GO:0005737	TAIR:AnalysisReference:501750651	ISM		C		AT3G22720|AT3G22720.1|MWI23.9	protein	taxon:3702	20120831	TAIR		TAIR:gene:2094348
TAIR	locus:2094409	AT3G22730		GO:0005737	TAIR:AnalysisReference:501750651	ISM		C		AT3G22730|AT3G22730.1|MWI23.10	protein	taxon:3702	20120831	TAIR		TAIR:gene:2094408
TAIR	locus:2094419	HMT3		GO:0005737	TAIR:AnalysisReference:501750651	ISM		C	homocysteine S-methyltransferase 3	AT3G22740|AT3G22740.1|MWI23.11	protein	taxon:3702	20120831	TAIR		TAIR:gene:2094418
TAIR	locus:2094359	AT3G22770		GO:0005737	TAIR:AnalysisReference:501750651	ISM		C		AT3G22770|AT3G22770.1|MWI23.14	protein	taxon:3702	20120831	TAIR		TAIR:gene:2094358
TAIR	locus:2084598	AT3G22850		GO:0005737	TAIR:AnalysisReference:501750651	ISM		C		AT3G22850|AT3G22850.1|F5N5.2	protein	taxon:3702	20120831	TAIR		TAIR:gene:2084597
TAIR	locus:2084538	TIF3C2		GO:0005737	TAIR:AnalysisReference:501750651	ISM		C	eukaryotic translation initiation factor 3 subunit C2	AT3G22860|ATEIF3C-2|EIF3C-2|ATTIF3C2|EUKARYOTIC INITIATION FACTOR 3C-2|AT3G22860.1|F5N5.5	protein	taxon:3702	20120831	TAIR		TAIR:gene:2084537
TAIR	locus:2084548	AT3G22870		GO:0005737	TAIR:AnalysisReference:501750651	ISM		C		AT3G22870|AT3G22870.1|F5N5.4	protein	taxon:3702	20120831	TAIR		TAIR:gene:2084547
TAIR	locus:2084588	AT3G22920		GO:0005737	TAIR:AnalysisReference:501750651	ISM		C		AT3G22920|AT3G22920.1|F5N5.9	protein	taxon:3702	20120831	TAIR		TAIR:gene:2084587
TAIR	locus:2084553	AT3G22940		GO:0005737	TAIR:AnalysisReference:501750651	ISM		C		AT3G22940|AT3G22940.1|F5N5.12	protein	taxon:3702	20120831	TAIR		TAIR:gene:2084552
TAIR	locus:2094548	AT3G22980		GO:0005737	TAIR:AnalysisReference:501750651	ISM		C		AT3G22980|AT3G22980.1|MXC7.1	protein	taxon:3702	20120831	TAIR		TAIR:gene:2094547
TAIR	locus:2829295	AT3G23145		GO:0005737	TAIR:AnalysisReference:501750651	ISM		C		AT3G23145|AT3G23145.1|K14B15.3	protein	taxon:3702	20120831	TAIR		TAIR:gene:2829294
TAIR	locus:2086243	AT3G23260		GO:0005737	TAIR:AnalysisReference:501750651	ISM		C		AT3G23260|AT3G23260.1|K14B15.17	protein	taxon:3702	20120831	TAIR		TAIR:gene:2086242
TAIR	locus:2086253	AT3G23270		GO:0005737	TAIR:AnalysisReference:501750651	ISM		C		AT3G23270|AT3G23270.1|K14B15.16	protein	taxon:3702	20120831	TAIR		TAIR:gene:2086252
TAIR	locus:2086263	XBAT35		GO:0005737	TAIR:AnalysisReference:501750651	ISM		C	XB3 ortholog 5 in Arabidopsis thaliana	AT3G23280|AT3G23280.1|K14B15.19	protein	taxon:3702	20120831	TAIR		TAIR:gene:2086262
TAIR	locus:2086263	XBAT35		GO:0005737	TAIR:AnalysisReference:501750651	ISM		C	XB3 ortholog 5 in Arabidopsis thaliana	AT3G23280|AT3G23280.2	protein	taxon:3702	20120831	TAIR		TAIR:gene:1005027810
TAIR	locus:2090885	AT3G23390		GO:0005737	TAIR:AnalysisReference:501750651	ISM		C		AT3G23390|AT3G23390.1|MLM24.22	protein	taxon:3702	20120831	TAIR		TAIR:gene:2090884
TAIR	locus:2090940	AT3G23420		GO:0005737	TAIR:AnalysisReference:501750651	ISM		C		AT3G23420|AT3G23420.1|MLM24.15	protein	taxon:3702	20120831	TAIR		TAIR:gene:2090939
TAIR	locus:2090915	AT3G23460		GO:0005737	TAIR:AnalysisReference:501750651	ISM		C		AT3G23460|AT3G23460.1|MLM24.19	protein	taxon:3702	20120831	TAIR		TAIR:gene:2090914
TAIR	locus:2088717	AT3G23470		GO:0005737	TAIR:AnalysisReference:501750651	ISM		C		AT3G23470|AT3G23470.1|MEE5.1	protein	taxon:3702	20120831	TAIR		TAIR:gene:2088716
TAIR	locus:2088722	AT3G23480		GO:0005737	TAIR:AnalysisReference:501750651	ISM		C		AT3G23480|AT3G23480.1|MEE5.2	protein	taxon:3702	20120831	TAIR		TAIR:gene:2088721
TAIR	locus:2088722	AT3G23480		GO:0005737	TAIR:AnalysisReference:501750651	ISM		C		AT3G23480|AT3G23480.2	protein	taxon:3702	20120831	TAIR		TAIR:gene:6530297098
TAIR	locus:2088712	AT3G23510		GO:0005737	TAIR:AnalysisReference:501750651	ISM		C		AT3G23510|AT3G23510.1|MEE5.5|AT3G23500	protein	taxon:3702	20120831	TAIR		TAIR:gene:2088711
TAIR	locus:2088070	AT3G23530		GO:0005737	TAIR:AnalysisReference:501750651	ISM		C		AT3G23530|AT3G23530.1|MDB19.18	protein	taxon:3702	20120831	TAIR		TAIR:gene:2088069
TAIR	locus:2088085	AT3G23540		GO:0005737	TAIR:AnalysisReference:501750651	ISM		C		AT3G23540|AT3G23540.1|MDB19.2	protein	taxon:3702	20120831	TAIR		TAIR:gene:2088084
TAIR	locus:2088030	AT3G23570		GO:0005737	TAIR:AnalysisReference:501750651	ISM		C		AT3G23570|AT3G23570.1|MDB19.5	protein	taxon:3702	20120831	TAIR		TAIR:gene:2088029
TAIR	locus:2088040	RNR2A		GO:0005737	TAIR:AnalysisReference:501750651	ISM		C	ribonucleotide reductase 2A	AT3G23580|RNR2|AT3G23580.1|MDB19.1	protein	taxon:3702	20120831	TAIR		TAIR:gene:2088039
TAIR	locus:2088060	AT3G23600		GO:0005737	TAIR:AnalysisReference:501750651	ISM		C		AT3G23600|AT3G23600.1|MDB19.8	protein	taxon:3702	20120831	TAIR		TAIR:gene:2088059
TAIR	locus:2088060	AT3G23600		GO:0005737	TAIR:AnalysisReference:501750651	ISM		C		AT3G23600|AT3G23600.2	protein	taxon:3702	20120831	TAIR		TAIR:gene:1009021713
TAIR	locus:4515103115	AT3G23633		GO:0005737	TAIR:AnalysisReference:501750651	ISM		C		AT3G23633|AT3G23633.1	protein	taxon:3702	20120831	TAIR		TAIR:gene:4515101495
TAIR	locus:2088055	AT3G23660		GO:0005737	TAIR:AnalysisReference:501750651	ISM		C		AT3G23660|AT3G23660.1|MDB19.16	protein	taxon:3702	20120831	TAIR		TAIR:gene:2088054
TAIR	locus:2088055	AT3G23660		GO:0005737	TAIR:AnalysisReference:501750651	ISM		C		AT3G23660|AT3G23660.2	protein	taxon:3702	20120831	TAIR		TAIR:gene:6530297100
TAIR	locus:2095208	AT3G23680		GO:0005737	TAIR:AnalysisReference:501750651	ISM		C		AT3G23680|AT3G23680.1|MYM9.1	protein	taxon:3702	20120831	TAIR		TAIR:gene:2095207
TAIR	locus:504955734	AT3G23685		GO:0005737	TAIR:AnalysisReference:501750651	ISM		C		AT3G23685|AT3G23685.1	protein	taxon:3702	20120831	TAIR		TAIR:gene:504953581
TAIR	locus:2095193	SAHH2		GO:0005737	TAIR:AnalysisReference:501750651	ISM		C	S-adenosyl-l-homocysteine (SAH) hydrolase 2	AT3G23810|ATSAHH2|S-ADENOSYL-L-HOMOCYSTEINE (SAH) HYDROLASE 2|AT3G23810.1|MYM9.17	protein	taxon:3702	20120831	TAIR		TAIR:gene:2095192
TAIR	locus:2076101	AT3G23930		GO:0005737	TAIR:AnalysisReference:501750651	ISM		C		AT3G23930|AT3G23930.1|F14O13.11	protein	taxon:3702	20120831	TAIR		TAIR:gene:2076100
TAIR	locus:2076106	AT3G24070		GO:0005737	TAIR:AnalysisReference:501750651	ISM		C		AT3G24070|AT3G24070.1|F14O13.27	protein	taxon:3702	20120831	TAIR		TAIR:gene:2076105
TAIR	locus:2076146	GFAT		GO:0005737	TAIR:AnalysisReference:501750651	ISM		C	L-glutamine D-fructose-6-phosphate amidotransferase	AT3G24090|AT3G24090.1|F14O13.29	protein	taxon:3702	20120831	TAIR		TAIR:gene:2076145
TAIR	locus:2093691	GR1		GO:0005737	TAIR:AnalysisReference:501750651	ISM		C	glutathione-disulfide reductase	AT3G24170|ATGR1|glutathione-disulfide reductase|AT3G24170.1|MUJ8.3|MUJ8_3	protein	taxon:3702	20120831	TAIR		TAIR:gene:2093690
TAIR	locus:2093691	GR1		GO:0005737	TAIR:AnalysisReference:501750651	ISM		C	glutathione-disulfide reductase	AT3G24170|ATGR1|glutathione-disulfide reductase|AT3G24170.2	protein	taxon:3702	20120831	TAIR		TAIR:gene:1009021737
TAIR	locus:2093691	GR1		GO:0005737	TAIR:AnalysisReference:501750651	ISM		C	glutathione-disulfide reductase	AT3G24170|ATGR1|glutathione-disulfide reductase|AT3G24170.3	protein	taxon:3702	20120831	TAIR		TAIR:gene:4515101499
TAIR	locus:505006367	AtSec20		GO:0005737	TAIR:AnalysisReference:501750651	ISM		C		AT3G24315|AT3G24315.1	protein	taxon:3702	20120831	TAIR		TAIR:gene:3700278
TAIR	locus:2087213	AT3G24420		GO:0005737	TAIR:AnalysisReference:501750651	ISM		C		AT3G24420|AT3G24420.1|K7M2.19	protein	taxon:3702	20120831	TAIR		TAIR:gene:2087212
TAIR	locus:505006369	ALDH2C4		GO:0005737	TAIR:AnalysisReference:501750651	ISM		C	aldehyde dehydrogenase 2C4	AT3G24503|ALDH1A|REF1|aldehyde dehydrogenase 1A|REDUCED EPIDERMAL FLUORESCENCE1|AT3G24503.1	protein	taxon:3702	20120831	TAIR		TAIR:gene:3701072
TAIR	locus:2091732	RSY3		GO:0005737	TAIR:AnalysisReference:501750651	ISM		C	RASPBERRY 3	AT3G24560|AT3G24560.3	protein	taxon:3702	20120831	TAIR		TAIR:gene:1006228623
TAIR	locus:2091707	AT3G24580		GO:0005737	TAIR:AnalysisReference:501750651	ISM		C		AT3G24580|AT3G24580.1|MOB24.16	protein	taxon:3702	20120831	TAIR		TAIR:gene:2091706
TAIR	locus:2093146	AT3G24715		GO:0005737	TAIR:AnalysisReference:501750651	ISM		C		AT3G24715|AT3G24715.1|MSD24.11	protein	taxon:3702	20120831	TAIR		TAIR:gene:2093145
TAIR	locus:2087278	PRT1		GO:0005737	TAIR:AnalysisReference:501750651	ISM		C	proteolysis 1	AT3G24800|AT3G24800.1|K7P8.19	protein	taxon:3702	20120831	TAIR		TAIR:gene:2087277
TAIR	locus:2087268	AT3G24830		GO:0005737	TAIR:AnalysisReference:501750651	ISM		C		AT3G24830|AT3G24830.1|K7P8.13	protein	taxon:3702	20120831	TAIR		TAIR:gene:2087267
TAIR	locus:2090245	AT3G25090		GO:0005737	TAIR:AnalysisReference:501750651	ISM		C		AT3G25090|AT3G25090.1|MJL12.3	protein	taxon:3702	20120831	TAIR		TAIR:gene:2090244
TAIR	locus:2090245	AT3G25090		GO:0005737	TAIR:AnalysisReference:501750651	ISM		C		AT3G25090|AT3G25090.2	protein	taxon:3702	20120831	TAIR		TAIR:gene:6530297111
TAIR	locus:2090225	AT3G25150		GO:0005737	TAIR:AnalysisReference:501750651	ISM		C		AT3G25150|AT3G25150.1|MJL12.17	protein	taxon:3702	20120831	TAIR		TAIR:gene:2090224
TAIR	locus:2094458	AT3G25400		GO:0005737	TAIR:AnalysisReference:501750651	ISM		C		AT3G25400|AT3G25400.1|MWL2.8	protein	taxon:3702	20120831	TAIR		TAIR:gene:2094457
TAIR	locus:2094453	AT3G25460		GO:0005737	TAIR:AnalysisReference:501750651	ISM		C		AT3G25460|AT3G25460.1|MWL2.7	protein	taxon:3702	20120831	TAIR		TAIR:gene:2094452
TAIR	locus:2094508	ATL5		GO:0005737	TAIR:AnalysisReference:501750651	ISM		C	ribosomal protein L5	AT3G25520|PGY3|OLI5|RPL5A|PIGGYBACK3|OLIGOCELLULA 5|RIBOSOMAL PROTEIN L5 A|AT3G25520.1|MWL2.17|RIBOSOMAL PROTEIN L5|ATL5	protein	taxon:3702	20120831	TAIR		TAIR:gene:2094507
TAIR	locus:2094508	ATL5		GO:0005737	TAIR:AnalysisReference:501750651	ISM		C	ribosomal protein L5	AT3G25520|AT3G25520.2	protein	taxon:3702	20120831	TAIR		TAIR:gene:6530297113
TAIR	locus:2094503	AT3G25580		GO:0005737	TAIR:AnalysisReference:501750651	ISM		C		AT3G25580|AT3G25580.1|MWL2.25	protein	taxon:3702	20120831	TAIR		TAIR:gene:2094502
TAIR	locus:2087347	AT3G25840		GO:0005737	TAIR:AnalysisReference:501750651	ISM		C		AT3G25840|AT3G25840.1|K9I22.6	protein	taxon:3702	20120831	TAIR		TAIR:gene:2087346
TAIR	locus:2092120	HMT-1		GO:0005737	TAIR:AnalysisReference:501750651	ISM		C		AT3G25900|ATHMT-1|AT3G25900.1|MPE11.15	protein	taxon:3702	20120831	TAIR		TAIR:gene:2092119
TAIR	locus:2092120	HMT-1		GO:0005737	TAIR:AnalysisReference:501750651	ISM		C		AT3G25900|ATHMT-1|AT3G25900.2	protein	taxon:3702	20120831	TAIR		TAIR:gene:1006228625
TAIR	locus:2092120	HMT-1		GO:0005737	TAIR:AnalysisReference:501750651	ISM		C		AT3G25900|AT3G25900.3	protein	taxon:3702	20120831	TAIR		TAIR:gene:6530297120
TAIR	locus:2092085	AT3G25960		GO:0005737	TAIR:AnalysisReference:501750651	ISM		C		AT3G25960|AT3G25960.1|MPE11.9	protein	taxon:3702	20120831	TAIR		TAIR:gene:2092084
TAIR	locus:2092090	AT3G26040		GO:0005737	TAIR:AnalysisReference:501750651	ISM		C		AT3G26040|AT3G26040.1|MPE11.19	protein	taxon:3702	20120831	TAIR		TAIR:gene:2092089
TAIR	locus:2092180	RGS1		GO:0005737	TAIR:Communication:501741973	IBA	PANTHER:PTHR10845_AN0	C	AT3G26090	AT3G26090|RGS1|ATRGS1|REGULATOR OF G-PROTEIN SIGNALING 1|MPE11.28	protein	taxon:3702	20110729	RefGenome		TAIR:locus:2092180
TAIR	locus:2092190	AT3G26100		GO:0005737	TAIR:AnalysisReference:501750651	ISM		C		AT3G26100|AT3G26100.1|MPE11.29	protein	taxon:3702	20120831	TAIR		TAIR:gene:2092189
TAIR	locus:2092190	AT3G26100		GO:0005737	TAIR:AnalysisReference:501750651	ISM		C		AT3G26100|AT3G26100.2	protein	taxon:3702	20120831	TAIR		TAIR:gene:1006228626
TAIR	locus:2090350	TEL1		GO:0005737	TAIR:AnalysisReference:501750651	ISM		C	terminal EAR1-like 1	AT3G26120|AT3G26120.1|MJL14.2	protein	taxon:3702	20120831	TAIR		TAIR:gene:2090349
TAIR	locus:2079221	AT3G26380		GO:0005737	TAIR:Communication:501741973	IBA	PANTHER:PTHR11452_AN0	C	AT3G26380	AT3G26380|F20C19.10	protein	taxon:3702	20110729	RefGenome		TAIR:locus:2079221
TAIR	locus:2079261	TRM11		GO:0005737	TAIR:AnalysisReference:501750651	ISM		C	tRNA modification 11	AT3G26410|AtTRM11|AT3G26410.1|F20C19.14	protein	taxon:3702	20120831	TAIR		TAIR:gene:2079260
TAIR	locus:2088867	TIP2		GO:0005737	TAIR:AnalysisReference:501750651	ISM		C	tonoplast intrinsic protein 2	AT3G26520|SITIP|GAMMA-TIP2|TIP1;2|SALT-STRESS INDUCIBLE TONOPLAST INTRINSIC PROTEIN|AT3G26520.1|MFE16.17|tonoplast intrinsic protein 2|salt-stress inducible protein	protein	taxon:3702	20120831	TAIR		TAIR:gene:2088866
TAIR	locus:2088857	ERF1-3		GO:0005737	TAIR:AnalysisReference:501750651	ISM		C	eukaryotic release factor 1-3	AT3G26618|AT3G26618.1|MLJ15.16	protein	taxon:3702	20120831	TAIR		TAIR:gene:3437914
TAIR	locus:2090792	LWD2		GO:0005737	TAIR:AnalysisReference:501750651	ISM		C	LIGHT-REGULATED WD 2	AT3G26640|AT3G26640.1|MLJ15.4|LWD2	protein	taxon:3702	20120831	TAIR		TAIR:gene:2090791
TAIR	locus:2088434	AT3G26870		GO:0005737	TAIR:AnalysisReference:501750651	ISM		C		AT3G26870|AT3G26870.1|MDJ14.21	protein	taxon:3702	20120831	TAIR		TAIR:gene:2088433
TAIR	locus:2088444	AT3G26880		GO:0005737	TAIR:AnalysisReference:501750651	ISM		C		AT3G26880|AT3G26880.1|MDJ14.22	protein	taxon:3702	20120831	TAIR		TAIR:gene:2088443
TAIR	locus:2092005	ARP2		GO:0005737	TAIR:AnalysisReference:501750651	ISM		C	actin related protein 2	AT3G27000|ATARP2|WRM|ACTIN RELATED PROTEIN 2|WURM|AT3G27000.1|MOJ10.14|ACTIN RELATED PROTEIN 2	protein	taxon:3702	20120831	TAIR		TAIR:gene:2092004
TAIR	locus:2092030	TSO2		GO:0005737	TAIR:AnalysisReference:501750651	ISM		C	TSO MEANING 'UGLY' IN CHINESE 2	AT3G27060|ATTSO2|AT3G27060.1|MOJ10.15	protein	taxon:3702	20120831	TAIR		TAIR:gene:2092029
TAIR	locus:2092025	AT3G27120		GO:0005737	TAIR:AnalysisReference:501750651	ISM		C		AT3G27120|AT3G27120.1|MOJ10.20	protein	taxon:3702	20120831	TAIR		TAIR:gene:2092024
TAIR	locus:2086548	AT3G27290		GO:0005737	TAIR:AnalysisReference:501750651	ISM		C		AT3G27290|AT3G27290.1|K17E12.11	protein	taxon:3702	20120831	TAIR		TAIR:gene:2086547
TAIR	locus:2086558	G6PD5		GO:0005737	TAIR:AnalysisReference:501750651	ISM		C	glucose-6-phosphate dehydrogenase 5	AT3G27300|AT3G27300.1|K17E12.12	protein	taxon:3702	20120831	TAIR		TAIR:gene:2086557
TAIR	locus:2086558	G6PD5		GO:0005737	TAIR:AnalysisReference:501750651	ISM		C	glucose-6-phosphate dehydrogenase 5	AT3G27300|AT3G27300.2	protein	taxon:3702	20120831	TAIR		TAIR:gene:1009021800
TAIR	locus:2086558	G6PD5		GO:0005737	TAIR:AnalysisReference:501750651	ISM		C	glucose-6-phosphate dehydrogenase 5	AT3G27300|AT3G27300.3	protein	taxon:3702	20120831	TAIR		TAIR:gene:4010712638
TAIR	locus:2086503	AT3G27320		GO:0005737	TAIR:AnalysisReference:501750651	ISM		C		AT3G27320|AT3G27320.1|K17E12.14	protein	taxon:3702	20120831	TAIR		TAIR:gene:2086502
TAIR	locus:4515103140	AT3G27329		GO:0005737	TAIR:AnalysisReference:501750651	ISM		C		AT3G27329|AT3G27329.1	protein	taxon:3702	20120831	TAIR		TAIR:gene:4515101532
TAIR	locus:4515103141	AT3G27331		GO:0005737	TAIR:AnalysisReference:501750651	ISM		C		AT3G27331|AT3G27331.1	protein	taxon:3702	20120831	TAIR		TAIR:gene:4515101533
TAIR	locus:4515103142	AT3G27415		GO:0005737	TAIR:AnalysisReference:501750651	ISM		C		AT3G27415|AT3G27415.1	protein	taxon:3702	20120831	TAIR		TAIR:gene:4515101535
TAIR	locus:2086681	PBB1		GO:0005737	TAIR:AnalysisReference:501750651	ISM		C		AT3G27430|AT3G27430.1|K1G2.26|20S PROTEASOME BETA SUBUNIT PBB1	protein	taxon:3702	20120831	TAIR		TAIR:gene:2086680
TAIR	locus:2089129	AT3G27680		GO:0005737	TAIR:AnalysisReference:501750651	ISM		C		AT3G27680|AT3G27680.1|MGF10.9	protein	taxon:3702	20120831	TAIR		TAIR:gene:2089128
TAIR	locus:2086430	MDAR4		GO:0005737	TAIR:AnalysisReference:501750651	ISM		C	monodehydroascorbate reductase 4	AT3G27820|ATMDAR4|MONODEHYDROASCORBATE REDUCTASE 4|AT3G27820.1|K16N12.9	protein	taxon:3702	20120831	TAIR		TAIR:gene:2086429
TAIR	locus:2086470	AT3G27910		GO:0005737	TAIR:AnalysisReference:501750651	ISM		C		AT3G27910|AT3G27910.1|K16N12.16	protein	taxon:3702	20120831	TAIR		TAIR:gene:2086469
TAIR	locus:2098318	AT3G28220		GO:0005737	TAIR:AnalysisReference:501750651	ISM		C		AT3G28220|AT3G28220.1|T19D11.1	protein	taxon:3702	20120831	TAIR		TAIR:gene:2098317
TAIR	locus:2830181	AT14A		GO:0005737	TAIR:Communication:501714663	ISS	TIGR_Ath1:At3g28290	C	AT3G28300	AT3G28300|AT14A|MZF16.9|AT14A PROTEIN	protein	taxon:3702	20020205	TIGR		TAIR:locus:2830181
TAIR	locus:2095405	AT3G28320		GO:0005737	TAIR:AnalysisReference:501750651	ISM		C		AT3G28320|AT3G28320.1|MZF16.13	protein	taxon:3702	20120831	TAIR		TAIR:gene:2095404
TAIR	locus:2088922	AT3G28370		GO:0005737	TAIR:AnalysisReference:501750651	ISM		C		AT3G28370|AT3G28370.1|MFJ20.5	protein	taxon:3702	20120831	TAIR		TAIR:gene:2088921
TAIR	locus:2098653	AT3G28500		GO:0005737	TAIR:AnalysisReference:501750651	ISM		C		AT3G28500|AT3G28500.1|T20D4.1	protein	taxon:3702	20120831	TAIR		TAIR:gene:2098652
TAIR	locus:2090759	AT3G28900		GO:0005737	TAIR:AnalysisReference:501750651	ISM		C		AT3G28900|AT3G28900.1|MLD15.7	protein	taxon:3702	20120831	TAIR		TAIR:gene:2090758
TAIR	locus:2087007	AT3G29010		GO:0005737	TAIR:AnalysisReference:501750651	ISM		C		AT3G29010|AT3G29010.1|K5K13.4	protein	taxon:3702	20120831	TAIR		TAIR:gene:2087006
TAIR	locus:2094672	KIN11		GO:0005737	TAIR:AnalysisReference:501750651	ISM		C	SNF1 kinase homolog 11	AT3G29160|AKIN11|SNF1 kinase homolog 11|AT3G29160.3|SNF1-RELATED PROTEIN KINASE	protein	taxon:3702	20120831	TAIR		TAIR:gene:1006228643
TAIR	locus:2094827	AT3G29190		GO:0005737	TAIR:AnalysisReference:501750651	ISM		C		AT3G29190|AT3G29190.1|MXO21.3	protein	taxon:3702	20120831	TAIR		TAIR:gene:2094826
TAIR	locus:2094807	SDR4		GO:0005737	TAIR:AnalysisReference:501750651	ISM		C	short-chain dehydrogenase reductase 4	AT3G29250|AtSDR4|AT3G29250.2	protein	taxon:3702	20120831	TAIR		TAIR:gene:4515101553
TAIR	locus:2094822	AT3G29260		GO:0005737	TAIR:AnalysisReference:501750651	ISM		C		AT3G29260|AT3G29260.1|MXO21.13	protein	taxon:3702	20120831	TAIR		TAIR:gene:2094821
TAIR	locus:2091301	AT3G29270		GO:0005737	TAIR:AnalysisReference:501750651	ISM		C		AT3G29270|AT3G29270.1|MMF24.2	protein	taxon:3702	20120831	TAIR		TAIR:gene:2091300
TAIR	locus:2091301	AT3G29270		GO:0005737	TAIR:AnalysisReference:501750651	ISM		C		AT3G29270|AT3G29270.2	protein	taxon:3702	20120831	TAIR		TAIR:gene:1006227837
TAIR	locus:2093827	UGD2		GO:0005737	TAIR:AnalysisReference:501750651	ISM		C	UDP-glucose dehydrogenase 2	AT3G29360|AT3G29360.1|MUO10.18	protein	taxon:3702	20120831	TAIR		TAIR:gene:2093826
TAIR	locus:2093827	UGD2		GO:0005737	TAIR:AnalysisReference:501750651	ISM		C	UDP-glucose dehydrogenase 2	AT3G29360|AT3G29360.2	protein	taxon:3702	20120831	TAIR		TAIR:gene:1009021740
TAIR	locus:505006382	AT3G29375		GO:0005737	TAIR:AnalysisReference:501750651	ISM		C		AT3G29375|AT3G29375.1	protein	taxon:3702	20120831	TAIR		TAIR:gene:3701386
TAIR	locus:2093812	AT3G29410		GO:0005737	TAIR:AnalysisReference:501750651	ISM		C		AT3G29410|AT3G29410.1|MUO10.2	protein	taxon:3702	20120831	TAIR		TAIR:gene:2093811
TAIR	locus:2093620	AT5MAT		GO:0005737	TAIR:AnalysisReference:501750651	ISM		C		AT3G29590|AT3G29590.1|MTO24.5	protein	taxon:3702	20120831	TAIR		TAIR:gene:2093619
TAIR	locus:2091798	PMAT2		GO:0005737	TAIR:AnalysisReference:501750651	ISM		C	phenolic glucoside malonyltransferase 2	AT3G29670|AT3G29670.1|MOD1.7	protein	taxon:3702	20120831	TAIR		TAIR:gene:2091797
TAIR	locus:2091808	AT3G29680		GO:0005737	TAIR:AnalysisReference:501750651	ISM		C		AT3G29680|AT3G29680.1|MOD1.24	protein	taxon:3702	20120831	TAIR		TAIR:gene:2091807
TAIR	locus:2091788	AT3G29720		GO:0005737	TAIR:AnalysisReference:501750651	ISM		C		AT3G29720|AT3G29720.1|MOD1.9	protein	taxon:3702	20120831	TAIR		TAIR:gene:2091787
TAIR	locus:2102936	AT3G30280		GO:0005737	TAIR:AnalysisReference:501750651	ISM		C		AT3G30280|AT3G30280.1|T6J22.12	protein	taxon:3702	20120831	TAIR		TAIR:gene:2102935
TAIR	locus:2829676	AT3G30841		GO:0005737	TAIR:AnalysisReference:501750651	ISM		C		AT3G30841|AT3G30841.1|MJI6.21	protein	taxon:3702	20120831	TAIR		TAIR:gene:2829675
TAIR	locus:2114414	AT3G32030		GO:0005737	TAIR:AnalysisReference:501750651	ISM		C		AT3G32030|AT3G32030.1|T8O3.12	protein	taxon:3702	20120831	TAIR		TAIR:gene:2114413
TAIR	locus:2103131	AT3G32920		GO:0005737	TAIR:AnalysisReference:501750651	ISM		C		AT3G32920|AT3G32920.1|T7B9.20	protein	taxon:3702	20120831	TAIR		TAIR:gene:2103130
TAIR	locus:2103131	AT3G32920		GO:0005737	TAIR:AnalysisReference:501750651	ISM		C		AT3G32920|AT3G32920.2	protein	taxon:3702	20120831	TAIR		TAIR:gene:6530297146
TAIR	locus:2102202	ARP6		GO:0005737	TAIR:AnalysisReference:501750651	ISM		C	actin-related protein 6	AT3G33520|ATARP6|SUF3|ESD1|actin-related protein 6|SUPPRESSOR OF FRI 3|EARLY IN SHORT DAYS 1|AT3G33520.1|T4P3.8	protein	taxon:3702	20120831	TAIR		TAIR:gene:2102201
TAIR	locus:2096549	HA8		GO:0005737	TAIR:AnalysisReference:501750651	ISM		C	H(+)-ATPase 8	AT3G42640|AHA8|H(+)-ATPase 8|AT3G42640.1|T12K4.90	protein	taxon:3702	20120831	TAIR		TAIR:gene:2096548
TAIR	locus:2084746	AT3G43180		GO:0005737	TAIR:AnalysisReference:501750651	ISM		C		AT3G43180|AT3G43180.1|F7K15.30	protein	taxon:3702	20120831	TAIR		TAIR:gene:2084745
TAIR	locus:2084701	TES		GO:0005737	TAIR:AnalysisReference:501750651	ISM		C	TETRASPORE	AT3G43210|ATNACK2|NACK2|ARABIDOPSIS NPK1-ACTIVATING KINESIN 2|NPK1-ACTIVATING KINESIN 2|AT3G43210.1|F7K15.60	protein	taxon:3702	20120831	TAIR		TAIR:gene:2084700
TAIR	locus:2084716	AT3G43230		GO:0005737	TAIR:AnalysisReference:501750651	ISM		C		AT3G43230|AT3G43230.1|F7K15.80	protein	taxon:3702	20120831	TAIR		TAIR:gene:2084715
TAIR	locus:2102306	AT3G43340		GO:0005737	TAIR:AnalysisReference:501750651	ISM		C		AT3G43340|AT3G43340.1|T5C2.40	protein	taxon:3702	20120831	TAIR		TAIR:gene:2102305
TAIR	locus:2102276	AT3G43400		GO:0005737	TAIR:AnalysisReference:501750651	ISM		C		AT3G43400|AT3G43400.1|T5C2.100	protein	taxon:3702	20120831	TAIR		TAIR:gene:2102275
TAIR	locus:2101049	CAM7		GO:0005737	TAIR:AnalysisReference:501750651	ISM		C	calmodulin 7	AT3G43810|AtCAM7|AT3G43810.1|T28A8.100|CALMODULIN 7	protein	taxon:3702	20120831	TAIR		TAIR:gene:2101048
TAIR	locus:2097184	AT3G44050		GO:0005737	TAIR:AnalysisReference:501750651	ISM		C		AT3G44050|AT3G44050.1|F26G5.1	protein	taxon:3702	20120831	TAIR		TAIR:gene:3699095
TAIR	locus:2081378	J3		GO:0005737	TAIR:AnalysisReference:501750651	ISM		C		AT3G44110|ATJ3|ATJ|DNAJ homologue 3|AT3G44110.1|F26G5.60	protein	taxon:3702	20120831	TAIR		TAIR:gene:2081377
TAIR	locus:2081378	J3		GO:0005737	TAIR:AnalysisReference:501750651	ISM		C		AT3G44110|ATJ3|ATJ|DNAJ homologue 3|AT3G44110.2	protein	taxon:3702	20120831	TAIR		TAIR:gene:1005714618
TAIR	locus:2081388	AT3G44120		GO:0005737	TAIR:AnalysisReference:501750651	ISM		C		AT3G44120|AT3G44120.1|F26G5.70	protein	taxon:3702	20120831	TAIR		TAIR:gene:2081387
TAIR	locus:2081373	AT3G44190		GO:0005737	TAIR:AnalysisReference:501750651	ISM		C		AT3G44190|AT3G44190.1|F26G5.140	protein	taxon:3702	20120831	TAIR		TAIR:gene:2081372
TAIR	locus:2095685	AT3G44220		GO:0005737	TAIR:AnalysisReference:501750651	ISM		C		AT3G44220|AT3G44220.1|T10D17.10	protein	taxon:3702	20120831	TAIR		TAIR:gene:2095684
TAIR	locus:2100202	CEF		GO:0005737	TAIR:AnalysisReference:501750651	ISM		C	clone eighty-four	AT3G44340|AT3G44340.1|T22K7.20	protein	taxon:3702	20120831	TAIR		TAIR:gene:2100201
TAIR	locus:2100202	CEF		GO:0005737	TAIR:AnalysisReference:501750651	ISM		C	clone eighty-four	AT3G44340|AT3G44340.2	protein	taxon:3702	20120831	TAIR		TAIR:gene:1009021776
TAIR	locus:2100182	AT3G44400		GO:0005737	TAIR:AnalysisReference:501750651	ISM		C		AT3G44400|AT3G44400.1|T22K7.80	protein	taxon:3702	20120831	TAIR		TAIR:gene:2100181
TAIR	locus:2100182	AT3G44400		GO:0005737	TAIR:AnalysisReference:501750651	ISM		C		AT3G44400|AT3G44400.2	protein	taxon:3702	20120831	TAIR		TAIR:gene:4515101594
TAIR	locus:2076043	RPP1		GO:0005737	TAIR:AnalysisReference:501750651	ISM		C	recognition of peronospora parasitica 1	AT3G44480|cog1|AT3G44480.1|F14L2.30	protein	taxon:3702	20120831	TAIR		TAIR:gene:2076042
TAIR	locus:2098135	AT3G44620		GO:0005737	TAIR:AnalysisReference:501750651	ISM		C		AT3G44620|AT3G44620.1|T18B22.20	protein	taxon:3702	20120831	TAIR		TAIR:gene:2098134
TAIR	locus:2098135	AT3G44620		GO:0005737	TAIR:AnalysisReference:501750651	ISM		C		AT3G44620|AT3G44620.2	protein	taxon:3702	20120831	TAIR		TAIR:gene:6530297153
TAIR	locus:2098145	AT3G44630		GO:0005737	TAIR:AnalysisReference:501750651	ISM		C		AT3G44630|AT3G44630.1|T18B22.30	protein	taxon:3702	20120831	TAIR		TAIR:gene:2098144
TAIR	locus:2098145	AT3G44630		GO:0005737	TAIR:AnalysisReference:501750651	ISM		C		AT3G44630|AT3G44630.2	protein	taxon:3702	20120831	TAIR		TAIR:gene:1005714422
TAIR	locus:2098110	AT3G44670		GO:0005737	TAIR:AnalysisReference:501750651	ISM		C		AT3G44670|AT3G44670.1|T18B22.70	protein	taxon:3702	20120831	TAIR		TAIR:gene:2098109
TAIR	locus:2098110	AT3G44670		GO:0005737	TAIR:AnalysisReference:501750651	ISM		C		AT3G44670|AT3G44670.2	protein	taxon:3702	20120831	TAIR		TAIR:gene:4010712672
TAIR	locus:2101645	KP1		GO:0005737	TAIR:AnalysisReference:501750651	ISM		C	kinesin-like protein 1	AT3G44730|ATKP1|AtKIN14h|ARABIDOPSIS KINESIN-LIKE PROTEIN 1|AT3G44730.1|T32N15.10	protein	taxon:3702	20120831	TAIR		TAIR:gene:2101644
TAIR	locus:4515103201	AT3G44784		GO:0005737	TAIR:AnalysisReference:501750651	ISM		C		AT3G44784|AT3G44784.1	protein	taxon:3702	20120831	TAIR		TAIR:gene:4515101600
TAIR	locus:2101625	AT3G44790		GO:0005737	TAIR:AnalysisReference:501750651	ISM		C		AT3G44790|AT3G44790.1|T32N15.4	protein	taxon:3702	20120831	TAIR		TAIR:gene:2101624
TAIR	locus:2075924	VPS24.2		GO:0005737	TAIR:AnalysisReference:501750651	ISM		C		AT3G45000|VPS24|AT3G45000.2	protein	taxon:3702	20120831	TAIR		TAIR:gene:5019474293
TAIR	locus:2096855	AT3G45080		GO:0005737	TAIR:AnalysisReference:501750651	ISM		C		AT3G45080|AT3G45080.1|T14D3.20	protein	taxon:3702	20120831	TAIR		TAIR:gene:3698011
TAIR	locus:2096870	AT3G45180		GO:0005737	TAIR:AnalysisReference:501750651	ISM		C		AT3G45180|AT3G45180.1|T14D3.120	protein	taxon:3702	20120831	TAIR		TAIR:gene:2096869
TAIR	locus:2096880	AT3G45190		GO:0005737	TAIR:AnalysisReference:501750651	ISM		C		AT3G45190|AT3G45190.1|T14D3.130	protein	taxon:3702	20120831	TAIR		TAIR:gene:2096879
TAIR	locus:2085592	AT3G45450		GO:0005737	TAIR:AnalysisReference:501750651	ISM		C		AT3G45450|AT3G45450.1|F9K21.30	protein	taxon:3702	20120831	TAIR		TAIR:gene:2085591
TAIR	locus:504955785	AT3G45555		GO:0005737	TAIR:AnalysisReference:501750651	ISM		C		AT3G45555|AT3G45555.1	protein	taxon:3702	20120831	TAIR		TAIR:gene:504953632
TAIR	locus:2085657	AT3G45570		GO:0005737	TAIR:AnalysisReference:501750651	ISM		C		AT3G45570|AT3G45570.1|F9K21.150	protein	taxon:3702	20120831	TAIR		TAIR:gene:2085656
TAIR	locus:2085602	AT3G45620		GO:0005737	TAIR:AnalysisReference:501750651	ISM		C		AT3G45620|AT3G45620.1|F9K21.200	protein	taxon:3702	20120831	TAIR		TAIR:gene:2085601
TAIR	locus:2102709	AT3G45750		GO:0005737	TAIR:AnalysisReference:501750651	ISM		C		AT3G45750|AT3G45750.1|T6D9.80	protein	taxon:3702	20120831	TAIR		TAIR:gene:2102708
TAIR	locus:2102709	AT3G45750		GO:0005737	TAIR:AnalysisReference:501750651	ISM		C		AT3G45750|AT3G45750.2	protein	taxon:3702	20120831	TAIR		TAIR:gene:6530297158
TAIR	locus:2102714	AT3G45760		GO:0005737	TAIR:AnalysisReference:501750651	ISM		C		AT3G45760|AT3G45760.1|T6D9.90	protein	taxon:3702	20120831	TAIR		TAIR:gene:2102713
TAIR	locus:2077172	AT3G45880		GO:0005737	TAIR:AnalysisReference:501750651	ISM		C		AT3G45880|AT3G45880.1|F16L2.90	protein	taxon:3702	20120831	TAIR		TAIR:gene:2077171
TAIR	locus:2077107	ADF2		GO:0005737	TAIR:AnalysisReference:501750651	ISM		C	actin depolymerizing factor 2	AT3G46000|AT3G46000.1|F16L2.210	protein	taxon:3702	20120831	TAIR		TAIR:gene:2077106
TAIR	locus:2077122	ADF1		GO:0005737	TAIR:AnalysisReference:501750651	ISM		C	actin depolymerizing factor 1	AT3G46010|atadf|ATADF1|AT3G46010.1|F16L2.220	protein	taxon:3702	20120831	TAIR		TAIR:gene:2077121
TAIR	locus:2075231	RPS15AD		GO:0005737	TAIR:AnalysisReference:501750651	ISM		C	ribosomal protein S15A D	AT3G46040|AT3G46040.1|F12M12.10	protein	taxon:3702	20120831	TAIR		TAIR:gene:2075230
TAIR	locus:2075321	AT3G46190		GO:0005737	TAIR:AnalysisReference:501750651	ISM		C		AT3G46190|AT3G46190.1|F12M12.160	protein	taxon:3702	20120831	TAIR		TAIR:gene:2075320
TAIR	locus:2075351	AT3G46210		GO:0005737	TAIR:AnalysisReference:501750651	ISM		C		AT3G46210|AT3G46210.1|F12M12.180	protein	taxon:3702	20120831	TAIR		TAIR:gene:2075350
TAIR	locus:2075351	AT3G46210		GO:0005737	TAIR:AnalysisReference:501750651	ISM		C		AT3G46210|AT3G46210.2	protein	taxon:3702	20120831	TAIR		TAIR:gene:1009021757
TAIR	locus:2075351	AT3G46210		GO:0005737	TAIR:AnalysisReference:501750651	ISM		C		AT3G46210|AT3G46210.3	protein	taxon:3702	20120831	TAIR		TAIR:gene:1009021758
TAIR	locus:2075351	AT3G46210		GO:0005737	TAIR:AnalysisReference:501750651	ISM		C		AT3G46210|AT3G46210.4	protein	taxon:3702	20120831	TAIR		TAIR:gene:1009021759
TAIR	locus:2075351	AT3G46210		GO:0005737	TAIR:AnalysisReference:501750651	ISM		C		AT3G46210|AT3G46210.5	protein	taxon:3702	20120831	TAIR		TAIR:gene:4010712688
TAIR	locus:2075351	AT3G46210		GO:0005737	TAIR:AnalysisReference:501750651	ISM		C		AT3G46210|AT3G46210.6	protein	taxon:3702	20120831	TAIR		TAIR:gene:6530297162
TAIR	locus:2075256	HSP17.4		GO:0005737	TAIR:AnalysisReference:501750651	ISM		C	heat shock protein 17.4	AT3G46230|ATHSP17.4|ARABIDOPSIS THALIANA HEAT SHOCK PROTEIN 17.4|AT3G46230.1|F12M12.200|SMALL HEAT-SHOCK PROTEIN 17.4	protein	taxon:3702	20120831	TAIR		TAIR:gene:2075255
TAIR	locus:2078241	AT3G46480		GO:0005737	TAIR:AnalysisReference:501750651	ISM		C		AT3G46480|AT3G46480.1|F12A12.1	protein	taxon:3702	20120831	TAIR		TAIR:gene:3697868
TAIR	locus:2075125	AT3G46490		GO:0005737	TAIR:AnalysisReference:501750651	ISM		C		AT3G46490|AT3G46490.1|F12A12.10	protein	taxon:3702	20120831	TAIR		TAIR:gene:2075124
TAIR	locus:2075130	AT3G46500		GO:0005737	TAIR:AnalysisReference:501750651	ISM		C		AT3G46500|AT3G46500.1|F12A12.20	protein	taxon:3702	20120831	TAIR		TAIR:gene:2075129
TAIR	locus:2075160	ACT12		GO:0005737	TAIR:AnalysisReference:501750651	ISM		C	actin-12	AT3G46520|AT3G46520.1|F12A12.40|ACTIN	protein	taxon:3702	20120831	TAIR		TAIR:gene:2075159
TAIR	locus:2102762	TOPP5		GO:0005737	TAIR:AnalysisReference:501750651	ISM		C	type one serine/threonine protein phosphatase 5	AT3G46820|AT3G46820.1|T6H20.150	protein	taxon:3702	20120831	TAIR		TAIR:gene:2102761
TAIR	locus:2075576	PHS2		GO:0005737	TAIR:AnalysisReference:501750651	ISM		C	alpha-glucan phosphorylase 2	AT3G46970|ATPHS2|Arabidopsis thaliana alpha-glucan phosphorylase 2|AT3G46970.1|F13I12.20|AtPHS2	protein	taxon:3702	20120831	TAIR		TAIR:gene:2075575
TAIR	locus:2075626	AT3G47170		GO:0005737	TAIR:AnalysisReference:501750651	ISM		C		AT3G47170|AT3G47170.1|F13I12.220	protein	taxon:3702	20120831	TAIR		TAIR:gene:2075625
TAIR	locus:2075656	AT3G47190		GO:0005737	TAIR:AnalysisReference:501750651	ISM		C		AT3G47190|AT3G47190.1|F13I12.240	protein	taxon:3702	20120831	TAIR		TAIR:gene:2075655
TAIR	locus:2099580	ASN1		GO:0005737	TAIR:AnalysisReference:501750651	ISM		C	glutamine-dependent asparagine synthase 1	AT3G47340|DIN6|AT-ASN1|DARK INDUCIBLE 6|ARABIDOPSIS THALIANA GLUTAMINE-DEPENDENT ASPARAGINE SYNTHASE 1|AT3G47340.1|T21L8.90|GLUTAMINE-DEPENDENT ASPARAGINE SYNTHETASE	protein	taxon:3702	20120831	TAIR		TAIR:gene:2099579
TAIR	locus:2099580	ASN1		GO:0005737	TAIR:AnalysisReference:501750651	ISM		C	glutamine-dependent asparagine synthase 1	AT3G47340|DIN6|AT-ASN1|DARK INDUCIBLE 6|ARABIDOPSIS THALIANA GLUTAMINE-DEPENDENT ASPARAGINE SYNTHASE 1|AT3G47340.2|GLUTAMINE-DEPENDENT ASPARAGINE SYNTHETASE	protein	taxon:3702	20120831	TAIR		TAIR:gene:1005714401
TAIR	locus:2099580	ASN1		GO:0005737	TAIR:AnalysisReference:501750651	ISM		C	glutamine-dependent asparagine synthase 1	AT3G47340|DIN6|AT-ASN1|DARK INDUCIBLE 6|ARABIDOPSIS THALIANA GLUTAMINE-DEPENDENT ASPARAGINE SYNTHASE 1|AT3G47340.3|GLUTAMINE-DEPENDENT ASPARAGINE SYNTHETASE	protein	taxon:3702	20120831	TAIR		TAIR:gene:1005714402
TAIR	locus:2100417	EB1a		GO:0005737	TAIR:AnalysisReference:501750651	ISM		C	microtubule end binding protein EB1A	AT3G47690|AtEB1a|ATEB1H2|ARABIDOPSIS THALIANA MICROTUBULE END BINDING PROTEIN EB1A|ATEB1-HOMOLOG2|AT3G47690.1|T23J7.20	protein	taxon:3702	20120831	TAIR		TAIR:gene:3698643
TAIR	locus:2100352	AT3G47800		GO:0005737	TAIR:AnalysisReference:501750651	ISM		C		AT3G47800|AT3G47800.1|T23J7.130	protein	taxon:3702	20120831	TAIR		TAIR:gene:2100351
TAIR	locus:2097880	AT3G47940		GO:0005737	TAIR:AnalysisReference:501750651	ISM		C		AT3G47940|AT3G47940.1|T17F15.190	protein	taxon:3702	20120831	TAIR		TAIR:gene:2097879
TAIR	locus:2097900	AT3G48120		GO:0005737	TAIR:AnalysisReference:501750651	ISM		C		AT3G48120|AT3G48120.1|T24C20.2	protein	taxon:3702	20120831	TAIR		TAIR:gene:3702388
TAIR	locus:504955665	AT3G48195		GO:0005737	TAIR:AnalysisReference:501750651	ISM		C		AT3G48195|AT3G48195.1	protein	taxon:3702	20120831	TAIR		TAIR:gene:504953512
TAIR	locus:2100474	AT3G48220		GO:0005737	TAIR:AnalysisReference:501750651	ISM		C		AT3G48220|AT3G48220.1|T24C20.100	protein	taxon:3702	20120831	TAIR		TAIR:gene:2100473
TAIR	locus:504955645	PIMT1		GO:0005737	TAIR:AnalysisReference:501750651	ISM		C	protein-l-isoaspartate methyltransferase 1	AT3G48330|ATPIMT1|Arabidopsis thaliana protein-l-isoaspartate methyltransferase 1|AT3G48330.1	protein	taxon:3702	20120831	TAIR		TAIR:gene:504953492
TAIR	locus:504955645	PIMT1		GO:0005737	TAIR:AnalysisReference:501750651	ISM		C	protein-l-isoaspartate methyltransferase 1	AT3G48330|AT3G48330.2	protein	taxon:3702	20120831	TAIR		TAIR:gene:1005714387
TAIR	locus:2114560	IDN2		GO:0005737	TAIR:AnalysisReference:501750651	ISM		C	INVOLVED IN DE NOVO 2	AT3G48670|RDM12|RNA-DIRECTED DNA METHYLATION 12|AT3G48670.1|T8P19.180	protein	taxon:3702	20120831	TAIR		TAIR:gene:2114559
TAIR	locus:2114560	IDN2		GO:0005737	TAIR:AnalysisReference:501750651	ISM		C	INVOLVED IN DE NOVO 2	AT3G48670|RDM12|RNA-DIRECTED DNA METHYLATION 12|AT3G48670.2	protein	taxon:3702	20120831	TAIR		TAIR:gene:1006228743
TAIR	locus:2114495	AT3G48710		GO:0005737	TAIR:AnalysisReference:501750651	ISM		C		AT3G48710|AT3G48710.1|T8P19.220	protein	taxon:3702	20120831	TAIR		TAIR:gene:2114494
TAIR	locus:2114510	DCF		GO:0005737	TAIR:AnalysisReference:501750651	ISM		C	DEFICIENT IN CUTIN FERULATE	AT3G48720|AT3G48720.1|T8P19.230	protein	taxon:3702	20120831	TAIR		TAIR:gene:2114509
TAIR	locus:2099418	AT3G48770		GO:0005737	TAIR:AnalysisReference:501750651	ISM		C		AT3G48770|AT3G48770.1|T21J18.40	protein	taxon:3702	20120831	TAIR		TAIR:gene:2099417
TAIR	locus:2099448	AT3G48800		GO:0005737	TAIR:AnalysisReference:501750651	ISM		C		AT3G48800|AT3G48800.1|T21J18.70	protein	taxon:3702	20120831	TAIR		TAIR:gene:2099447
TAIR	locus:2099488	AT3G48840		GO:0005737	TAIR:AnalysisReference:501750651	ISM		C		AT3G48840|AT3G48840.1|T21J18.110	protein	taxon:3702	20120831	TAIR		TAIR:gene:2099487
TAIR	locus:2101278	EMB1080		GO:0005737	TAIR:AnalysisReference:501750651	ISM		C	embryo defective 1080	AT3G48930|AT3G48930.1|T2J13.230	protein	taxon:3702	20120831	TAIR		TAIR:gene:2101277
TAIR	locus:2101328	AT3G48960		GO:0005737	TAIR:AnalysisReference:501750651	ISM		C		AT3G48960|AT3G48960.1|T2J13.200	protein	taxon:3702	20120831	TAIR		TAIR:gene:2101327
TAIR	locus:2101283	BBC1		GO:0005737	TAIR:AnalysisReference:501750651	ISM		C	breast basic conserved 1	AT3G49010|ATBBC1|RSU2|breast basic conserved 1|40S RIBOSOMAL PROTEIN|AT3G49010.1|T2J13.150	protein	taxon:3702	20120831	TAIR		TAIR:gene:2101282
TAIR	locus:2101283	BBC1		GO:0005737	TAIR:AnalysisReference:501750651	ISM		C	breast basic conserved 1	AT3G49010|ATBBC1|RSU2|breast basic conserved 1|40S RIBOSOMAL PROTEIN|AT3G49010.2	protein	taxon:3702	20120831	TAIR		TAIR:gene:1005027789
TAIR	locus:2101283	BBC1		GO:0005737	TAIR:AnalysisReference:501750651	ISM		C	breast basic conserved 1	AT3G49010|ATBBC1|RSU2|breast basic conserved 1|40S RIBOSOMAL PROTEIN|AT3G49010.3	protein	taxon:3702	20120831	TAIR		TAIR:gene:1009021838
TAIR	locus:2101283	BBC1		GO:0005737	TAIR:AnalysisReference:501750651	ISM		C	breast basic conserved 1	AT3G49010|ATBBC1|RSU2|breast basic conserved 1|40S RIBOSOMAL PROTEIN|AT3G49010.4	protein	taxon:3702	20120831	TAIR		TAIR:gene:4010712702
TAIR	locus:2101283	BBC1		GO:0005737	TAIR:AnalysisReference:501750651	ISM		C	breast basic conserved 1	AT3G49010|ATBBC1|RSU2|breast basic conserved 1|40S RIBOSOMAL PROTEIN|AT3G49010.5	protein	taxon:3702	20120831	TAIR		TAIR:gene:4010712703
TAIR	locus:504955632	AT3G49055		GO:0005737	TAIR:AnalysisReference:501750651	ISM		C		AT3G49055|AT3G49055.1	protein	taxon:3702	20120831	TAIR		TAIR:gene:504953479
TAIR	locus:2101288	AT3G49100		GO:0005737	TAIR:AnalysisReference:501750651	ISM		C		AT3G49100|AT3G49100.1|T2J13.60	protein	taxon:3702	20120831	TAIR		TAIR:gene:2101287
TAIR	locus:2082866	AT3G49160		GO:0005737	TAIR:AnalysisReference:501750651	ISM		C		AT3G49160|AT3G49160.1|F2K15.20	protein	taxon:3702	20120831	TAIR		TAIR:gene:2082865
TAIR	locus:2082891	RID3		GO:0005737	TAIR:AnalysisReference:501750651	ISM		C	ROOT INITIATION DEFECTIVE 3	AT3G49180|AT3G49180.1|F2K15.40|RID3	protein	taxon:3702	20120831	TAIR		TAIR:gene:2082890
TAIR	locus:2082941	ABIL2		GO:0005737	TAIR:AnalysisReference:501750651	ISM		C	ABL interactor-like protein 2	AT3G49290|AT3G49290.1|F2K15.150	protein	taxon:3702	20120831	TAIR		TAIR:gene:2082940
TAIR	locus:2082941	ABIL2		GO:0005737	TAIR:AnalysisReference:501750651	ISM		C	ABL interactor-like protein 2	AT3G49290|AT3G49290.2	protein	taxon:3702	20120831	TAIR		TAIR:gene:1009021805
TAIR	locus:2114688	AT3G49460		GO:0005737	TAIR:AnalysisReference:501750651	ISM		C		AT3G49460|AT3G49460.1|T9C5.60	protein	taxon:3702	20120831	TAIR		TAIR:gene:2114687
TAIR	locus:2114663	AT3G49520		GO:0005737	TAIR:AnalysisReference:501750651	ISM		C		AT3G49520|AT3G49520.1|T9C5.110	protein	taxon:3702	20120831	TAIR		TAIR:gene:2114662
TAIR	locus:2114683	DIN11		GO:0005737	TAIR:AnalysisReference:501750651	ISM		C	DARK INDUCIBLE 11	AT3G49620|AT3G49620.1|T9C5.210	protein	taxon:3702	20120831	TAIR		TAIR:gene:2114682
TAIR	locus:2114698	AT3G49630		GO:0005737	TAIR:AnalysisReference:501750651	ISM		C		AT3G49630|AT3G49630.1|T9C5.220	protein	taxon:3702	20120831	TAIR		TAIR:gene:2114697
TAIR	locus:2097350	ACS9		GO:0005737	TAIR:AnalysisReference:501750651	ISM		C	1-aminocyclopropane-1-carboxylate synthase 9	AT3G49700|ETO3|AtACS9|ETHYLENE OVERPRODUCING 3|AT3G49700.1|T16K5.50	protein	taxon:3702	20120831	TAIR		TAIR:gene:2097349
TAIR	locus:5019474783	AT3G49725		GO:0005737	TAIR:AnalysisReference:501750651	ISM		C		AT3G49725|AT3G49725.1	protein	taxon:3702	20120831	TAIR		TAIR:gene:5019474299
TAIR	locus:2083118	AT3G49980		GO:0005737	TAIR:AnalysisReference:501750651	ISM		C		AT3G49980|AT3G49980.1|F3A4.60	protein	taxon:3702	20120831	TAIR		TAIR:gene:2083117
TAIR	locus:2083168	PEN3		GO:0005737	TAIR:AnalysisReference:501750651	ISM		C	PTEN 3	AT3G50110|ATPEN3|PTEN2B|Arabidopsis thaliana phosphatase and TENsin homolog deleted on chromosome ten 3|phosphatase and TENsin homolog deleted on chromosome ten 2B|AT3G50110.1|F3A4.190	protein	taxon:3702	20120831	TAIR		TAIR:gene:2083167
TAIR	locus:2074800	AT3G50210		GO:0005737	TAIR:AnalysisReference:501750651	ISM		C		AT3G50210|AT3G50210.1|F11C1.50	protein	taxon:3702	20120831	TAIR		TAIR:gene:2074799
TAIR	locus:2074800	AT3G50210		GO:0005737	TAIR:AnalysisReference:501750651	ISM		C		AT3G50210|AT3G50210.2	protein	taxon:3702	20120831	TAIR		TAIR:gene:1006228424
TAIR	locus:2074800	AT3G50210		GO:0005737	TAIR:AnalysisReference:501750651	ISM		C		AT3G50210|AT3G50210.3	protein	taxon:3702	20120831	TAIR		TAIR:gene:1009021809
TAIR	locus:2074790	AT3G50280		GO:0005737	TAIR:AnalysisReference:501750651	ISM		C		AT3G50280|AT3G50280.1|F11C1.120	protein	taxon:3702	20120831	TAIR		TAIR:gene:2074789
TAIR	locus:2074820	AT3G50300		GO:0005737	TAIR:AnalysisReference:501750651	ISM		C		AT3G50300|AT3G50300.1|F11C1.140	protein	taxon:3702	20120831	TAIR		TAIR:gene:2074819
TAIR	locus:2074795	AT3G50370		GO:0005737	TAIR:AnalysisReference:501750651	ISM		C		AT3G50370|AT3G50370.1|F11C1.210	protein	taxon:3702	20120831	TAIR		TAIR:gene:2074794
TAIR	locus:2098685	MES10		GO:0005737	TAIR:AnalysisReference:501750651	ISM		C	methyl esterase 10	AT3G50440|ATMES10|ARABIDOPSIS THALIANA METHYL ESTERASE 10|AT3G50440.1|T20E23.40	protein	taxon:3702	20120831	TAIR		TAIR:gene:2098684
TAIR	locus:4515103237	AT3G50674		GO:0005737	TAIR:AnalysisReference:501750651	ISM		C		AT3G50674|AT3G50674.1	protein	taxon:3702	20120831	TAIR		TAIR:gene:4515101642
TAIR	locus:2077942	PLP3a		GO:0005737	TAIR:AnalysisReference:501750651	ISM		C	phosducin-like protein 3 homolog	AT3G50960|AT3G50960.1|F18B3.240	protein	taxon:3702	20120831	TAIR		TAIR:gene:2077941
TAIR	locus:2080963	TRX1		GO:0005737	TAIR:AnalysisReference:501750651	ISM		C	thioredoxin H-type 1	AT3G51030|ATTRX1|ATTRX H1|thioredoxin H-type 1|ARABIDOPSIS THALIANA THIOREDOXIN H-TYPE 1|AT3G51030.1|F24M12.70|thioredoxin	protein	taxon:3702	20120831	TAIR		TAIR:gene:2080962
TAIR	locus:2080893	AT3G51150		GO:0005737	TAIR:AnalysisReference:501750651	ISM		C		AT3G51150|AT3G51150.1|F24M12.190	protein	taxon:3702	20120831	TAIR		TAIR:gene:2080892
TAIR	locus:2080893	AT3G51150		GO:0005737	TAIR:AnalysisReference:501750651	ISM		C		AT3G51150|AT3G51150.2	protein	taxon:3702	20120831	TAIR		TAIR:gene:6530297192
TAIR	locus:1009023307	AT3G51171		GO:0005737	TAIR:AnalysisReference:501750651	ISM		C		AT3G51171|AT3G51171.1	protein	taxon:3702	20120831	TAIR		TAIR:gene:1009022026
TAIR	locus:2080968	AT3G51190		GO:0005737	TAIR:AnalysisReference:501750651	ISM		C		AT3G51190|AT3G51190.1|F24M12.230	protein	taxon:3702	20120831	TAIR		TAIR:gene:2080967
TAIR	locus:2080993	AT3G51210		GO:0005737	TAIR:AnalysisReference:501750651	ISM		C		AT3G51210|AT3G51210.1|F24M12.250	protein	taxon:3702	20120831	TAIR		TAIR:gene:2080992
TAIR	locus:2081008	F3H		GO:0005737	TAIR:AnalysisReference:501750651	ISM		C	flavanone 3-hydroxylase	AT3G51240|TT6|F3'H|TRANSPARENT TESTA 6|AT3G51240.1|F24M12.280|FLAVANONE 3-HYDROXYLASE	protein	taxon:3702	20120831	TAIR		TAIR:gene:2081007
TAIR	locus:2081008	F3H		GO:0005737	TAIR:AnalysisReference:501750651	ISM		C	flavanone 3-hydroxylase	AT3G51240|AT3G51240.2	protein	taxon:3702	20120831	TAIR		TAIR:gene:6530297193
TAIR	locus:2081013	AT3G51250		GO:0005737	TAIR:AnalysisReference:501750651	ISM		C		AT3G51250|AT3G51250.1|F24M12.290	protein	taxon:3702	20120831	TAIR		TAIR:gene:2081012
TAIR	locus:2080833	PAD1		GO:0005737	TAIR:AnalysisReference:501750651	ISM		C	20S proteasome alpha subunit PAD1	AT3G51260|AT3G51260.1|F24M12.300	protein	taxon:3702	20120831	TAIR		TAIR:gene:2080832
TAIR	locus:2080833	PAD1		GO:0005737	TAIR:AnalysisReference:501750651	ISM		C	20S proteasome alpha subunit PAD1	AT3G51260|AT3G51260.2	protein	taxon:3702	20120831	TAIR		TAIR:gene:1009021710
TAIR	locus:2080868	AT3G51290		GO:0005737	TAIR:AnalysisReference:501750651	ISM		C		AT3G51290|AT3G51290.2	protein	taxon:3702	20120831	TAIR		TAIR:gene:6530297195
TAIR	locus:2080888	VPS35C		GO:0005737	TAIR:AnalysisReference:501750651	ISM		C	VPS35 homolog C	AT3G51310|AT3G51310.1|F24M12.350	protein	taxon:3702	20120831	TAIR		TAIR:gene:2080887
TAIR	locus:2081810	AT3G51570		GO:0005737	TAIR:AnalysisReference:501750651	ISM		C		AT3G51570|AT3G51570.1|T18N14.4	protein	taxon:3702	20120831	TAIR		TAIR:gene:3702028
TAIR	locus:2098262	AT3G51650		GO:0005737	TAIR:AnalysisReference:501750651	ISM		C		AT3G51650|AT3G51650.1|T18N14.30	protein	taxon:3702	20120831	TAIR		TAIR:gene:2098261
TAIR	locus:2098287	SDR2		GO:0005737	TAIR:AnalysisReference:501750651	ISM		C	short-chain dehydrogenase/reductase 2	AT3G51680|AtSDR2|AT3G51680.1|T18N14.60	protein	taxon:3702	20120831	TAIR		TAIR:gene:2098286
TAIR	locus:2074383	EM1		GO:0005737	TAIR:AnalysisReference:501750651	ISM		C	LATE EMBRYOGENESIS ABUNDANT 1	AT3G51810|ATEM1|GEA1|AT3|ARABIDOPSIS THALIANA LATE EMBRYOGENESIS ABUNDANT 1|GUANINE NUCLEOTIDE EXCHANGE FACTOR FOR ADP RIBOSYLATION FACTORS 1|AT3G51810.1|ATEM1.6|EM1 PROTEIN	protein	taxon:3702	20120831	TAIR		TAIR:gene:2074382
TAIR	locus:2083845	SEX4		GO:0005737	TAIR:AnalysisReference:501750651	ISM		C	STARCH-EXCESS 4	AT3G52180|ATPTPKIS1|DSP4|ATSEX4|DUAL-SPECIFICITY PROTEIN PHOSPHATASE 4|AT3G52180.1|T25B15.2|At3g52180	protein	taxon:3702	20120831	TAIR		TAIR:gene:3702419
TAIR	locus:2083845	SEX4		GO:0005737	TAIR:AnalysisReference:501750651	ISM		C	STARCH-EXCESS 4	AT3G52180|ATPTPKIS1|DSP4|ATSEX4|DUAL-SPECIFICITY PROTEIN PHOSPHATASE 4|AT3G52180.2	protein	taxon:3702	20120831	TAIR		TAIR:gene:1009021756
TAIR	locus:2083850	PHF1		GO:0005737	TAIR:AnalysisReference:501750651	ISM		C	phosphate transporter traffic facilitator1	AT3G52190|AtPHF1|AT3G52190.1|T25B15.3	protein	taxon:3702	20120831	TAIR		TAIR:gene:3699705
TAIR	locus:2079964	PUB22		GO:0005737	TAIR:AnalysisReference:501750651	ISM		C	plant U-box 22	AT3G52450|AtPUB22|AT3G52450.1|F22O6.170	protein	taxon:3702	20120831	TAIR		TAIR:gene:2079963
TAIR	locus:2079904	SMXL3		GO:0005737	TAIR:AnalysisReference:501750651	ISM		C	SMAX1-like 3	AT3G52490|AT3G52490.1|F22O6.130	protein	taxon:3702	20120831	TAIR		TAIR:gene:2079903
TAIR	locus:2079914	AT3G52580		GO:0005737	TAIR:AnalysisReference:501750651	ISM		C		AT3G52580|AT3G52580.1|F3C22.6	protein	taxon:3702	20120831	TAIR		TAIR:gene:3699601
TAIR	locus:2083213	ACA1		GO:0005737	TAIR:AnalysisReference:501750651	ISM		C	alpha carbonic anhydrase 1	AT3G52720|CAH1|ATACA1|CARBONIC ANHYDRASE 1|A. THALIANA ALPHA CARBONIC ANHYDRASE 1|AT3G52720.1|F3C22.120	protein	taxon:3702	20120831	TAIR		TAIR:gene:2083212
TAIR	locus:2083213	ACA1		GO:0005737	TAIR:AnalysisReference:501750651	ISM		C	alpha carbonic anhydrase 1	AT3G52720|CAH1|ATACA1|CARBONIC ANHYDRASE 1|A. THALIANA ALPHA CARBONIC ANHYDRASE 1|AT3G52720.2	protein	taxon:3702	20120831	TAIR		TAIR:gene:1005714594
TAIR	locus:2085176	MDAR1		GO:0005737	TAIR:AnalysisReference:501750651	ISM		C	monodehydroascorbate reductase 1	AT3G52880|ATMDAR1|monodehydroascorbate reductase 1|AT3G52880.1|F8J2.50	protein	taxon:3702	20120831	TAIR		TAIR:gene:2085175
TAIR	locus:2085176	MDAR1		GO:0005737	TAIR:AnalysisReference:501750651	ISM		C	monodehydroascorbate reductase 1	AT3G52880|ATMDAR1|monodehydroascorbate reductase 1|AT3G52880.2	protein	taxon:3702	20120831	TAIR		TAIR:gene:5019474305
TAIR	locus:2085191	KIPK		GO:0005737	TAIR:AnalysisReference:501750651	ISM		C	KCBP-interacting protein kinase	AT3G52890|AT3G52890.1|F8J2.60|PROTEIN KINASE KIPK	protein	taxon:3702	20120831	TAIR		TAIR:gene:2085190
TAIR	locus:2085191	KIPK		GO:0005737	TAIR:AnalysisReference:501750651	ISM		C	KCBP-interacting protein kinase	AT3G52890|AT3G52890.2|PROTEIN KINASE KIPK	protein	taxon:3702	20120831	TAIR		TAIR:gene:1005714558
TAIR	locus:4010713830	AT3G52905		GO:0005737	TAIR:AnalysisReference:501750651	ISM		C		AT3G52905|AT3G52905.1	protein	taxon:3702	20120831	TAIR		TAIR:gene:4010712725
TAIR	locus:2085141	FBA8		GO:0005737	TAIR:AnalysisReference:501750651	ISM		C	fructose-bisphosphate aldolase 8	AT3G52930|AtFBA8|AT3G52930.1|F8J2.100	protein	taxon:3702	20120831	TAIR		TAIR:gene:2085140
TAIR	locus:2085226	AT3G52990		GO:0005737	TAIR:AnalysisReference:501750651	ISM		C		AT3G52990|AT3G52990.2	protein	taxon:3702	20120831	TAIR		TAIR:gene:4010712726
TAIR	locus:2085246	STV1		GO:0005737	TAIR:AnalysisReference:501750651	ISM		C	SHORT VALVE1	AT3G53020|RPL24B|RPL24|RIBOSOMAL PROTEIN L24|AT3G53020.1|F8J2.190	protein	taxon:3702	20120831	TAIR		TAIR:gene:2085245
TAIR	locus:2101983	NodGS		GO:0005737	TAIR:AnalysisReference:501750651	ISM		C	nodulin/glutamine synthase-like protein	AT3G53180|AT3G53180.1|T4D2.110	protein	taxon:3702	20120831	TAIR		TAIR:gene:2101982
TAIR	locus:2102043	AT3G53220		GO:0005737	TAIR:AnalysisReference:501750651	ISM		C		AT3G53220|AT3G53220.1|T4D2.150	protein	taxon:3702	20120831	TAIR		TAIR:gene:2102042
TAIR	locus:2101958	PAL2		GO:0005737	TAIR:AnalysisReference:501750651	ISM		C	phenylalanine ammonia-lyase 2	AT3G53260|ATPAL2|AT3G53260.1|T4D2.190	protein	taxon:3702	20120831	TAIR		TAIR:gene:2101957
TAIR	locus:2084026	LUL2		GO:0005737	TAIR:AnalysisReference:501750651	ISM		C	LOG2-LIKE UBIQUITIN LIGASE2	AT3G53410|AT3G53410.1|F4P12.110	protein	taxon:3702	20120831	TAIR		TAIR:gene:2084025
TAIR	locus:2084036	AT3G53430		GO:0005737	TAIR:AnalysisReference:501750651	ISM		C		AT3G53430|AT3G53430.1|F4P12.130	protein	taxon:3702	20120831	TAIR		TAIR:gene:2084035
TAIR	locus:2084066	PPa4		GO:0005737	TAIR:AnalysisReference:501750651	ISM		C	pyrophosphorylase 4	AT3G53620|AtPPa4|pyrophosphorylase 4|AT3G53620.1|F4P12.320	protein	taxon:3702	20120831	TAIR		TAIR:gene:2084065
TAIR	locus:2084116	AT3G53690		GO:0005737	TAIR:AnalysisReference:501750651	ISM		C		AT3G53690|AT3G53690.1|F5K20.1	protein	taxon:3702	20120831	TAIR		TAIR:gene:3699854
TAIR	locus:2084395	AT3G53740		GO:0005737	TAIR:AnalysisReference:501750651	ISM		C		AT3G53740|AT3G53740.1|F5K20.40	protein	taxon:3702	20120831	TAIR		TAIR:gene:2084394
TAIR	locus:2084395	AT3G53740		GO:0005737	TAIR:AnalysisReference:501750651	ISM		C		AT3G53740|AT3G53740.2	protein	taxon:3702	20120831	TAIR		TAIR:gene:1005714573
TAIR	locus:2084395	AT3G53740		GO:0005737	TAIR:AnalysisReference:501750651	ISM		C		AT3G53740|AT3G53740.3	protein	taxon:3702	20120831	TAIR		TAIR:gene:1009021849
TAIR	locus:2084395	AT3G53740		GO:0005737	TAIR:AnalysisReference:501750651	ISM		C		AT3G53740|AT3G53740.4	protein	taxon:3702	20120831	TAIR		TAIR:gene:4010712730
TAIR	locus:2084410	ACT3		GO:0005737	TAIR:AnalysisReference:501750651	ISM		C	actin 3	AT3G53750|AT3G53750.1|F5K20.50	protein	taxon:3702	20120831	TAIR		TAIR:gene:2084409
TAIR	locus:2084490	AT3G53870		GO:0005737	TAIR:AnalysisReference:501750651	ISM		C		AT3G53870|AT3G53870.1|F5K20.170	protein	taxon:3702	20120831	TAIR		TAIR:gene:2084489
TAIR	locus:2084505	AKR4C11		GO:0005737	TAIR:AnalysisReference:501750651	ISM		C	Aldo-keto reductase family 4 member C11	AT3G53880|AT3G53880.1|F5K20.180	protein	taxon:3702	20120831	TAIR		TAIR:gene:2084504
TAIR	locus:2084515	AT3G53890		GO:0005737	TAIR:AnalysisReference:501750651	ISM		C		AT3G53890|AT3G53890.1|F5K20.190	protein	taxon:3702	20120831	TAIR		TAIR:gene:2084514
TAIR	locus:2084515	AT3G53890		GO:0005737	TAIR:AnalysisReference:501750651	ISM		C		AT3G53890|AT3G53890.2	protein	taxon:3702	20120831	TAIR		TAIR:gene:4010712731
TAIR	locus:2084525	AT3G53990		GO:0005737	TAIR:AnalysisReference:501750651	ISM		C		AT3G53990|AT3G53990.1|F5K20.290|F5K20_290	protein	taxon:3702	20120831	TAIR		TAIR:gene:2084524
TAIR	locus:504955714	AT3G54470		GO:0005737	TAIR:AnalysisReference:501750651	ISM		C		AT3G54470|AT3G54470.1	protein	taxon:3702	20120831	TAIR		TAIR:gene:504953561
TAIR	locus:2097243	AT3G55060		GO:0005737	TAIR:AnalysisReference:501750651	ISM		C		AT3G55060|AT3G55060.1|T15C9.40	protein	taxon:3702	20120831	TAIR		TAIR:gene:2097242
TAIR	locus:2100686	AT3G55170		GO:0005737	TAIR:AnalysisReference:501750651	ISM		C		AT3G55170|AT3G55170.1|T26I12.50	protein	taxon:3702	20120831	TAIR		TAIR:gene:2100685
TAIR	locus:2100686	AT3G55170		GO:0005737	TAIR:AnalysisReference:501750651	ISM		C		AT3G55170|AT3G55170.2	protein	taxon:3702	20120831	TAIR		TAIR:gene:1006228704
TAIR	locus:2100606	AT3G55190		GO:0005737	TAIR:AnalysisReference:501750651	ISM		C		AT3G55190|AT3G55190.1|T26I12.70	protein	taxon:3702	20120831	TAIR		TAIR:gene:2100605
TAIR	locus:2100611	RPL23AB		GO:0005737	TAIR:AnalysisReference:501750651	ISM		C	ribosomal protein L23AB	AT3G55280|RPL23A2|RIBOSOMAL PROTEIN L23A2|AT3G55280.1|T26I12.160	protein	taxon:3702	20120831	TAIR		TAIR:gene:2100610
TAIR	locus:2100611	RPL23AB		GO:0005737	TAIR:AnalysisReference:501750651	ISM		C	ribosomal protein L23AB	AT3G55280|RPL23A2|RIBOSOMAL PROTEIN L23A2|AT3G55280.2	protein	taxon:3702	20120831	TAIR		TAIR:gene:4010712745
TAIR	locus:2100611	RPL23AB		GO:0005737	TAIR:AnalysisReference:501750651	ISM		C	ribosomal protein L23AB	AT3G55280|RPL23A2|RIBOSOMAL PROTEIN L23A2|AT3G55280.3	protein	taxon:3702	20120831	TAIR		TAIR:gene:4010712746
TAIR	locus:2099966	OVA1		GO:0005737	TAIR:AnalysisReference:501750651	ISM		C	OVULE ABORTION 1	AT3G55400|AT3G55400.1|T22E16.60	protein	taxon:3702	20120831	TAIR		TAIR:gene:2099965
TAIR	locus:2099966	OVA1		GO:0005737	TAIR:AnalysisReference:501750651	ISM		C	OVULE ABORTION 1	AT3G55400|AT3G55400.2	protein	taxon:3702	20120831	TAIR		TAIR:gene:4010712747
TAIR	locus:2099906	TPI		GO:0005737	TAIR:AnalysisReference:501750651	ISM		C	triosephosphate isomerase	AT3G55440|ATCTIMC|CYTOTPI|CYTOSOLIC TRIOSE PHOSPHATE ISOMERASE|CYTOSOLIC ISOFORM TRIOSE PHOSPHATE ISOMERASE|AT3G55440.1|T22E16.100|triosephosphate isomerase|CYTOSOLIC TRIOSE PHOSPHATE ISOMERASE	protein	taxon:3702	20120831	TAIR		TAIR:gene:2099905
TAIR	locus:2099986	AT3G55580		GO:0005737	TAIR:AnalysisReference:501750651	ISM		C		AT3G55580|AT3G55580.1|F1I16.1	protein	taxon:3702	20120831	TAIR		TAIR:gene:3698628
TAIR	locus:2100001	AT3G55590		GO:0005737	TAIR:AnalysisReference:501750651	ISM		C		AT3G55590|AT3G55590.1|F1I16.2	protein	taxon:3702	20120831	TAIR		TAIR:gene:3698632
TAIR	locus:2078966	AT3G55650		GO:0005737	TAIR:AnalysisReference:501750651	ISM		C		AT3G55650|AT3G55650.1|F1I16.60	protein	taxon:3702	20120831	TAIR		TAIR:gene:2078965
TAIR	locus:2078991	AT3G55750		GO:0005737	TAIR:AnalysisReference:501750651	ISM		C		AT3G55750|AT3G55750.1|F1I16.160	protein	taxon:3702	20120831	TAIR		TAIR:gene:2078990
TAIR	locus:2079006	WLIM2b		GO:0005737	TAIR:AnalysisReference:501750651	ISM		C	WLIM2b	AT3G55770|AT3G55770.7	protein	taxon:3702	20120831	TAIR		TAIR:gene:6530297243
TAIR	locus:2078956	AT3G55810		GO:0005737	TAIR:AnalysisReference:501750651	ISM		C		AT3G55810|AT3G55810.1|F1I16.220	protein	taxon:3702	20120831	TAIR		TAIR:gene:2078955
TAIR	locus:2081998	LAF3		GO:0005737	TAIR:AnalysisReference:501750651	ISM		C	LAF3 ISOFORM 2	AT3G55850|LAF3|LONG AFTER FAR-RED 3|AT3G55850.1|F27K19.30	protein	taxon:3702	20120831	TAIR		TAIR:gene:2081997
TAIR	locus:2081998	LAF3		GO:0005737	TAIR:AnalysisReference:501750651	ISM		C	LONG AFTER FAR-RED 3	AT3G55850|LAF3 ISF1|LONG AFTER FAR-RED 3 ISOFORM 1|AT3G55850.2	protein	taxon:3702	20120831	TAIR		TAIR:gene:1006227829
TAIR	locus:2082058	JRG21		GO:0005737	TAIR:AnalysisReference:501750651	ISM		C	jasmonate-regulated gene 21	AT3G55970|ATJRG21|AT3G55970.1|F27K19.150	protein	taxon:3702	20120831	TAIR		TAIR:gene:2082057
TAIR	locus:2078451	ROC2		GO:0005737	TAIR:AnalysisReference:501750651	ISM		C	rotamase cyclophilin 2	AT3G56070|AT3G56070.1|F18O21.30|rotamase CyP 2|rotamase cyclophilin 2	protein	taxon:3702	20120831	TAIR		TAIR:gene:3699285
TAIR	locus:2078451	ROC2		GO:0005737	TAIR:AnalysisReference:501750651	ISM		C	rotamase cyclophilin 2	AT3G56070|AT3G56070.2|rotamase CyP 2|rotamase cyclophilin 2	protein	taxon:3702	20120831	TAIR		TAIR:gene:4010712755
TAIR	locus:2078386	AT3G56120		GO:0005737	TAIR:AnalysisReference:501750651	ISM		C		AT3G56120|AT3G56120.1|F18O21.80	protein	taxon:3702	20120831	TAIR		TAIR:gene:2078385
TAIR	locus:2078456	EIF3C		GO:0005737	TAIR:AnalysisReference:501750651	ISM		C	eukaryotic translation initiation factor 3C	AT3G56150|ATEIF3C-1|EIF3C-1|ATTIF3C1|TIF3C1|AT3G56150.1|F18O21.110|eukaryotic translation initiation factor 3 subunit 8	protein	taxon:3702	20120831	TAIR		TAIR:gene:2078455
TAIR	locus:2078456	EIF3C		GO:0005737	TAIR:AnalysisReference:501750651	ISM		C	eukaryotic translation initiation factor 3C	AT3G56150|AT3G56150.2	protein	taxon:3702	20120831	TAIR		TAIR:gene:6530297246
TAIR	locus:2078406	AT3G56300		GO:0005737	TAIR:AnalysisReference:501750651	ISM		C		AT3G56300|AT3G56300.1|F18O21.260	protein	taxon:3702	20120831	TAIR		TAIR:gene:2078405
TAIR	locus:2078491	AT3G56340		GO:0005737	TAIR:AnalysisReference:501750651	ISM		C		AT3G56340|AT3G56340.1|T5P19.4	protein	taxon:3702	20120831	TAIR		TAIR:gene:3702833
TAIR	locus:2102579	AT3G56420		GO:0005737	TAIR:AnalysisReference:501750651	ISM		C		AT3G56420|AT3G56420.1|T5P19.70	protein	taxon:3702	20120831	TAIR		TAIR:gene:2102578
TAIR	locus:2102504	AT3G56460		GO:0005737	TAIR:AnalysisReference:501750651	ISM		C		AT3G56460|AT3G56460.1|T5P19.110	protein	taxon:3702	20120831	TAIR		TAIR:gene:2102503
TAIR	locus:2103550	AT3G56680		GO:0005737	TAIR:AnalysisReference:501750651	ISM		C		AT3G56680|AT3G56680.1|T8M16.10	protein	taxon:3702	20120831	TAIR		TAIR:gene:2103549
TAIR	locus:2103600	CAM3		GO:0005737	TAIR:AnalysisReference:501750651	ISM		C	calmodulin 3	AT3G56800|ACAM-3|CALMODULIN 3|AT3G56800.1|T8M16.130	protein	taxon:3702	20120831	TAIR		TAIR:gene:2103599
TAIR	locus:2103670	UBA2A		GO:0005737	TAIR:AnalysisReference:501750651	ISM		C	UBP1-associated protein 2A	AT3G56860|AT3G56860.1|T8M16.190	protein	taxon:3702	20120831	TAIR		TAIR:gene:2103669
TAIR	locus:2103670	UBA2A		GO:0005737	TAIR:AnalysisReference:501750651	ISM		C	UBP1-associated protein 2A	AT3G56860|AT3G56860.2	protein	taxon:3702	20120831	TAIR		TAIR:gene:1005027785
TAIR	locus:2103670	UBA2A		GO:0005737	TAIR:AnalysisReference:501750651	ISM		C	UBP1-associated protein 2A	AT3G56860|AT3G56860.3	protein	taxon:3702	20120831	TAIR		TAIR:gene:1005714358
TAIR	locus:2103670	UBA2A		GO:0005737	TAIR:AnalysisReference:501750651	ISM		C	UBP1-associated protein 2A	AT3G56860|AT3G56860.4	protein	taxon:3702	20120831	TAIR		TAIR:gene:6530297253
TAIR	locus:2103670	UBA2A		GO:0005737	TAIR:AnalysisReference:501750651	ISM		C	UBP1-associated protein 2A	AT3G56860|AT3G56860.5	protein	taxon:3702	20120831	TAIR		TAIR:gene:6530297254
TAIR	locus:2080595	BOP1		GO:0005737	TAIR:AnalysisReference:501750651	ISM		C	BLADE ON PETIOLE 1	AT3G57130|AT3G57130.2	protein	taxon:3702	20120831	TAIR		TAIR:gene:6530297260
TAIR	locus:2082593	EIF3E		GO:0005737	TAIR:AnalysisReference:501750651	ISM		C	eukaryotic translation initiation factor 3E	AT3G57290|TIF3E1|ATEIF3E-1|INT-6|ATINT6|INT6|AT3G57290.1|F28O9.140	protein	taxon:3702	20120831	TAIR		TAIR:gene:2082592
TAIR	locus:2082523	VLN3		GO:0005737	TAIR:AnalysisReference:501750651	ISM		C	villin 3	AT3G57410|ATVLN3|AT3G57410.1|F28O9.1|AtVLN3	protein	taxon:3702	20120831	TAIR		TAIR:gene:3438425
TAIR	locus:2103488	SIP2		GO:0005737	TAIR:AnalysisReference:501750651	ISM		C	seed imbibition 2	AT3G57520|AtSIP2|RS2|seed imbibition 2|raffinose synthase 2|AT3G57520.1|T8H10.120	protein	taxon:3702	20120831	TAIR		TAIR:gene:2103487
TAIR	locus:2103488	SIP2		GO:0005737	TAIR:AnalysisReference:501750651	ISM		C	seed imbibition 2	AT3G57520|AtSIP2|RS2|seed imbibition 2|raffinose synthase 2|AT3G57520.2	protein	taxon:3702	20120831	TAIR		TAIR:gene:1005714359
TAIR	locus:2103488	SIP2		GO:0005737	TAIR:AnalysisReference:501750651	ISM		C	seed imbibition 2	AT3G57520|AtSIP2|RS2|seed imbibition 2|raffinose synthase 2|AT3G57520.3	protein	taxon:3702	20120831	TAIR		TAIR:gene:1006228736
TAIR	locus:2103518	AGK2		GO:0005737	TAIR:AnalysisReference:501750651	ISM		C	guanylate kinase	AT3G57550|GK-2|GUANYLATE KINAS 2|AT3G57550.1|T8H10.150|GUANYLATE KINAS	protein	taxon:3702	20120831	TAIR		TAIR:gene:2103517
TAIR	locus:2103518	AGK2		GO:0005737	TAIR:AnalysisReference:501750651	ISM		C	guanylate kinase	AT3G57550|GK-2|GUANYLATE KINAS 2|AT3G57550.2|GUANYLATE KINAS	protein	taxon:3702	20120831	TAIR		TAIR:gene:1009021703
TAIR	locus:2095818	AT3G58020		GO:0005737	TAIR:AnalysisReference:501750651	ISM		C		AT3G58020|AT3G58020.1|T10K17.230	protein	taxon:3702	20120831	TAIR		TAIR:gene:2095817
TAIR	locus:2085340	XIJ		GO:0005737	TAIR:AnalysisReference:501750651	ISM		C		AT3G58160|ATXIJ|ATMYOS3|MYA3|XI-16|MYOSIN XI J|MYOSIN A3|MYOSIN XI-16|AT3G58160.1|F9D24.70	protein	taxon:3702	20120831	TAIR		TAIR:gene:2085339
TAIR	locus:2085460	AT3G58220		GO:0005737	TAIR:AnalysisReference:501750651	ISM		C		AT3G58220|AT3G58220.2	protein	taxon:3702	20120831	TAIR		TAIR:gene:4515101696
TAIR	locus:2085435	AT3G58290		GO:0005737	TAIR:AnalysisReference:501750651	ISM		C		AT3G58290|AT3G58290.1|F9D24.200	protein	taxon:3702	20120831	TAIR		TAIR:gene:2085434
TAIR	locus:2085365	AT3G58340		GO:0005737	TAIR:AnalysisReference:501750651	ISM		C		AT3G58340|AT3G58340.1|F9D24.250	protein	taxon:3702	20120831	TAIR		TAIR:gene:2085364
TAIR	locus:2085390	AT3G58360		GO:0005737	TAIR:AnalysisReference:501750651	ISM		C		AT3G58360|AT3G58360.1|F9D24.270	protein	taxon:3702	20120831	TAIR		TAIR:gene:2085389
TAIR	locus:2085345	AT3G58410		GO:0005737	TAIR:AnalysisReference:501750651	ISM		C		AT3G58410|AT3G58410.1|F9D24.320	protein	taxon:3702	20120831	TAIR		TAIR:gene:2085344
TAIR	locus:2076366	AT3G58440		GO:0005737	TAIR:AnalysisReference:501750651	ISM		C		AT3G58440|AT3G58440.1|F14P22.30	protein	taxon:3702	20120831	TAIR		TAIR:gene:2076365
TAIR	locus:2076411	AT3G58470		GO:0005737	TAIR:AnalysisReference:501750651	ISM		C		AT3G58470|AT3G58470.1|F14P22.60	protein	taxon:3702	20120831	TAIR		TAIR:gene:2076410
TAIR	locus:2076451	PP2A-4		GO:0005737	TAIR:AnalysisReference:501750651	ISM		C	protein phosphatase 2A-4	AT3G58500|AT3G58500.1|F14P22.90|SER/THR PROTEIN PHOSPHATASE	protein	taxon:3702	20120831	TAIR		TAIR:gene:2076450
TAIR	locus:2076376	AT3G58530		GO:0005737	TAIR:AnalysisReference:501750651	ISM		C		AT3G58530|AT3G58530.1|F14P22.120	protein	taxon:3702	20120831	TAIR		TAIR:gene:2076375
TAIR	locus:2076461	AT3G58600		GO:0005737	TAIR:AnalysisReference:501750651	ISM		C		AT3G58600|AT3G58600.1|F14P22.190	protein	taxon:3702	20120831	TAIR		TAIR:gene:2076460
TAIR	locus:2099024	AT3G58700		GO:0005737	TAIR:AnalysisReference:501750651	ISM		C		AT3G58700|AT3G58700.1|T20N10.50	protein	taxon:3702	20120831	TAIR		TAIR:gene:2099023
TAIR	locus:2099114	PMD1		GO:0005737	TAIR:AnalysisReference:501750651	ISM		C	peroxisomal and mitochondrial division factor 1	AT3G58840|AT3G58840.1|T20N10.190	protein	taxon:3702	20120831	TAIR		TAIR:gene:2099113
TAIR	locus:2099114	PMD1		GO:0005737	TAIR:AnalysisReference:501750651	ISM		C	peroxisomal and mitochondrial division factor 1	AT3G58840|AT3G58840.2	protein	taxon:3702	20120831	TAIR		TAIR:gene:4010712767
TAIR	locus:2077715	AT3G59020		GO:0005737	TAIR:Communication:501714663	ISS	INTERPRO:IPR001494	C	AT3G59020	AT3G59020|F17J16.70	protein	taxon:3702	20030910	TIGR		TAIR:locus:2077715
TAIR	locus:2097553	AT3G59480		GO:0005737	TAIR:AnalysisReference:501750651	ISM		C		AT3G59480|AT3G59480.1|T16L24.30	protein	taxon:3702	20120831	TAIR		TAIR:gene:3699076
TAIR	locus:2097503	AT3G59540		GO:0005737	TAIR:AnalysisReference:501750651	ISM		C		AT3G59540|AT3G59540.1|T16L24.90	protein	taxon:3702	20120831	TAIR		TAIR:gene:2097502
TAIR	locus:2097483	AT3G59610		GO:0005737	TAIR:AnalysisReference:501750651	ISM		C		AT3G59610|AT3G59610.1|T16L24.160	protein	taxon:3702	20120831	TAIR		TAIR:gene:2097482
TAIR	locus:2097498	AT3G59620		GO:0005737	TAIR:AnalysisReference:501750651	ISM		C		AT3G59620|AT3G59620.1|T16L24.170	protein	taxon:3702	20120831	TAIR		TAIR:gene:2097497
TAIR	locus:2097513	AT3G59630		GO:0005737	TAIR:AnalysisReference:501750651	ISM		C		AT3G59630|AT3G59630.1|T16L24.180	protein	taxon:3702	20120831	TAIR		TAIR:gene:2097512
TAIR	locus:2097508	AT3G59710		GO:0005737	TAIR:AnalysisReference:501750651	ISM		C		AT3G59710|AT3G59710.1|T16L24.260	protein	taxon:3702	20120831	TAIR		TAIR:gene:2097507
TAIR	locus:2080427	SAC9		GO:0005737	TAIR:AnalysisReference:501750651	ISM		C	SUPPRESSOR OF ACTIN 9	AT3G59770|AtSAC9|ARABIDOPSIS THALIANA SUPPRESSOR OF ACTIN 9|AT3G59770.1|F24G16.40	protein	taxon:3702	20120831	TAIR		TAIR:gene:2080426
TAIR	locus:2080427	SAC9		GO:0005737	TAIR:AnalysisReference:501750651	ISM		C	SUPPRESSOR OF ACTIN 9	AT3G59770|AtSAC9|ARABIDOPSIS THALIANA SUPPRESSOR OF ACTIN 9|AT3G59770.3	protein	taxon:3702	20120831	TAIR		TAIR:gene:6530297284
TAIR	locus:505006405	AT3G59845		GO:0005737	TAIR:AnalysisReference:501750651	ISM		C		AT3G59845|AT3G59845.1	protein	taxon:3702	20120831	TAIR		TAIR:gene:3698954
TAIR	locus:505006405	AT3G59845		GO:0005737	TAIR:AnalysisReference:501750651	ISM		C		AT3G59845|AT3G59845.2	protein	taxon:3702	20120831	TAIR		TAIR:gene:4010712774
TAIR	locus:2080527	GDI2		GO:0005737	TAIR:AnalysisReference:501750651	ISM		C	RAB GDP dissociation inhibitor 2	AT3G59920|ATGDI2|RAB GDP dissociation inhibitor 2|AT3G59920.1|F24G16.190|RAB GDP DISSOCIATION INHIBITOR 2	protein	taxon:3702	20120831	TAIR		TAIR:gene:2080526
TAIR	locus:2080432	KMD4		GO:0005737	TAIR:AnalysisReference:501750651	ISM		C	KISS ME DEADLY 4	AT3G59940|AT3G59940.1|F24G16.210	protein	taxon:3702	20120831	TAIR		TAIR:gene:2080431
TAIR	locus:2080447	AT3G59950		GO:0005737	TAIR:AnalysisReference:501750651	ISM		C		AT3G59950|AT3G59950.1|F24G16.220	protein	taxon:3702	20120831	TAIR		TAIR:gene:2080446
TAIR	locus:2080492	AT3G59980		GO:0005737	TAIR:AnalysisReference:501750651	ISM		C		AT3G59980|AT3G59980.1|F24G16.250	protein	taxon:3702	20120831	TAIR		TAIR:gene:2080491
TAIR	locus:2080507	MAP2B		GO:0005737	TAIR:AnalysisReference:501750651	ISM		C	methionine aminopeptidase 2B	AT3G59990|AT3G59990.1|F24G16.260	protein	taxon:3702	20120831	TAIR		TAIR:gene:2080506
TAIR	locus:2080507	MAP2B		GO:0005737	TAIR:AnalysisReference:501750651	ISM		C	methionine aminopeptidase 2B	AT3G59990|AT3G59990.2	protein	taxon:3702	20120831	TAIR		TAIR:gene:1005714637
TAIR	locus:2080507	MAP2B		GO:0005737	TAIR:AnalysisReference:501750651	ISM		C	methionine aminopeptidase 2B	AT3G59990|AT3G59990.3	protein	taxon:3702	20120831	TAIR		TAIR:gene:1009021852
TAIR	locus:2080507	MAP2B		GO:0005737	TAIR:AnalysisReference:501750651	ISM		C	methionine aminopeptidase 2B	AT3G59990|AT3G59990.4	protein	taxon:3702	20120831	TAIR		TAIR:gene:6530297285
TAIR	locus:2101472	AT3G60180		GO:0005737	TAIR:AnalysisReference:501750651	ISM		C		AT3G60180|AT3G60180.1|F27H5.2	protein	taxon:3702	20120831	TAIR		TAIR:gene:3699225
TAIR	locus:2101472	AT3G60180		GO:0005737	TAIR:AnalysisReference:501750651	ISM		C		AT3G60180|AT3G60180.2	protein	taxon:3702	20120831	TAIR		TAIR:gene:1005714379
TAIR	locus:2101482	DL1E		GO:0005737	TAIR:AnalysisReference:501750651	ISM		C	DYNAMIN-like 1E	AT3G60190|ADL4|ADLP2|EDR3|DRP1E|ADL1E|ARABIDOPSIS DYNAMIN-LIKE 4|DYNAMIN-LIKE PROTEIN 2|ENHANCED DISEASE RESISTANCE 3|DYNAMIN-RELATED PROTEIN 1E|DYNAMIN-like 1E|AT3G60190.1|F27H5.4	protein	taxon:3702	20120831	TAIR		TAIR:gene:3699258
TAIR	locus:2081927	EIF4G		GO:0005737	TAIR:AnalysisReference:501750651	ISM		C	eukaryotic translation initiation factor 4G	AT3G60240|CUM2|CUCUMOVIRUS MULTIPLICATION 2|AT3G60240.3|EUKARYOTIC TRANSLATION INITIATION FACTOR 4G	protein	taxon:3702	20120831	TAIR		TAIR:gene:4010712777
TAIR	locus:2081927	EIF4G		GO:0005737	TAIR:AnalysisReference:501750651	ISM		C	eukaryotic translation initiation factor 4G	AT3G60240|CUM2|CUCUMOVIRUS MULTIPLICATION 2|AT3G60240.4|EUKARYOTIC TRANSLATION INITIATION FACTOR 4G	protein	taxon:3702	20120831	TAIR		TAIR:gene:4010712778
TAIR	locus:505006406	AT3G60245		GO:0005737	TAIR:AnalysisReference:501750651	ISM		C		AT3G60245|AT3G60245.1	protein	taxon:3702	20120831	TAIR		TAIR:gene:3699235
TAIR	locus:2081947	AT3G60260		GO:0005737	TAIR:AnalysisReference:501750651	ISM		C		AT3G60260|AT3G60260.1|F27H5.50	protein	taxon:3702	20120831	TAIR		TAIR:gene:2081946
TAIR	locus:2081947	AT3G60260		GO:0005737	TAIR:AnalysisReference:501750651	ISM		C		AT3G60260|AT3G60260.2	protein	taxon:3702	20120831	TAIR		TAIR:gene:1005714612
TAIR	locus:2081947	AT3G60260		GO:0005737	TAIR:AnalysisReference:501750651	ISM		C		AT3G60260|AT3G60260.3	protein	taxon:3702	20120831	TAIR		TAIR:gene:1009021883
TAIR	locus:2081947	AT3G60260		GO:0005737	TAIR:AnalysisReference:501750651	ISM		C		AT3G60260|AT3G60260.4	protein	taxon:3702	20120831	TAIR		TAIR:gene:4010712779
TAIR	locus:2081962	AT3G60290		GO:0005737	TAIR:AnalysisReference:501750651	ISM		C		AT3G60290|AT3G60290.1|F27H5.80	protein	taxon:3702	20120831	TAIR		TAIR:gene:2081961
TAIR	locus:2103316	CER7		GO:0005737	TAIR:AnalysisReference:501750651	ISM		C	ECERIFERUM 7	AT3G60500|G3|AT3G60500.1|T8B10.160	protein	taxon:3702	20120831	TAIR		TAIR:gene:2103315
TAIR	locus:2103316	CER7		GO:0005737	TAIR:AnalysisReference:501750651	ISM		C	ECERIFERUM 7	AT3G60500|G3|AT3G60500.2	protein	taxon:3702	20120831	TAIR		TAIR:gene:1006228730
TAIR	locus:2103316	CER7		GO:0005737	TAIR:AnalysisReference:501750651	ISM		C	ECERIFERUM 7	AT3G60500|AT3G60500.3	protein	taxon:3702	20120831	TAIR		TAIR:gene:6530297289
TAIR	locus:2101851	AT3G60660		GO:0005737	TAIR:AnalysisReference:501750651	ISM		C		AT3G60660|AT3G60660.1|T4C21.70	protein	taxon:3702	20120831	TAIR		TAIR:gene:2101850
TAIR	locus:2101856	TTN1		GO:0005737	TAIR:AnalysisReference:501750651	ISM		C	TITAN 1	AT3G60740|EMB133|TFC D|CHO|EMBRYO DEFECTIVE 133|TUBULIN FOLDING COFACTOR D|CHAMPIGNON|AT3G60740.1|T4C21.150|TUBULIN FOLDING COFACTOR D	protein	taxon:3702	20120831	TAIR		TAIR:gene:2101855
TAIR	locus:2101846	PBF1		GO:0005737	TAIR:AnalysisReference:501750651	ISM		C		AT3G60820|AT3G60820.1|T4C21.230|20S PROTEASOME BETA SUBUNIT PBF1	protein	taxon:3702	20120831	TAIR		TAIR:gene:2101845
TAIR	locus:2101846	PBF1		GO:0005737	TAIR:AnalysisReference:501750651	ISM		C		AT3G60820|AT3G60820.2|20S PROTEASOME BETA SUBUNIT PBF1	protein	taxon:3702	20120831	TAIR		TAIR:gene:1009021860
TAIR	locus:2101846	PBF1		GO:0005737	TAIR:AnalysisReference:501750651	ISM		C		AT3G60820|AT3G60820.3	protein	taxon:3702	20120831	TAIR		TAIR:gene:6530297292
TAIR	locus:2101866	ARP7		GO:0005737	TAIR:AnalysisReference:501750651	ISM		C	actin-related protein 7	AT3G60830|ATARP7|ARP7|actin-related protein 7|AT3G60830.1|T4C21.240	protein	taxon:3702	20120831	TAIR		TAIR:gene:2101865
TAIR	locus:2101906	AT3G60860		GO:0005737	TAIR:Communication:501741973	IBA	PANTHER:PTHR10663_AN0	C	AT3G60860	AT3G60860|T4C21.270	protein	taxon:3702	20110729	RefGenome		TAIR:locus:2101906
TAIR	locus:2101861	AT3G60910		GO:0005737	TAIR:AnalysisReference:501750651	ISM		C		AT3G60910|AT3G60910.1|T4C21.320	protein	taxon:3702	20120831	TAIR		TAIR:gene:2101860
TAIR	locus:4515103290	AT3G60961		GO:0005737	TAIR:AnalysisReference:501750651	ISM		C		AT3G60961|AT3G60961.1	protein	taxon:3702	20120831	TAIR		TAIR:gene:4515101715
TAIR	locus:2100952	AT3G61010		GO:0005737	TAIR:AnalysisReference:501750651	ISM		C		AT3G61010|AT3G61010.1|T27I15.100|AT3G61000	protein	taxon:3702	20120831	TAIR		TAIR:gene:2100951
TAIR	locus:2098821	RS27A		GO:0005737	TAIR:AnalysisReference:501750651	ISM		C	ribosomal protein S27	AT3G61110|ARS27A|ribosomal protein S27|AT3G61110.1|T27I15.200|RIBOSOMAL PROTEIN S27	protein	taxon:3702	20120831	TAIR		TAIR:gene:2098820
TAIR	locus:4515103291	AT3G61111		GO:0005737	TAIR:AnalysisReference:501750651	ISM		C		AT3G61111|AT3G61111.1	protein	taxon:3702	20120831	TAIR		TAIR:gene:4515101716
TAIR	locus:4515103292	AT3G61113		GO:0005737	TAIR:AnalysisReference:501750651	ISM		C		AT3G61113|AT3G61113.1	protein	taxon:3702	20120831	TAIR		TAIR:gene:4515101717
TAIR	locus:2098856	SDR1		GO:0005737	TAIR:AnalysisReference:501750651	ISM		C	short-chain dehydrogenase/reductase 1	AT3G61220|AT3G61220.1|T20K12.120	protein	taxon:3702	20120831	TAIR		TAIR:gene:2098855
TAIR	locus:2098856	SDR1		GO:0005737	TAIR:AnalysisReference:501750651	ISM		C	short-chain dehydrogenase/reductase 1	AT3G61220|AT3G61220.2	protein	taxon:3702	20120831	TAIR		TAIR:gene:6530297297
TAIR	locus:2098871	PLIM2c		GO:0005737	TAIR:AnalysisReference:501750651	ISM		C	PLIM2c	AT3G61230|AT3G61230.1|T20K12.130	protein	taxon:3702	20120831	TAIR		TAIR:gene:2098870
TAIR	locus:2098886	AT3G61240		GO:0005737	TAIR:AnalysisReference:501750651	ISM		C		AT3G61240|AT3G61240.1|T20K12.140	protein	taxon:3702	20120831	TAIR		TAIR:gene:2098885
TAIR	locus:2098886	AT3G61240		GO:0005737	TAIR:AnalysisReference:501750651	ISM		C		AT3G61240|AT3G61240.2	protein	taxon:3702	20120831	TAIR		TAIR:gene:1006228687
TAIR	locus:2098921	AT3G61260		GO:0005737	TAIR:AnalysisReference:501750651	ISM		C		AT3G61260|AT3G61260.1|T20K12.160	protein	taxon:3702	20120831	TAIR		TAIR:gene:2098920
TAIR	locus:2098876	AT3G61400		GO:0005737	TAIR:AnalysisReference:501750651	ISM		C		AT3G61400|AT3G61400.1|F2A19.2	protein	taxon:3702	20120831	TAIR		TAIR:gene:3699493
TAIR	locus:2082817	ACS1		GO:0005737	TAIR:AnalysisReference:501750651	ISM		C	ACC synthase 1	AT3G61510|AT-ACS1|ARABIDOPSIS THALIANA 1-AMINOCYCLOPROPANE-1-CARBOXYLATE SYNTHASE 1|AT3G61510.1|F2A19.110|1-AMINOCYCLOPROPANE-1-CARBOXYLATE SYNTHASE 1	protein	taxon:3702	20120831	TAIR		TAIR:gene:2082816
TAIR	locus:2082792	SLD1		GO:0005737	TAIR:AnalysisReference:501750651	ISM		C	sphingoid LCB desaturase 1	AT3G61580|AtSLD1|AT3G61580.1|F2A19.180|F2A19_180	protein	taxon:3702	20120831	TAIR		TAIR:gene:2082791
TAIR	locus:2082827	POB1		GO:0005737	TAIR:AnalysisReference:501750651	ISM		C	POZ/BTB containin G-protein 1	AT3G61600|ATPOB1|LRB2|POZ/BTB containin G-protein 1|light-response BTB 2|AT3G61600.1|F15G16.4|POZ/BTB CONTAINING-PROTEIN ATPOB1	protein	taxon:3702	20120831	TAIR		TAIR:gene:3698164
TAIR	locus:2082827	POB1		GO:0005737	TAIR:AnalysisReference:501750651	ISM		C	POZ/BTB containin G-protein 1	AT3G61600|ATPOB1|LRB2|POZ/BTB containin G-protein 1|light-response BTB 2|AT3G61600.2|POZ/BTB CONTAINING-PROTEIN ATPOB1	protein	taxon:3702	20120831	TAIR		TAIR:gene:1005714597
TAIR	locus:2076710	RRP41		GO:0005737	TAIR:AnalysisReference:501750651	ISM		C		AT3G61620|AT3G61620.1|F15G16.10|EXONUCLEASE RRP41	protein	taxon:3702	20120831	TAIR		TAIR:gene:2076709
TAIR	locus:2076710	RRP41		GO:0005737	TAIR:AnalysisReference:501750651	ISM		C		AT3G61620|AT3G61620.2|EXONUCLEASE RRP41	protein	taxon:3702	20120831	TAIR		TAIR:gene:4515101723
TAIR	locus:2076750	TUBG1		GO:0005737	TAIR:AnalysisReference:501750651	ISM		C	gamma-tubulin	AT3G61650|AT3G61650.1|F15G16.40	protein	taxon:3702	20120831	TAIR		TAIR:gene:2076749
TAIR	locus:2076780	DL1B		GO:0005737	TAIR:AnalysisReference:501750651	ISM		C	DYNAMIN-like 1B	AT3G61760|ADL1B|DYNAMIN-like 1B|AT3G61760.1|F21F14.15	protein	taxon:3702	20120831	TAIR		TAIR:gene:3698791
TAIR	locus:2079502	RS31		GO:0005737	TAIR:AnalysisReference:501750651	ISM		C	arginine/serine-rich splicing factor 31	AT3G61860|ATRSP31|RSP31|At-RS31|arginine/serine-rich splicing factor 31|AT3G61860.1|F21F14.30	protein	taxon:3702	20120831	TAIR		TAIR:gene:2079501
TAIR	locus:2097998	AT3G62080		GO:0005737	TAIR:AnalysisReference:501750651	ISM		C		AT3G62080|AT3G62080.1|T17J13.40	protein	taxon:3702	20120831	TAIR		TAIR:gene:2097997
TAIR	locus:2097998	AT3G62080		GO:0005737	TAIR:AnalysisReference:501750651	ISM		C		AT3G62080|AT3G62080.2	protein	taxon:3702	20120831	TAIR		TAIR:gene:4010712791
TAIR	locus:2098053	AT3G62120		GO:0005737	TAIR:AnalysisReference:501750651	ISM		C		AT3G62120|AT3G62120.1|T17J13.80	protein	taxon:3702	20120831	TAIR		TAIR:gene:2098052
TAIR	locus:2098053	AT3G62120		GO:0005737	TAIR:AnalysisReference:501750651	ISM		C		AT3G62120|AT3G62120.2	protein	taxon:3702	20120831	TAIR		TAIR:gene:1005714426
TAIR	locus:2098068	LCD		GO:0005737	TAIR:AnalysisReference:501750651	ISM		C	L-cysteine desulfhydrase	AT3G62130|AtLCD|AT3G62130.1|T17J13.90	protein	taxon:3702	20120831	TAIR		TAIR:gene:2098067
TAIR	locus:2097993	AT3G62160		GO:0005737	TAIR:AnalysisReference:501750651	ISM		C		AT3G62160|AT3G62160.1|T17J13.120	protein	taxon:3702	20120831	TAIR		TAIR:gene:2097992
TAIR	locus:2098043	AT3G62190		GO:0005737	TAIR:AnalysisReference:501750651	ISM		C		AT3G62190|AT3G62190.1|T17J13.150	protein	taxon:3702	20120831	TAIR		TAIR:gene:2098042
TAIR	locus:2098043	AT3G62190		GO:0005737	TAIR:AnalysisReference:501750651	ISM		C		AT3G62190|AT3G62190.2	protein	taxon:3702	20120831	TAIR		TAIR:gene:5019474324
TAIR	locus:2098083	AT3G62220		GO:0005737	TAIR:AnalysisReference:501750651	ISM		C		AT3G62220|AT3G62220.1|T17J13.180	protein	taxon:3702	20120831	TAIR		TAIR:gene:2098082
TAIR	locus:2096104	AT3G62560		GO:0005737	TAIR:AnalysisReference:501750651	ISM		C		AT3G62560|AT3G62560.1|T12C14.260	protein	taxon:3702	20120831	TAIR		TAIR:gene:2096103
TAIR	locus:2096114	AT3G62570		GO:0005737	TAIR:AnalysisReference:501750651	ISM		C		AT3G62570|AT3G62570.1|T12C14.270	protein	taxon:3702	20120831	TAIR		TAIR:gene:2096113
TAIR	locus:2081725	ATERDJ3B		GO:0005737	TAIR:AnalysisReference:501750651	ISM		C		AT3G62600|ERDJ3B|AT3G62600.1|F26K9.30	protein	taxon:3702	20120831	TAIR		TAIR:gene:2081724
TAIR	locus:2081695	ATGSTF13		GO:0005737	TAIR:AnalysisReference:501750651	ISM		C		AT3G62760|AT3G62760.1|F26K9.190	protein	taxon:3702	20120831	TAIR		TAIR:gene:2081694
TAIR	locus:2081620	DRB4		GO:0005737	TAIR:AnalysisReference:501750651	ISM		C	double-stranded-RNA-binding protein 4	AT3G62800|ATTIF3K1|AT3G62800.1|F26K9.230	protein	taxon:3702	20120831	TAIR		TAIR:gene:2081619
TAIR	locus:2081620	DRB4		GO:0005737	TAIR:AnalysisReference:501750651	ISM		C	double-stranded-RNA-binding protein 4	AT3G62800|ATTIF3K1|AT3G62800.2	protein	taxon:3702	20120831	TAIR		TAIR:gene:1006228508
TAIR	locus:2081620	DRB4		GO:0005737	TAIR:AnalysisReference:501750651	ISM		C	double-stranded-RNA-binding protein 4	AT3G62800|ATTIF3K1|AT3G62800.3	protein	taxon:3702	20120831	TAIR		TAIR:gene:5019474325
TAIR	locus:2081715	AT3G62870		GO:0005737	TAIR:AnalysisReference:501750651	ISM		C		AT3G62870|AT3G62870.1|F26K9.300	protein	taxon:3702	20120831	TAIR		TAIR:gene:2081714
TAIR	locus:2099172	AT3G62940		GO:0005737	TAIR:AnalysisReference:501750651	ISM		C		AT3G62940|AT3G62940.1|T20O10.40	protein	taxon:3702	20120831	TAIR		TAIR:gene:2099171
TAIR	locus:2099172	AT3G62940		GO:0005737	TAIR:AnalysisReference:501750651	ISM		C		AT3G62940|AT3G62940.2	protein	taxon:3702	20120831	TAIR		TAIR:gene:1005714414
TAIR	locus:2099172	AT3G62940		GO:0005737	TAIR:AnalysisReference:501750651	ISM		C		AT3G62940|AT3G62940.3	protein	taxon:3702	20120831	TAIR		TAIR:gene:6530297311
TAIR	locus:2099182	AT3G62950		GO:0005737	TAIR:AnalysisReference:501750651	ISM		C		AT3G62950|AT3G62950.1|T20O10.50	protein	taxon:3702	20120831	TAIR		TAIR:gene:2099181
TAIR	locus:2099197	AT3G62960		GO:0005737	TAIR:AnalysisReference:501750651	ISM		C		AT3G62960|AT3G62960.1|T20O10.60	protein	taxon:3702	20120831	TAIR		TAIR:gene:2099196
TAIR	locus:2099142	NPL41		GO:0005737	TAIR:AnalysisReference:501750651	ISM		C	NPL4-like protein 1	AT3G63000|AT3G63000.1|T20O10.100	protein	taxon:3702	20120831	TAIR		TAIR:gene:2099141
TAIR	locus:2077299	AT3G63220		GO:0005737	TAIR:AnalysisReference:501750651	ISM		C		AT3G63220|AT3G63220.1|F16M2.70	protein	taxon:3702	20120831	TAIR		TAIR:gene:2077298
TAIR	locus:2077299	AT3G63220		GO:0005737	TAIR:AnalysisReference:501750651	ISM		C		AT3G63220|AT3G63220.2	protein	taxon:3702	20120831	TAIR		TAIR:gene:1006228445
TAIR	locus:2077314	AT3G63240		GO:0005737	TAIR:AnalysisReference:501750651	ISM		C		AT3G63240|AT3G63240.1|F16M2.90	protein	taxon:3702	20120831	TAIR		TAIR:gene:2077313
TAIR	locus:2077234	HMT2		GO:0005737	TAIR:AnalysisReference:501750651	ISM		C	homocysteine methyltransferase 2	AT3G63250|HMT-2|ATHMT-2|HOMOCYSTEINE METHYLTRANSFERASE-2|AT3G63250.1|F16M2.100	protein	taxon:3702	20120831	TAIR		TAIR:gene:2077233
TAIR	locus:2077234	HMT2		GO:0005737	TAIR:AnalysisReference:501750651	ISM		C	homocysteine methyltransferase 2	AT3G63250|HMT-2|ATHMT-2|HOMOCYSTEINE METHYLTRANSFERASE-2|AT3G63250.2	protein	taxon:3702	20120831	TAIR		TAIR:gene:1006228443
TAIR	locus:2087383	AT3G63400		GO:0005737	TAIR:AnalysisReference:501750651	ISM		C		AT3G63400|AT3G63400.1|MAA21.30	protein	taxon:3702	20120831	TAIR		TAIR:gene:2087382
TAIR	locus:2087383	AT3G63400		GO:0005737	TAIR:AnalysisReference:501750651	ISM		C		AT3G63400|AT3G63400.2	protein	taxon:3702	20120831	TAIR		TAIR:gene:1005714532
TAIR	locus:2087383	AT3G63400		GO:0005737	TAIR:AnalysisReference:501750651	ISM		C		AT3G63400|AT3G63400.3	protein	taxon:3702	20120831	TAIR		TAIR:gene:6530297315
TAIR	locus:2087398	GG1		GO:0005737	TAIR:AnalysisReference:501750651	ISM		C	Ggamma-subunit 1	AT3G63420|AGG1|ATAGG1|Ggamma-subunit 1|AT3G63420.1|MAA21.50|HETEROTRIMERIC G PROTEIN GAMMA-SUBUNIT	protein	taxon:3702	20120831	TAIR		TAIR:gene:2087397
TAIR	locus:2087398	GG1		GO:0005737	TAIR:AnalysisReference:501750651	ISM		C	Ggamma-subunit 1	AT3G63420|AGG1|ATAGG1|Ggamma-subunit 1|AT3G63420.2|HETEROTRIMERIC G PROTEIN GAMMA-SUBUNIT	protein	taxon:3702	20120831	TAIR		TAIR:gene:1005714530
TAIR	locus:2087433	AT3G63460		GO:0005737	TAIR:AnalysisReference:501750651	ISM		C		AT3G63460|AT3G63460.1|MAA21.90	protein	taxon:3702	20120831	TAIR		TAIR:gene:2087432
TAIR	locus:2087433	AT3G63460		GO:0005737	TAIR:AnalysisReference:501750651	ISM		C		AT3G63460|AT3G63460.2	protein	taxon:3702	20120831	TAIR		TAIR:gene:1005714529
TAIR	locus:2087433	AT3G63460		GO:0005737	TAIR:AnalysisReference:501750651	ISM		C		AT3G63460|AT3G63460.3	protein	taxon:3702	20120831	TAIR		TAIR:gene:6530297317
TAIR	locus:2087378	AT3G63480		GO:0005737	TAIR:AnalysisReference:501750651	ISM		C		AT3G63480|AT3G63480.1|MAA21.110	protein	taxon:3702	20120831	TAIR		TAIR:gene:2087377
TAIR	locus:2087378	AT3G63480		GO:0005737	TAIR:AnalysisReference:501750651	ISM		C		AT3G63480|AT3G63480.2	protein	taxon:3702	20120831	TAIR		TAIR:gene:1005714528
TAIR	locus:2087418	CCD1		GO:0005737	TAIR:AnalysisReference:501750651	ISM		C	carotenoid cleavage dioxygenase 1	AT3G63520|ATCCD1|ATNCED1|NCED1|CAROTENOID CLEAVAGE DIOXYGENASE 1|AT3G63520.1|MAA21.150	protein	taxon:3702	20120831	TAIR		TAIR:gene:2087417
TAIR	locus:2103425	ALDH22A1		GO:0005737	TAIR:AnalysisReference:501750651	ISM		C	aldehyde dehydrogenase 22A1	AT3G66658|AT3G66658.1|T8E24.4|T8E24_4	protein	taxon:3702	20120831	TAIR		TAIR:gene:2103424
TAIR	locus:2103425	ALDH22A1		GO:0005737	TAIR:AnalysisReference:501750651	ISM		C	aldehyde dehydrogenase 22A1	AT3G66658|AT3G66658.2	protein	taxon:3702	20120831	TAIR		TAIR:gene:1006228734
TAIR	locus:2126861	AT4G00040		GO:0005737	TAIR:AnalysisReference:501750651	ISM		C		AT4G00040|AT4G00040.1|F6N15.12|F6N15_12	protein	taxon:3702	20120831	TAIR		TAIR:gene:2126860
TAIR	locus:2126926	AT4G00090		GO:0005737	TAIR:AnalysisReference:501750651	ISM		C		AT4G00090|AT4G00090.1|F6N15.8|F6N15_8	protein	taxon:3702	20120831	TAIR		TAIR:gene:2126925
TAIR	locus:505006409	MEE50		GO:0005737	TAIR:AnalysisReference:501750651	ISM		C	maternal effect embryo arrest 50	AT4G00231|AT4G00231.1	protein	taxon:3702	20120831	TAIR		TAIR:gene:3704888
TAIR	locus:2126081	FDM2		GO:0005737	TAIR:AnalysisReference:501750651	ISM		C	factor of DNA methylation 2	AT4G00380|INDL2|IDP2|INVOLVED IN DE NOVO 2 (IDN2) - LIKE 2|IDN2 PARALOG 2|AT4G00380.1|A_IG005I10.22|A_IG005I10_22|F5I10.22|F5I10_22	protein	taxon:3702	20120831	TAIR		TAIR:gene:2126080
TAIR	locus:2127033	BAM2		GO:0005737	TAIR:AnalysisReference:501750651	ISM		C	beta-amylase 2	AT4G00490|BMY9|BETA-AMYLASE 9|AT4G00490.1|F6N23.1|F6N23_1	protein	taxon:3702	20120831	TAIR		TAIR:gene:2127032
TAIR	locus:2127043	RH8		GO:0005737	TAIR:AnalysisReference:501750651	ISM		C	RNAhelicase-like 8	AT4G00660|ATRH8|AT4G00660.1|F6N23.6|F6N23_6	protein	taxon:3702	20120831	TAIR		TAIR:gene:2127042
TAIR	locus:2127043	RH8		GO:0005737	TAIR:AnalysisReference:501750651	ISM		C	RNAhelicase-like 8	AT4G00660|ATRH8|AT4G00660.2	protein	taxon:3702	20120831	TAIR		TAIR:gene:1005714134
TAIR	locus:2127073	ADF8		GO:0005737	TAIR:AnalysisReference:501750651	ISM		C	actin depolymerizing factor 8	AT4G00680|AT4G00680.1|F6N23.12|F6N23_12	protein	taxon:3702	20120831	TAIR		TAIR:gene:2127072
TAIR	locus:2134638	LIF2		GO:0005737	TAIR:AnalysisReference:501750651	ISM		C	LHP1-Interacting Factor 2	AT4G00830|AT4G00830.3	protein	taxon:3702	20120831	TAIR		TAIR:gene:6530297324
TAIR	locus:5019474799	AT4G00872		GO:0005737	TAIR:AnalysisReference:501750651	ISM		C		AT4G00872|AT4G00872.1	protein	taxon:3702	20120831	TAIR		TAIR:gene:5019474332
TAIR	locus:2125033	LRB3		GO:0005737	TAIR:AnalysisReference:501750651	ISM		C	light-response BTB 3	AT4G01160|AT4G01160.1|F2N1.11|F2N1_11	protein	taxon:3702	20120831	TAIR		TAIR:gene:2125032
TAIR	locus:2125078	AT4G01180		GO:0005737	TAIR:AnalysisReference:501750651	ISM		C		AT4G01180|AT4G01180.1|F2N1.10|F2N1_10	protein	taxon:3702	20120831	TAIR		TAIR:gene:2125077
TAIR	locus:2125088	AT4G01270		GO:0005737	TAIR:AnalysisReference:501750651	ISM		C		AT4G01270|AT4G01270.1|F2N1.19|F2N1_19	protein	taxon:3702	20120831	TAIR		TAIR:gene:2125087
TAIR	locus:2116987	TIP1;3		GO:0005737	TAIR:AnalysisReference:501750651	ISM		C	tonoplast intrinsic protein 1;3	AT4G01470|GAMMA-TIP3|ATTIP1.3|AT4G01470.1|f11o4.1|f11o4_1	protein	taxon:3702	20120831	TAIR		TAIR:gene:2116986
TAIR	locus:2116997	PPa5		GO:0005737	TAIR:AnalysisReference:501750651	ISM		C	pyrophosphorylase 5	AT4G01480|AtPPa5|pyrophosphorylase 5|AT4G01480.1|F11O4.12|F11O4_12	protein	taxon:3702	20120831	TAIR		TAIR:gene:2116996
TAIR	locus:2133422	CRK		GO:0005737	TAIR:AnalysisReference:501750651	ISM		C	CROOKED	AT4G01710|ARPC5|AT4G01710.1|T15B16.22|T15B16_22	protein	taxon:3702	20120831	TAIR		TAIR:gene:2133421
TAIR	locus:2141385	SAM-2		GO:0005737	TAIR:AnalysisReference:501750651	ISM		C	S-adenosylmethionine synthetase 2	AT4G01850|MAT2|SAM2|AtSAM2|S-ADENOSYLMETHIONINE SYNTHETASE 2|AT4G01850.1|T7B11.11|T7B11_11	protein	taxon:3702	20120831	TAIR		TAIR:gene:2141384
TAIR	locus:2141385	SAM-2		GO:0005737	TAIR:AnalysisReference:501750651	ISM		C	S-adenosylmethionine synthetase 2	AT4G01850|MAT2|SAM2|AtSAM2|S-ADENOSYLMETHIONINE SYNTHETASE 2|AT4G01850.2	protein	taxon:3702	20120831	TAIR		TAIR:gene:4010712817
TAIR	locus:2141395	AT4G01860		GO:0005737	TAIR:AnalysisReference:501750651	ISM		C		AT4G01860|AT4G01860.1|T7B11.12|T7B11_12	protein	taxon:3702	20120831	TAIR		TAIR:gene:2141394
TAIR	locus:2141395	AT4G01860		GO:0005737	TAIR:AnalysisReference:501750651	ISM		C		AT4G01860|AT4G01860.2	protein	taxon:3702	20120831	TAIR		TAIR:gene:1005713834
TAIR	locus:1005716189	AT4G01897		GO:0005737	TAIR:AnalysisReference:501750651	ISM		C		AT4G01897|AT4G01897.1	protein	taxon:3702	20120831	TAIR		TAIR:gene:1005713835
TAIR	locus:2141425	STS		GO:0005737	TAIR:AnalysisReference:501750651	ISM		C	stachyose synthase	AT4G01970|AtSTS|RS4|stachyose synthase|raffinose synthase 4|AT4G01970.1|T7B11.23|T7B11_23	protein	taxon:3702	20120831	TAIR		TAIR:gene:2141424
TAIR	locus:505006426	PIT1		GO:0005737	TAIR:AnalysisReference:501750651	ISM		C	pitchoun 1	AT4G02075|AT4G02075.1	protein	taxon:3702	20120831	TAIR		TAIR:gene:3705781
TAIR	locus:2132198	AT4G02110		GO:0005737	TAIR:AnalysisReference:501750651	ISM		C		AT4G02110|AT4G02110.1|T10M13.12|T10M13_12	protein	taxon:3702	20120831	TAIR		TAIR:gene:2132197
TAIR	locus:2132208	AT4G02120		GO:0005737	TAIR:AnalysisReference:501750651	ISM		C		AT4G02120|AT4G02120.1|T10M13.13|T10M13_13	protein	taxon:3702	20120831	TAIR		TAIR:gene:2132207
TAIR	locus:2132238	MOS6		GO:0005737	TAIR:AnalysisReference:501750651	ISM		C	MODIFIER OF SNC1, 6	AT4G02150|ATIMPALPHA3|IMPA-3|IMPORTIN ALPHA 3|IMPORTIN ALPHA ISOFORM 3|AT4G02150.1|T10M13.16|T10M13_16	protein	taxon:3702	20120831	TAIR		TAIR:gene:2132237
TAIR	locus:2137854	AT4G02230		GO:0005737	TAIR:AnalysisReference:501750651	ISM		C		AT4G02230|AT4G02230.1|T2H3.3|T2H3_3	protein	taxon:3702	20120831	TAIR		TAIR:gene:2137853
TAIR	locus:2137869	RSH1		GO:0005737	TAIR:AnalysisReference:501750651	ISM		C	RELA/SPOT homolog 1	AT4G02260|AT-RSH1|ATRSH1|RELA-SPOT HOMOLOG 1|RELA/SPOT HOMOLOG 1|AT4G02260.1|T2H3.10|T2H3_10	protein	taxon:3702	20120831	TAIR		TAIR:gene:2137868
TAIR	locus:2137869	RSH1		GO:0005737	TAIR:AnalysisReference:501750651	ISM		C	RELA/SPOT homolog 1	AT4G02260|AT-RSH1|RELA-SPOT HOMOLOG 1|AT4G02260.2	protein	taxon:3702	20120831	TAIR		TAIR:gene:1005713895
TAIR	locus:2137869	RSH1		GO:0005737	TAIR:AnalysisReference:501750651	ISM		C	RELA/SPOT homolog 1	AT4G02260|AT-RSH1|RELA-SPOT HOMOLOG 1|AT4G02260.3	protein	taxon:3702	20120831	TAIR		TAIR:gene:1006227863
TAIR	locus:2133269	AT4G02450		GO:0005737	TAIR:AnalysisReference:501750651	ISM		C		AT4G02450|AT4G02450.1|T14P8.5|T14P8_5	protein	taxon:3702	20120831	TAIR		TAIR:gene:2133268
TAIR	locus:2133269	AT4G02450		GO:0005737	TAIR:AnalysisReference:501750651	ISM		C		AT4G02450|AT4G02450.2	protein	taxon:3702	20120831	TAIR		TAIR:gene:5019474337
TAIR	locus:2132308	GSTF2		GO:0005737	TAIR:AnalysisReference:501750651	ISM		C	glutathione S-transferase PHI 2	AT4G02520|ATGSTF2|ATPM24.1|ATPM24|GST2|glutathione S-transferase PHI 2|AT4G02520.1|T10P11.18|T10P11_18	protein	taxon:3702	20120831	TAIR		TAIR:gene:2132307
TAIR	locus:2132348	NET1C		GO:0005737	TAIR:AnalysisReference:501750651	ISM		C	Networked 1C	AT4G02710|AT4G02710.1|T10P11.22|T10P11_22	protein	taxon:3702	20120831	TAIR		TAIR:gene:2132347
TAIR	locus:2140190	AT4G02880		GO:0005737	TAIR:AnalysisReference:501750651	ISM		C		AT4G02880|AT4G02880.1|T5J8.20|T5J8_20	protein	taxon:3702	20120831	TAIR		TAIR:gene:2140189
TAIR	locus:2140190	AT4G02880		GO:0005737	TAIR:AnalysisReference:501750651	ISM		C		AT4G02880|AT4G02880.2	protein	taxon:3702	20120831	TAIR		TAIR:gene:6530297343
TAIR	locus:2139335	AT4G03020		GO:0005737	TAIR:AnalysisReference:501750651	ISM		C		AT4G03020|AT4G03020.1|T4I9.10|T4I9_10	protein	taxon:3702	20120831	TAIR		TAIR:gene:2139334
TAIR	locus:2139335	AT4G03020		GO:0005737	TAIR:AnalysisReference:501750651	ISM		C		AT4G03020|AT4G03020.2	protein	taxon:3702	20120831	TAIR		TAIR:gene:6530297344
TAIR	locus:2139370	AOP3		GO:0005737	TAIR:AnalysisReference:501750651	ISM		C		AT4G03050|AT4G03050.1|T4I9.7|T4I9_7	protein	taxon:3702	20120831	TAIR		TAIR:gene:2139369
TAIR	locus:2139370	AOP3		GO:0005737	TAIR:AnalysisReference:501750651	ISM		C		AT4G03050|AT4G03050.2	protein	taxon:3702	20120831	TAIR		TAIR:gene:1009022196
TAIR	locus:2139389	AOP1		GO:0005737	TAIR:AnalysisReference:501750651	ISM		C		AT4G03070|AOP|AOP1.1|AT4G03070.1|T4I9.5|T4I9_5	protein	taxon:3702	20120831	TAIR		TAIR:gene:2139388
TAIR	locus:2139330	AT4G03100		GO:0005737	TAIR:AnalysisReference:501750651	ISM		C		AT4G03100|AT4G03100.1|F4C21.2	protein	taxon:3702	20120831	TAIR		TAIR:gene:3439908
TAIR	locus:504955480	AT4G03175		GO:0005737	TAIR:AnalysisReference:501750651	ISM		C		AT4G03175|AT4G03175.1	protein	taxon:3702	20120831	TAIR		TAIR:gene:504953327
TAIR	locus:2125517	EVE1		GO:0005737	TAIR:AnalysisReference:501750651	ISM		C	ETERNALLY VEGETATIVE PHASE 1	AT4G03350|AT4G03350.1|F4C21.29|F4C21_29	protein	taxon:3702	20120831	TAIR		TAIR:gene:2125516
TAIR	locus:2125571	DFL2		GO:0005737	TAIR:AnalysisReference:501750651	ISM		C	DWARF IN LIGHT 2	AT4G03400|GH3-10|AT4G03400.1|F9H3.1	protein	taxon:3702	20120831	TAIR		TAIR:gene:3439190
TAIR	locus:2140705	AT4G03620		GO:0005737	TAIR:AnalysisReference:501750651	ISM		C		AT4G03620|AT4G03620.1|T5L23.11|T5L23_11	protein	taxon:3702	20120831	TAIR		TAIR:gene:2140704
TAIR	locus:2136718	PFA-DSP4		GO:0005737	TAIR:AnalysisReference:501750651	ISM		C	plant and fungi atypical dual-speci&#64257;city phosphatase 4	AT4G03960|AtPFA-DSP4|AT4G03960.1|T24M8.4|T24M8_4	protein	taxon:3702	20120831	TAIR		TAIR:gene:2136717
TAIR	locus:504955313	AT4G03965		GO:0005737	TAIR:AnalysisReference:501750651	ISM		C		AT4G03965|AT4G03965.1	protein	taxon:3702	20120831	TAIR		TAIR:gene:504953160
TAIR	locus:2136652	MEE51		GO:0005737	TAIR:AnalysisReference:501750651	ISM		C	maternal effect embryo arrest 51	AT4G04040|AT4G04040.1|T24H24.15|T24H24_15	protein	taxon:3702	20120831	TAIR		TAIR:gene:2136651
TAIR	locus:2136622	AT4G04090		GO:0005737	TAIR:AnalysisReference:501750651	ISM		C		AT4G04090|AT4G04090.1|T24H24.21|T24H24_21	protein	taxon:3702	20120831	TAIR		TAIR:gene:2136621
TAIR	locus:2136637	AT4G04110		GO:0005737	TAIR:AnalysisReference:501750651	ISM		C		AT4G04110|AT4G04110.1|T24H24.18|T24H24_18	protein	taxon:3702	20120831	TAIR		TAIR:gene:2136636
TAIR	locus:2134887	EMB2369		GO:0005737	TAIR:AnalysisReference:501750651	ISM		C	EMBRYO DEFECTIVE 2369	AT4G04350|AT4G04350.1|T19B17.7|T19B17_7	protein	taxon:3702	20120831	TAIR		TAIR:gene:2134886
TAIR	locus:2135069	AT4G04670		GO:0005737	TAIR:AnalysisReference:501750651	ISM		C		AT4G04670|AT4G04670.1|T19J18.2|T19J18_2	protein	taxon:3702	20120831	TAIR		TAIR:gene:2135068
TAIR	locus:2135079	AT4G04690		GO:0005737	TAIR:AnalysisReference:501750651	ISM		C		AT4G04690|AT4G04690.1|T19J18.6|T19J18_6	protein	taxon:3702	20120831	TAIR		TAIR:gene:2135078
TAIR	locus:2138902	MSRB4		GO:0005737	TAIR:AnalysisReference:501750651	ISM		C	methionine sulfoxide reductase B4	AT4G04810|ATMSRB4|methionine sulfoxide reductase B4|AT4G04810.1|T4B21.22|T4B21_22	protein	taxon:3702	20120831	TAIR		TAIR:gene:2138901
TAIR	locus:2138967	AT4G04880		GO:0005737	TAIR:Communication:501741973	IBA	PANTHER:PTHR11409_AN0	C	AT4G04880	AT4G04880|T4B21.20|T4B21_20	protein	taxon:3702	20110729	RefGenome		TAIR:locus:2138967
TAIR	locus:2135363	GRXS17		GO:0005737	TAIR:AnalysisReference:501750651	ISM		C	monothiol glutaredoxin 17	AT4G04950|AtGRXS17|Arabidopsis thaliana monothiol glutaredoxin 17|AT4G04950.1|T1J1.6|T1J1_6	protein	taxon:3702	20120831	TAIR		TAIR:gene:2135362
TAIR	locus:2138421	AT4G05080		GO:0005737	TAIR:AnalysisReference:501750651	ISM		C		AT4G05080|AT4G05080.1|C17L7.4	protein	taxon:3702	20120831	TAIR		TAIR:gene:3439832
TAIR	locus:2115984	YAO		GO:0005737	TAIR:AnalysisReference:501750651	ISM		C	YAOZHE	AT4G05410|AT4G05410.1|C6L9.90|C6L9_90	protein	taxon:3702	20120831	TAIR		TAIR:gene:2115983
TAIR	locus:2115929	EDA35		GO:0005737	TAIR:AnalysisReference:501750651	ISM		C	embryo sac development arrest 35	AT4G05440|AT4G05440.1|C6L9.120|C6L9_120	protein	taxon:3702	20120831	TAIR		TAIR:gene:2115928
TAIR	locus:2115929	EDA35		GO:0005737	TAIR:AnalysisReference:501750651	ISM		C	embryo sac development arrest 35	AT4G05440|AT4G05440.2	protein	taxon:3702	20120831	TAIR		TAIR:gene:4010712837
TAIR	locus:2135472	AT4G05540		GO:0005737	TAIR:AnalysisReference:501750651	ISM		C		AT4G05540|AT4G05540.1|T1J24.4|T1J24_4	protein	taxon:3702	20120831	TAIR		TAIR:gene:2135471
TAIR	locus:2120497	AT4G07990		GO:0005737	TAIR:AnalysisReference:501750651	ISM		C		AT4G07990|AT4G07990.1	protein	taxon:3702	20120831	TAIR		TAIR:gene:1005714213
TAIR	locus:2120497	AT4G07990		GO:0005737	TAIR:AnalysisReference:501750651	ISM		C		AT4G07990|AT4G07990.2	protein	taxon:3702	20120831	TAIR		TAIR:gene:6530297364
TAIR	locus:2134485	ACS11		GO:0005737	TAIR:AnalysisReference:501750651	ISM		C	1-aminocyclopropane-1-carboxylate synthase 11	AT4G08040|AT4G08040.1|T17A2.2|T17A2_2	protein	taxon:3702	20120831	TAIR		TAIR:gene:2134484
TAIR	locus:2115870	AT4G08450		GO:0005737	TAIR:AnalysisReference:501750651	ISM		C		AT4G08450|AT4G08450.1|C18G5.30|C18G5_30	protein	taxon:3702	20120831	TAIR		TAIR:gene:2115869
TAIR	locus:504955382	AT4G08455		GO:0005737	TAIR:AnalysisReference:501750651	ISM		C		AT4G08455|AT4G08455.1	protein	taxon:3702	20120831	TAIR		TAIR:gene:504953229
TAIR	locus:2133539	MAPKKK9		GO:0005737	TAIR:AnalysisReference:501750651	ISM		C	mitogen-activated protein kinase kinase kinase 9	AT4G08480|MEKK2|SUMM1|MAPK/ERK KINASE KINASE 2|suppressor of mkk1 mkk2 1|AT4G08480.1|T15F16.3|T15F16_3	protein	taxon:3702	20120831	TAIR		TAIR:gene:2133538
TAIR	locus:2138571	AT4G08640		GO:0005737	TAIR:AnalysisReference:501750651	ISM		C		AT4G08640|AT4G08640.1|T3F12.5|T3F12_5	protein	taxon:3702	20120831	TAIR		TAIR:gene:2138570
TAIR	locus:2138218	AT4G08800		GO:0005737	TAIR:AnalysisReference:501750651	ISM		C		AT4G08800|AT4G08800.1|T32A17.110|T32A17_110	protein	taxon:3702	20120831	TAIR		TAIR:gene:2138217
TAIR	locus:2138258	PUM11		GO:0005737	TAIR:AnalysisReference:501750651	ISM		C	pumilio 11	AT4G08840|APUM11|pumilio 11|AT4G08840.1|T32A17.150|T32A17_150	protein	taxon:3702	20120831	TAIR		TAIR:gene:2138257
TAIR	locus:2138748	AT4G08960		GO:0005737	TAIR:AnalysisReference:501750651	ISM		C		AT4G08960|AT4G08960.1|T3H13.2|T3H13_2	protein	taxon:3702	20120831	TAIR		TAIR:gene:2138747
TAIR	locus:2122323	GRF1		GO:0005737	TAIR:AnalysisReference:501750651	ISM		C	general regulatory factor 1	AT4G09000|GF14 CHI|GENERAL REGULATORY FACTOR1-G-BOX FACTOR 14-3-3 HOMOLOG ISOFORM CHI|AT4G09000.2	protein	taxon:3702	20120831	TAIR		TAIR:gene:5019474363
TAIR	locus:2122383	AT4G09060		GO:0005737	TAIR:AnalysisReference:501750651	ISM		C		AT4G09060|AT4G09060.2	protein	taxon:3702	20120831	TAIR		TAIR:gene:6530297370
TAIR	locus:2137936	NDPK1		GO:0005737	TAIR:AnalysisReference:501750651	ISM		C		AT4G09320|ATNDK1|NDK1|nucleoside diphosphate kinase 1|AT4G09320.1|T30A10.80|T30A10_80	protein	taxon:3702	20120831	TAIR		TAIR:gene:2137935
TAIR	locus:2137961	NdhT		GO:0005737	TAIR:AnalysisReference:501750651	ISM		C	NADH dehydrogenase-like complex T	AT4G09350|CRRJ|CHLORORESPIRATORY REDUCTION J|AT4G09350.1|T30A10.110|T30A10_110	protein	taxon:3702	20120831	TAIR		TAIR:gene:2137960
TAIR	locus:2133662	AT4G09360		GO:0005737	TAIR:AnalysisReference:501750651	ISM		C		AT4G09360|AT4G09360.1|T15G18.1|T15G18_1	protein	taxon:3702	20120831	TAIR		TAIR:gene:2133661
TAIR	locus:2133742	AT4G09430		GO:0005737	TAIR:AnalysisReference:501750651	ISM		C		AT4G09430|AT4G09430.1|T15G18.150|T15G18_150	protein	taxon:3702	20120831	TAIR		TAIR:gene:2133741
TAIR	locus:2118500	RABG3A		GO:0005737	TAIR:AnalysisReference:501750651	ISM		C	RAB GTPase homolog G3A	AT4G09720|ATRABG3A|RAB GTPase homolog G3A|AT4G09720.2	protein	taxon:3702	20120831	TAIR		TAIR:gene:1005714264
TAIR	locus:2118450	AT4G09760		GO:0005737	TAIR:AnalysisReference:501750651	ISM		C		AT4G09760|AT4G09760.1|F17A8.110|F17A8_110	protein	taxon:3702	20120831	TAIR		TAIR:gene:2118449
TAIR	locus:2118450	AT4G09760		GO:0005737	TAIR:AnalysisReference:501750651	ISM		C		AT4G09760|AT4G09760.2	protein	taxon:3702	20120831	TAIR		TAIR:gene:1005027780
TAIR	locus:2005541	RPS18C		GO:0005737	TAIR:AnalysisReference:501750651	ISM		C	S18 ribosomal protein	AT4G09800|AT4G09800.1|F17A8.150|S18 RIBOSOMAL PROTEIN	protein	taxon:3702	20120831	TAIR		TAIR:gene:2118504
TAIR	locus:2118485	AT4G09870		GO:0005737	TAIR:AnalysisReference:501750651	ISM		C		AT4G09870|AT4G09870.1|F17A8.220|F17A8_220	protein	taxon:3702	20120831	TAIR		TAIR:gene:2118484
TAIR	locus:2140508	MES12		GO:0005737	TAIR:AnalysisReference:501750651	ISM		C	methyl esterase 12	AT4G09900|ATMES12|ARABIDOPSIS THALIANA METHYL ESTERASE 12|AT4G09900.1|T5L19.30|T5L19_30|AT4G09910	protein	taxon:3702	20120831	TAIR		TAIR:gene:3439988
TAIR	locus:2140503	EMB1691		GO:0005737	TAIR:AnalysisReference:501750651	ISM		C	EMBRYO DEFECTIVE 1691	AT4G09980|AT4G09980.2	protein	taxon:3702	20120831	TAIR		TAIR:gene:4010712857
TAIR	locus:2124660	CNX7		GO:0005737	TAIR:AnalysisReference:501750651	ISM		C	co-factor for nitrate, reductase and xanthine dehydrogenase 7	AT4G10100|SIR5|AT4G10100.1|F28M11.20|F28M11_20|MOLYBDOPTERIN SYNTHASE	protein	taxon:3702	20120831	TAIR		TAIR:gene:2124659
TAIR	locus:2124660	CNX7		GO:0005737	TAIR:AnalysisReference:501750651	ISM		C	co-factor for nitrate, reductase and xanthine dehydrogenase 7	AT4G10100|SIR5|AT4G10100.2	protein	taxon:3702	20120831	TAIR		TAIR:gene:1005027776
TAIR	locus:2124660	CNX7		GO:0005737	TAIR:AnalysisReference:501750651	ISM		C	co-factor for nitrate, reductase and xanthine dehydrogenase 7	AT4G10100|SIR5|AT4G10100.3	protein	taxon:3702	20120831	TAIR		TAIR:gene:4010712858
TAIR	locus:2124685	AT4G10130		GO:0005737	TAIR:AnalysisReference:501750651	ISM		C		AT4G10130|AT4G10130.1|F28M11.50|F28M11_50	protein	taxon:3702	20120831	TAIR		TAIR:gene:3706881
TAIR	locus:2124665	AT4G10190		GO:0005737	TAIR:AnalysisReference:501750651	ISM		C		AT4G10190|AT4G10190.1|T9A4.12	protein	taxon:3702	20120831	TAIR		TAIR:gene:3706937
TAIR	locus:2122764	AT4G10320		GO:0005737	TAIR:AnalysisReference:501750651	ISM		C		AT4G10320|AT4G10320.1|F24G24.120|F24G24_120	protein	taxon:3702	20120831	TAIR		TAIR:gene:2122763
TAIR	locus:2127701	AT4G10430		GO:0005737	TAIR:AnalysisReference:501750651	ISM		C		AT4G10430|AT4G10430.1|F7L13.10|F7L13_10	protein	taxon:3702	20120831	TAIR		TAIR:gene:2127700
TAIR	locus:2127701	AT4G10430		GO:0005737	TAIR:AnalysisReference:501750651	ISM		C		AT4G10430|AT4G10430.3	protein	taxon:3702	20120831	TAIR		TAIR:gene:1006228893
TAIR	locus:2127661	AT4G10450		GO:0005737	TAIR:AnalysisReference:501750651	ISM		C		AT4G10450|AT4G10450.1|F7L13.30|F7L13_30	protein	taxon:3702	20120831	TAIR		TAIR:gene:2127660
TAIR	locus:2127686	AT4G10490		GO:0005737	TAIR:AnalysisReference:501750651	ISM		C		AT4G10490|AT4G10490.1|F7L13.70|F7L13_70	protein	taxon:3702	20120831	TAIR		TAIR:gene:2127685
TAIR	locus:2139197	AT4G10650		GO:0005737	TAIR:AnalysisReference:501750651	ISM		C		AT4G10650|AT4G10650.1|T4F9.110|T4F9_110	protein	taxon:3702	20120831	TAIR		TAIR:gene:3439888
TAIR	locus:2132721	AT4G10740		GO:0005737	TAIR:AnalysisReference:501750651	ISM		C		AT4G10740|AT4G10740.1|T12H20.5|T12H20_5	protein	taxon:3702	20120831	TAIR		TAIR:gene:2132720
TAIR	locus:2132751	AT4G10790		GO:0005737	TAIR:AnalysisReference:501750651	ISM		C		AT4G10790|AT4G10790.1|T12H20.9|T12H20_9	protein	taxon:3702	20120831	TAIR		TAIR:gene:2132750
TAIR	locus:2136108	RMG1		GO:0005737	TAIR:AnalysisReference:501750651	ISM		C	Resistance Methylated Gene 1	AT4G11170|AT4G11170.1|T22B4.150|T22B4_150	protein	taxon:3702	20120831	TAIR		TAIR:gene:2136107
TAIR	locus:2128298	ACS6		GO:0005737	TAIR:AnalysisReference:501750651	ISM		C	1-aminocyclopropane-1-carboxylic acid (acc) synthase 6	AT4G11280|ATACS6|AT4G11280.1|F8L21.70|F8L21_70	protein	taxon:3702	20120831	TAIR		TAIR:gene:2128297
TAIR	locus:2128273	AT4G11340		GO:0005737	TAIR:AnalysisReference:501750651	ISM		C		AT4G11340|AT4G11340.1|F8L21.130|F8L21_130	protein	taxon:3702	20120831	TAIR		TAIR:gene:2128272
TAIR	locus:2123076	EIF3A		GO:0005737	TAIR:AnalysisReference:501750651	ISM		C	eukaryotic translation initiation factor 3A	AT4G11420|ATEIF3A-1|EIF3A-1|ATTIF3A1|TIF3A1|AT4G11420.1|F25E4.40|F25E4_40	protein	taxon:3702	20120831	TAIR		TAIR:gene:2123075
TAIR	locus:2139787	SAY1		GO:0005737	TAIR:AnalysisReference:501750651	ISM		C		AT4G11740|AT4G11740.1|T5C23.170|T5C23_170	protein	taxon:3702	20120831	TAIR		TAIR:gene:2139786
TAIR	locus:1005716195	AT4G11745		GO:0005737	TAIR:AnalysisReference:501750651	ISM		C		AT4G11745|AT4G11745.1	protein	taxon:3702	20120831	TAIR		TAIR:gene:1005713852
TAIR	locus:2137050	AT4G11860		GO:0005737	TAIR:AnalysisReference:501750651	ISM		C		AT4G11860|AT4G11860.1|T26M18.70|T26M18_70	protein	taxon:3702	20120831	TAIR		TAIR:gene:2137049
TAIR	locus:2137030	CCS52A2		GO:0005737	TAIR:AnalysisReference:501750651	ISM		C	cell cycle switch protein 52 A2	AT4G11920|FZR1|FIZZY-RELATED 1|AT4G11920.1|T26M18.130|T26M18_130|CCS52A2	protein	taxon:3702	20120831	TAIR		TAIR:gene:2137029
TAIR	locus:2118116	WRKY19		GO:0005737	TAIR:AnalysisReference:501750651	ISM		C		AT4G12020|ATWRKY19|MAPKKK11|MEKK4|MITOGEN-ACTIVATED PROTEIN KINASE KINASE KINASE 11|MAPK/ERK KINASE KINASE 4|AT4G12020.1|F16J13.90|F16J13_90	protein	taxon:3702	20120831	TAIR		TAIR:gene:2118115
TAIR	locus:2118116	WRKY19		GO:0005737	TAIR:AnalysisReference:501750651	ISM		C		AT4G12020|ATWRKY19|MAPKKK11|MEKK4|MITOGEN-ACTIVATED PROTEIN KINASE KINASE KINASE 11|MAPK/ERK KINASE KINASE 4|AT4G12020.2	protein	taxon:3702	20120831	TAIR		TAIR:gene:4515101830
TAIR	locus:2118116	WRKY19		GO:0005737	TAIR:AnalysisReference:501750651	ISM		C		AT4G12020|ATWRKY19|MAPKKK11|MEKK4|MITOGEN-ACTIVATED PROTEIN KINASE KINASE KINASE 11|MAPK/ERK KINASE KINASE 4|AT4G12020.3	protein	taxon:3702	20120831	TAIR		TAIR:gene:5019474372
TAIR	locus:2118071	AT4G12150		GO:0005737	TAIR:AnalysisReference:501750651	ISM		C		AT4G12150|AT4G12150.1|T4C9.2	protein	taxon:3702	20120831	TAIR		TAIR:gene:3439876
TAIR	locus:2139104	AT4G12230		GO:0005737	TAIR:AnalysisReference:501750651	ISM		C		AT4G12230|AT4G12230.1|T4C9.70|T4C9_70	protein	taxon:3702	20120831	TAIR		TAIR:gene:2139103
TAIR	locus:2135540	TPPF		GO:0005737	TAIR:AnalysisReference:501750651	ISM		C	trehalose-6-phosphate phosphatase F	AT4G12430|AT4G12430.1|T1P17.20|T1P17_20	protein	taxon:3702	20120831	TAIR		TAIR:gene:2135539
TAIR	locus:2135550	APT4		GO:0005737	TAIR:AnalysisReference:501750651	ISM		C	adenine phosphoribosyl transferase 4	AT4G12440|AT4G12440.1|T1P17.30|T1P17_30	protein	taxon:3702	20120831	TAIR		TAIR:gene:2135549
TAIR	locus:2135550	APT4		GO:0005737	TAIR:AnalysisReference:501750651	ISM		C	adenine phosphoribosyl transferase 4	AT4G12440|AT4G12440.2	protein	taxon:3702	20120831	TAIR		TAIR:gene:1005713958
TAIR	locus:2135615	CPR1		GO:0005737	TAIR:AnalysisReference:501750651	ISM		C	CONSTITUTIVE EXPRESSER OF PR GENES 1	AT4G12560|CPR30|CONSTITUTIVE EXPRESSER OF PR GENES 30|AT4G12560.1|T1P17.150|T1P17_150	protein	taxon:3702	20120831	TAIR		TAIR:gene:2135614
TAIR	locus:2135615	CPR1		GO:0005737	TAIR:AnalysisReference:501750651	ISM		C	CONSTITUTIVE EXPRESSER OF PR GENES 1	AT4G12560|CPR30|CONSTITUTIVE EXPRESSER OF PR GENES 30|AT4G12560.2	protein	taxon:3702	20120831	TAIR		TAIR:gene:4010712869
TAIR	locus:2135788	AT4G12710		GO:0005737	TAIR:AnalysisReference:501750651	ISM		C		AT4G12710|AT4G12710.1|T20K18.60|T20K18_60	protein	taxon:3702	20120831	TAIR		TAIR:gene:2135787
TAIR	locus:2135763	AT4G12770		GO:0005737	TAIR:AnalysisReference:501750651	ISM		C		AT4G12770|AT4G12770.1|T20K18.120|T20K18_120	protein	taxon:3702	20120831	TAIR		TAIR:gene:2135762
TAIR	locus:2123206	AT4G13010		GO:0005737	TAIR:AnalysisReference:501750651	ISM		C		AT4G13010|AT4G13010.1|F25G13.100|F25G13_100	protein	taxon:3702	20120831	TAIR		TAIR:gene:2123205
TAIR	locus:2119335	AT4G13170		GO:0005737	TAIR:AnalysisReference:501750651	ISM		C		AT4G13170|AT4G13170.1|F17N18.60|F17N18_60	protein	taxon:3702	20120831	TAIR		TAIR:gene:2119334
TAIR	locus:2142045	TPS12		GO:0005737	TAIR:AnalysisReference:501750651	ISM		C	terpenoid synthase 12	AT4G13280|ATTPS12|AT4G13280.1|T9E8.20|T9E8_20	protein	taxon:3702	20120831	TAIR		TAIR:gene:2142044
TAIR	locus:2142115	NIG		GO:0005737	TAIR:AnalysisReference:501750651	ISM		C	NSP (nuclear shuttle protein)-interacting GTPase	AT4G13350|AT4G13350.1|T9E8.90|T9E8_90	protein	taxon:3702	20120831	TAIR		TAIR:gene:2142114
TAIR	locus:2142115	NIG		GO:0005737	TAIR:AnalysisReference:501750651	ISM		C	NSP (nuclear shuttle protein)-interacting GTPase	AT4G13350|AT4G13350.2	protein	taxon:3702	20120831	TAIR		TAIR:gene:1005713823
TAIR	locus:2140822	AT4G13540		GO:0005737	TAIR:AnalysisReference:501750651	ISM		C		AT4G13540|AT4G13540.1|T6G15.90|T6G15_90	protein	taxon:3702	20120831	TAIR		TAIR:gene:2140821
TAIR	locus:2119455	PRR2		GO:0005737	TAIR:AnalysisReference:501750651	ISM		C	pinoresinol reductase 2	AT4G13660|ATPRR2|AT4G13660.1|F18A5.50|F18A5_50	protein	taxon:3702	20120831	TAIR		TAIR:gene:2119454
TAIR	locus:2119420	AT4G13720		GO:0005737	TAIR:AnalysisReference:501750651	ISM		C		AT4G13720|AT4G13720.1|F18A5.110|F18A5_110	protein	taxon:3702	20120831	TAIR		TAIR:gene:2119419
TAIR	locus:2119470	NOV		GO:0005737	TAIR:AnalysisReference:501750651	ISM		C	NO VEIN	AT4G13750|EMB2597|EMBRYO DEFECTIVE 2597|AT4G13750.1|F18A5.140|F18A5_140	protein	taxon:3702	20120831	TAIR		TAIR:gene:2119469
TAIR	locus:2119515	AT4G13780		GO:0005737	TAIR:AnalysisReference:501750651	ISM		C		AT4G13780|AT4G13780.1|F18A5.170|F18A5_170	protein	taxon:3702	20120831	TAIR		TAIR:gene:2119514
TAIR	locus:2119480	CER26		GO:0005737	TAIR:AnalysisReference:501750651	ISM		C	ECERIFERUM 26	AT4G13840|AT4G13840.1|F18A5.230|F18A5_230	protein	taxon:3702	20120831	TAIR		TAIR:gene:2119479
TAIR	locus:2119545	EDA36		GO:0005737	TAIR:AnalysisReference:501750651	ISM		C	EMBRYO SAC DEVELOPMENT ARREST 37	AT4G13890|SHM5|EDA37|SERINE HYDROXYMETHYLTRANSFERASE 5|EMBRYO SAC DEVELOPMENT ARREST 36|AT4G13890.1|F18A5.280|F18A5_280|SERINE HYDROXYMETHYLTRANSFERASE 5	protein	taxon:3702	20120831	TAIR		TAIR:gene:2119544
TAIR	locus:2129251	SHM4		GO:0005737	TAIR:AnalysisReference:501750651	ISM		C	serine hydroxymethyltransferase 4	AT4G13930|AT4G13930.1|DL3005C|FCAALL.160|serine hydroxymethyltransferase 4	protein	taxon:3702	20120831	TAIR		TAIR:gene:2129250
TAIR	locus:2129256	HOG1		GO:0005737	TAIR:AnalysisReference:501750651	ISM		C	HOMOLOGY-DEPENDENT GENE SILENCING 1	AT4G13940|SAH1|EMB1395|SAHH1|MEE58|ATSAHH1|EMBRYO DEFECTIVE 1395|S-ADENOSYL-L-HOMOCYSTEIN HYDROLASE 1|MATERNAL EFFECT EMBRYO ARREST 58|AT4G13940.1|DL3010W|FCAALL.35|S-ADENOSYL-L-HOMOCYSTEINE HYDROLASE	protein	taxon:3702	20120831	TAIR		TAIR:gene:2129255
TAIR	locus:2129256	HOG1		GO:0005737	TAIR:AnalysisReference:501750651	ISM		C	HOMOLOGY-DEPENDENT GENE SILENCING 1	AT4G13940|SAH1|EMB1395|SAHH1|MEE58|ATSAHH1|EMBRYO DEFECTIVE 1395|S-ADENOSYL-L-HOMOCYSTEIN HYDROLASE 1|MATERNAL EFFECT EMBRYO ARREST 58|AT4G13940.2|S-ADENOSYL-L-HOMOCYSTEINE HYDROLASE	protein	taxon:3702	20120831	TAIR		TAIR:gene:1009022147
TAIR	locus:2129256	HOG1		GO:0005737	TAIR:AnalysisReference:501750651	ISM		C	HOMOLOGY-DEPENDENT GENE SILENCING 1	AT4G13940|SAH1|EMB1395|SAHH1|MEE58|ATSAHH1|EMBRYO DEFECTIVE 1395|S-ADENOSYL-L-HOMOCYSTEIN HYDROLASE 1|MATERNAL EFFECT EMBRYO ARREST 58|AT4G13940.3|S-ADENOSYL-L-HOMOCYSTEINE HYDROLASE	protein	taxon:3702	20120831	TAIR		TAIR:gene:1009022148
TAIR	locus:2129256	HOG1		GO:0005737	TAIR:AnalysisReference:501750651	ISM		C	HOMOLOGY-DEPENDENT GENE SILENCING 1	AT4G13940|SAH1|EMB1395|SAHH1|MEE58|ATSAHH1|EMBRYO DEFECTIVE 1395|S-ADENOSYL-L-HOMOCYSTEIN HYDROLASE 1|MATERNAL EFFECT EMBRYO ARREST 58|AT4G13940.4|S-ADENOSYL-L-HOMOCYSTEINE HYDROLASE	protein	taxon:3702	20120831	TAIR		TAIR:gene:4010712884
TAIR	locus:1008810312	ARPC4		GO:0005737	TAIR:AnalysisReference:501750651	ISM		C		AT4G14147|AT4G14147.1	protein	taxon:3702	20120831	TAIR		TAIR:gene:1009022202
TAIR	locus:1008810312	ARPC4		GO:0005737	TAIR:AnalysisReference:501750651	ISM		C		AT4G14147|AT4G14147.2	protein	taxon:3702	20120831	TAIR		TAIR:gene:6530297406
TAIR	locus:2129455	PAKRP1		GO:0005737	TAIR:AnalysisReference:501750651	ISM		C	phragmoplast-associated kinesin-related protein 1	AT4G14150|KINESIN-12A|AT4G14150.1|DL3115C|FCAALL.159	protein	taxon:3702	20120831	TAIR		TAIR:gene:2129454
TAIR	locus:2129460	AT4G14160		GO:0005737	TAIR:AnalysisReference:501750651	ISM		C		AT4G14160|AT4G14160.1|DL3120W|FCAALL.112	protein	taxon:3702	20120831	TAIR		TAIR:gene:2129459
TAIR	locus:2129460	AT4G14160		GO:0005737	TAIR:AnalysisReference:501750651	ISM		C		AT4G14160|AT4G14160.2	protein	taxon:3702	20120831	TAIR		TAIR:gene:1005714064
TAIR	locus:2129460	AT4G14160		GO:0005737	TAIR:AnalysisReference:501750651	ISM		C		AT4G14160|AT4G14160.3	protein	taxon:3702	20120831	TAIR		TAIR:gene:1006228911
TAIR	locus:2129585	AT4G14290		GO:0005737	TAIR:AnalysisReference:501750651	ISM		C		AT4G14290|AT4G14290.1|DL3185C|FCAALL.155	protein	taxon:3702	20120831	TAIR		TAIR:gene:2129584
TAIR	locus:2129620	AT4G14320		GO:0005737	TAIR:AnalysisReference:501750651	ISM		C		AT4G14320|AT4G14320.1|FCAALL.124	protein	taxon:3702	20120831	TAIR		TAIR:gene:2129619
TAIR	locus:2129620	AT4G14320		GO:0005737	TAIR:AnalysisReference:501750651	ISM		C		AT4G14320|AT4G14320.2	protein	taxon:3702	20120831	TAIR		TAIR:gene:6530297408
TAIR	locus:2129640	CKI1		GO:0005737	TAIR:AnalysisReference:501750651	ISM		C	casein kinase I	AT4G14340|CKL11|CASEIN KINASE I-LIKE 11|AT4G14340.1|DL3210C|FCAALL.68	protein	taxon:3702	20120831	TAIR		TAIR:gene:2129639
TAIR	locus:2129730	IBR10		GO:0005737	TAIR:AnalysisReference:501750651	ISM		C	indole-3-butyric acid response 10	AT4G14430|ATECI2|ECI2|ECHIB|PEC12|ARABIDOPSIS THALIANA DELTA(3), DELTA(2)-ENOYL COA ISOMERASE 2|DELTA(3), DELTA(2)-ENOYL COA ISOMERASE 2|ENOYL-COA HYDRATASE/ISOMERASE B|AT4G14430.1|DL3255C|FCAALL.43|IBR10	protein	taxon:3702	20120831	TAIR		TAIR:gene:2129729
TAIR	locus:2129740	HCD1		GO:0005737	TAIR:AnalysisReference:501750651	ISM		C	3-hydroxyacyl-CoA dehydratase 1	AT4G14440|ATECI3|ECI3|ARABIDOPSIS THALIANA DELTA(3), DELTA(2)-ENOYL COA ISOMERASE 3|DELTA(3), DELTA(2)-ENOYL COA ISOMERASE 3|AT4G14440.1|DL3260C|FCAALL.212	protein	taxon:3702	20120831	TAIR		TAIR:gene:2129739
TAIR	locus:2129790	AT4G14500		GO:0005737	TAIR:AnalysisReference:501750651	ISM		C		AT4G14500|AT4G14500.2	protein	taxon:3702	20120831	TAIR		TAIR:gene:5019474386
TAIR	locus:2129920	AARE		GO:0005737	TAIR:AnalysisReference:501750651	ISM		C	acylamino acid-releasing enzyme	AT4G14570|AtAARE|AT4G14570.1|DL3325W|FCAALL.258	protein	taxon:3702	20120831	TAIR		TAIR:gene:2129919
TAIR	locus:2130070	CLPB2		GO:0005737	TAIR:AnalysisReference:501750651	ISM		C	casein lytic proteinase B2	AT4G14670|AT4G14670.1|DL3375W|FCAALL.285	protein	taxon:3702	20120831	TAIR		TAIR:gene:2130069
TAIR	locus:2130240	PBD2		GO:0005737	TAIR:AnalysisReference:501750651	ISM		C	20S proteasome beta subunit D2	AT4G14800|AT4G14800.1|DL3440W|FCAALL.135|20S PROTEASOME BETA SUBUNIT PBD2	protein	taxon:3702	20120831	TAIR		TAIR:gene:2130239
TAIR	locus:2130240	PBD2		GO:0005737	TAIR:AnalysisReference:501750651	ISM		C	20S proteasome beta subunit D2	AT4G14800|AT4G14800.2	protein	taxon:3702	20120831	TAIR		TAIR:gene:6530297411
TAIR	locus:2130339	AT4G14810		GO:0005737	TAIR:AnalysisReference:501750651	ISM		C		AT4G14810|AT4G14810.1|DL3445W|FCAALL.327	protein	taxon:3702	20120831	TAIR		TAIR:gene:2130338
TAIR	locus:2130379	AT4G14840		GO:0005737	TAIR:AnalysisReference:501750651	ISM		C		AT4G14840|AT4G14840.1|DL3460C|FCAALL.333	protein	taxon:3702	20120831	TAIR		TAIR:gene:2130378
TAIR	locus:2130419	OASA1		GO:0005737	TAIR:AnalysisReference:501750651	ISM		C	O-acetylserine (thiol) lyase (OAS-TL) isoform A1	AT4G14880|OLD3|CYTACS1|ONSET OF LEAF DEATH 3|AT4G14880.1|DL3480C|FCAALL.34|O-ACETYLSERINE (THIOL)LYASE|O-acethylserine sulfhydrylase	protein	taxon:3702	20120831	TAIR		TAIR:gene:2130418
TAIR	locus:2130419	OASA1		GO:0005737	TAIR:AnalysisReference:501750651	ISM		C	O-acetylserine (thiol) lyase (OAS-TL) isoform A1	AT4G14880|OLD3|CYTACS1|ATCYS-3A|ONSET OF LEAF DEATH 3|AT4G14880.2|O-ACETYLSERINE (THIOL)LYASE|O-acethylserine sulfhydrylase	protein	taxon:3702	20120831	TAIR		TAIR:gene:1005714066
TAIR	locus:2130419	OASA1		GO:0005737	TAIR:AnalysisReference:501750651	ISM		C	O-acetylserine (thiol) lyase (OAS-TL) isoform A1	AT4G14880|AT4G14880.3	protein	taxon:3702	20120831	TAIR		TAIR:gene:6530297412
TAIR	locus:2130419	OASA1		GO:0005737	TAIR:AnalysisReference:501750651	ISM		C	O-acetylserine (thiol) lyase (OAS-TL) isoform A1	AT4G14880|AT4G14880.4	protein	taxon:3702	20120831	TAIR		TAIR:gene:6530297413
TAIR	locus:2129510	AT4G14930		GO:0005737	TAIR:AnalysisReference:501750651	ISM		C		AT4G14930|AT4G14930.1|DL3505W|FCAALL.200	protein	taxon:3702	20120831	TAIR		TAIR:gene:2129509
TAIR	locus:3439219	TUA6		GO:0005737	TAIR:AnalysisReference:501750651	ISM		C	Tubulin alpha-6	AT4G14960|AT4G14960.1	protein	taxon:3702	20120831	TAIR		TAIR:gene:3439218
TAIR	locus:3439219	TUA6		GO:0005737	TAIR:AnalysisReference:501750651	ISM		C	Tubulin alpha-6	AT4G14960|AT4G14960.2	protein	taxon:3702	20120831	TAIR		TAIR:gene:1005714050
TAIR	locus:2129565	AT4G14990		GO:0005737	TAIR:AnalysisReference:501750651	ISM		C		AT4G14990|AT4G14990.1|DL3535C|FCAALL.26	protein	taxon:3702	20120831	TAIR		TAIR:gene:2129564
TAIR	locus:2129575	AT4G15000		GO:0005737	TAIR:AnalysisReference:501750651	ISM		C		AT4G15000|AT4G15000.1|DL3545W|FCAALL.99	protein	taxon:3702	20120831	TAIR		TAIR:gene:2129574
TAIR	locus:2129575	AT4G15000		GO:0005737	TAIR:AnalysisReference:501750651	ISM		C		AT4G15000|AT4G15000.2	protein	taxon:3702	20120831	TAIR		TAIR:gene:4010712889
TAIR	locus:505006468	LigB		GO:0005737	TAIR:AnalysisReference:501750651	ISM		C		AT4G15093|AtLigB|AT4G15093.1	protein	taxon:3702	20120831	TAIR		TAIR:gene:3705185
TAIR	locus:2129810	BAM5		GO:0005737	TAIR:AnalysisReference:501750651	ISM		C	beta-amylase 5	AT4G15210|ATBETA-AMY|AT-BETA-AMY|RAM1|BMY1|ARABIDOPSIS THALIANA BETA-AMYLASE|REDUCED BETA AMYLASE 1|AT4G15210.1|DL3650C|FCAALL.97	protein	taxon:3702	20120831	TAIR		TAIR:gene:2129809
TAIR	locus:2130065	AT4G15390		GO:0005737	TAIR:AnalysisReference:501750651	ISM		C		AT4G15390|AT4G15390.1|DL3740C|FCAALL.282	protein	taxon:3702	20120831	TAIR		TAIR:gene:2130064
TAIR	locus:2130075	BIA1		GO:0005737	TAIR:AnalysisReference:501750651	ISM		C	BRASSINOSTEROID INACTIVATOR1	AT4G15400|ABS1|ABNORMAL SHOOT 1|AT4G15400.1|DL3745C|FCAALL.284	protein	taxon:3702	20120831	TAIR		TAIR:gene:2130074
TAIR	locus:504955425	RTL1		GO:0005737	TAIR:AnalysisReference:501750651	ISM		C	RNAse II-like 1	AT4G15417|ATRTL1|RNAse II-like 1|AT4G15417.1	protein	taxon:3702	20120831	TAIR		TAIR:gene:504953272
TAIR	locus:2130310	AT4G15520		GO:0005737	TAIR:AnalysisReference:501750651	ISM		C		AT4G15520|AT4G15520.1|DL3800W|FCAALL.322	protein	taxon:3702	20120831	TAIR		TAIR:gene:2130309
TAIR	locus:2130359	IAGLU		GO:0005737	TAIR:AnalysisReference:501750651	ISM		C	indole-3-acetate beta-D-glucosyltransferase	AT4G15550|AT4G15550.1|DL3815C|FCAALL.103|UDP-GLUCOSE:INDOLE-3-ACETATE BETA-D-GLUCOSYLTRANSFERASE	protein	taxon:3702	20120831	TAIR		TAIR:gene:2130358
TAIR	locus:2130534	AT4G15650		GO:0005737	TAIR:AnalysisReference:501750651	ISM		C		AT4G15650|AT4G15650.1|DL3865W|FCAALL.351	protein	taxon:3702	20120831	TAIR		TAIR:gene:2130533
TAIR	locus:2130544	AT4G15660		GO:0005737	TAIR:AnalysisReference:501750651	ISM		C		AT4G15660|AT4G15660.1|DL3870W|FCAALL.353	protein	taxon:3702	20120831	TAIR		TAIR:gene:2130543
TAIR	locus:2130554	AT4G15670		GO:0005737	TAIR:AnalysisReference:501750651	ISM		C		AT4G15670|AT4G15670.1|DL3875W|FCAALL.355	protein	taxon:3702	20120831	TAIR		TAIR:gene:2130553
TAIR	locus:2130564	AT4G15680		GO:0005737	TAIR:AnalysisReference:501750651	ISM		C		AT4G15680|AT4G15680.1|DL3880W|FCAALL.384	protein	taxon:3702	20120831	TAIR		TAIR:gene:2130563
TAIR	locus:2130569	AT4G15690		GO:0005737	TAIR:AnalysisReference:501750651	ISM		C		AT4G15690|AT4G15690.1|DL3885W|FCAALL.357	protein	taxon:3702	20120831	TAIR		TAIR:gene:2130568
TAIR	locus:2130574	AT4G15700		GO:0005737	TAIR:AnalysisReference:501750651	ISM		C		AT4G15700|AT4G15700.1|DL3890W|FCAALL.358	protein	taxon:3702	20120831	TAIR		TAIR:gene:2130573
TAIR	locus:2130814	AT4G15830		GO:0005737	TAIR:AnalysisReference:501750651	ISM		C		AT4G15830|AT4G15830.1|DL3955C|FCAALL.419	protein	taxon:3702	20120831	TAIR		TAIR:gene:2130813
TAIR	locus:504955420	AT4G15885		GO:0005737	TAIR:AnalysisReference:501750651	ISM		C		AT4G15885|AT4G15885.1	protein	taxon:3702	20120831	TAIR		TAIR:gene:504953267
TAIR	locus:2129805	AT4G15930		GO:0005737	TAIR:AnalysisReference:501750651	ISM		C		AT4G15930|AT4G15930.1|DL4005W|FCAALL.238	protein	taxon:3702	20120831	TAIR		TAIR:gene:2129804
TAIR	locus:2129975	AT4G16050		GO:0005737	TAIR:AnalysisReference:501750651	ISM		C		AT4G16050|AT4G16050.1|DL4065W|FCAALL.267	protein	taxon:3702	20120831	TAIR		TAIR:gene:2129974
TAIR	locus:2130105	ARA1		GO:0005737	TAIR:AnalysisReference:501750651	ISM		C	arabinose kinase	AT4G16130|ISA1|ATISA1|AT4G16130.1|DL4105W|FCAALL.288|arabinose kinase	protein	taxon:3702	20120831	TAIR		TAIR:gene:2130104
TAIR	locus:505006475	IMPA-2		GO:0005737	TAIR:AnalysisReference:501750651	ISM		C	importin alpha isoform 2	AT4G16143|AT4G16143.1	protein	taxon:3702	20120831	TAIR		TAIR:gene:3705476
TAIR	locus:505006475	IMPA-2		GO:0005737	TAIR:AnalysisReference:501750651	ISM		C	importin alpha isoform 2	AT4G16143|AT4G16143.2	protein	taxon:3702	20120831	TAIR		TAIR:gene:5019474393
TAIR	locus:2130364	FCA		GO:0005737	TAIR:AnalysisReference:501750651	ISM		C		AT4G16280|AT4G16280.1|DL4180C|FCAALL.331|FLOWERING TIME CONTROL PROTEIN FCA ALPHA, BETA, DELTA AND GAMMA	protein	taxon:3702	20120831	TAIR		TAIR:gene:2130363
TAIR	locus:2130364	FCA		GO:0005737	TAIR:AnalysisReference:501750651	ISM		C		AT4G16280|AT4G16280.2|FLOWERING TIME CONTROL PROTEIN FCA ALPHA, BETA, DELTA AND GAMMA	protein	taxon:3702	20120831	TAIR		TAIR:gene:1005027771
TAIR	locus:2130469	AT4G16330		GO:0005737	TAIR:AnalysisReference:501750651	ISM		C		AT4G16330|AT4G16330.1|DL4195C|FCAALL.60	protein	taxon:3702	20120831	TAIR		TAIR:gene:2130468
TAIR	locus:2130514	AT4G16360		GO:0005737	TAIR:AnalysisReference:501750651	ISM		C		AT4G16360|AT4G16360.1|DL4210W|FCAALL.163	protein	taxon:3702	20120831	TAIR		TAIR:gene:2130513
TAIR	locus:2130514	AT4G16360		GO:0005737	TAIR:AnalysisReference:501750651	ISM		C		AT4G16360|AT4G16360.2	protein	taxon:3702	20120831	TAIR		TAIR:gene:1009022185
TAIR	locus:2130514	AT4G16360		GO:0005737	TAIR:AnalysisReference:501750651	ISM		C		AT4G16360|AT4G16360.3	protein	taxon:3702	20120831	TAIR		TAIR:gene:6530297421
TAIR	locus:2130529	OPT3		GO:0005737	TAIR:AnalysisReference:501750651	ISM		C	oligopeptide transporter	AT4G16370|ATOPT3|OPT3|oligopeptide transporter|AT4G16370.1|DL4215C|FCAALL.72	protein	taxon:3702	20120831	TAIR		TAIR:gene:2130528
TAIR	locus:2130779	AT4G16540		GO:0005737	TAIR:AnalysisReference:501750651	ISM		C		AT4G16540|AT4G16540.1|DL4295C|FCAALL.391	protein	taxon:3702	20120831	TAIR		TAIR:gene:2130778
TAIR	locus:2130794	AT4G16550		GO:0005737	TAIR:AnalysisReference:501750651	ISM		C		AT4G16550|AT4G16550.1|DL4300C|FCAALL.394	protein	taxon:3702	20120831	TAIR		TAIR:gene:2130793
TAIR	locus:2130809	AT4G16560		GO:0005737	TAIR:AnalysisReference:501750651	ISM		C		AT4G16560|AT4G16560.1|DL4305C|FCAALL.397	protein	taxon:3702	20120831	TAIR		TAIR:gene:2130808
TAIR	locus:2129041	MES16		GO:0005737	TAIR:AnalysisReference:501750651	ISM		C	methyl esterase 16	AT4G16690|ATMES16|ARABIDOPSIS THALIANA METHYL ESTERASE 16|AT4G16690.1|DL4370C|FCAALL.12	protein	taxon:3702	20120831	TAIR		TAIR:gene:2129040
TAIR	locus:2129081	AT4G16720		GO:0005737	TAIR:AnalysisReference:501750651	ISM		C		AT4G16720|AT4G16720.1|DL4385C|FCAALL.416	protein	taxon:3702	20120831	TAIR		TAIR:gene:2129080
TAIR	locus:2129121	ACX1		GO:0005737	TAIR:AnalysisReference:501750651	ISM		C	acyl-CoA oxidase 1	AT4G16760|ATACX1|AT4G16760.1|DL4405C|FCAALL.119	protein	taxon:3702	20120831	TAIR		TAIR:gene:2129120
TAIR	locus:2129121	ACX1		GO:0005737	TAIR:AnalysisReference:501750651	ISM		C	acyl-CoA oxidase 1	AT4G16760|AT4G16760.2	protein	taxon:3702	20120831	TAIR		TAIR:gene:6530297425
TAIR	locus:504955434	AT4G16765		GO:0005737	TAIR:AnalysisReference:501750651	ISM		C		AT4G16765|AT4G16765.1	protein	taxon:3702	20120831	TAIR		TAIR:gene:504953281
TAIR	locus:2129131	AT4G16770		GO:0005737	TAIR:AnalysisReference:501750651	ISM		C		AT4G16770|AT4G16770.1|DL4410C|FCAALL.233	protein	taxon:3702	20120831	TAIR		TAIR:gene:1005714047
TAIR	locus:2129236	SNC1		GO:0005737	TAIR:AnalysisReference:501750651	ISM		C	SUPPRESSOR OF NPR1-1, CONSTITUTIVE 1	AT4G16890|BAL|BALL|AT4G16890.1|DL4475C|FCAALL.51	protein	taxon:3702	20120831	TAIR		TAIR:gene:2129235
TAIR	locus:2130250	AT4G16920		GO:0005737	TAIR:AnalysisReference:501750651	ISM		C		AT4G16920|AT4G16920.1|DL4490C|FCAALL.311	protein	taxon:3702	20120831	TAIR		TAIR:gene:2130249
TAIR	locus:2130255	AT4G16930		GO:0005737	TAIR:AnalysisReference:501750651	ISM		C		AT4G16930|AT4G16930.1|DL4495C|FCAALL.312	protein	taxon:3702	20120831	TAIR		TAIR:gene:2130254
TAIR	locus:2130260	AT4G16940		GO:0005737	TAIR:AnalysisReference:501750651	ISM		C		AT4G16940|AT4G16940.1|DL4500C|FCAALL.313	protein	taxon:3702	20120831	TAIR		TAIR:gene:2130259
TAIR	locus:2130319	RLM3		GO:0005737	TAIR:AnalysisReference:501750651	ISM		C	RESISTANCE TO LEPTOSPHAERIA MACULANS 3	AT4G16990|AT4G16990.1|DL4525W|FCAALL.324	protein	taxon:3702	20120831	TAIR		TAIR:gene:2130318
TAIR	locus:2130474	AT4G17070		GO:0005737	TAIR:AnalysisReference:501750651	ISM		C		AT4G17070|AT4G17070.1|DL4565C|FCAALL.192	protein	taxon:3702	20120831	TAIR		TAIR:gene:2130473
TAIR	locus:2130489	AT4G17080		GO:0005737	TAIR:AnalysisReference:501750651	ISM		C		AT4G17080|AT4G17080.1|DL4570W|FCAALL.347	protein	taxon:3702	20120831	TAIR		TAIR:gene:2130488
TAIR	locus:2130604	AT4G17150		GO:0005737	TAIR:AnalysisReference:501750651	ISM		C		AT4G17150|AT4G17150.2	protein	taxon:3702	20120831	TAIR		TAIR:gene:4515101872
TAIR	locus:2130654	FPS2		GO:0005737	TAIR:AnalysisReference:501750651	ISM		C	farnesyl diphosphate synthase 2	AT4G17190|AT4G17190.1|DL4630C|FCAALL.91|FARNESYL DIPHOSPHATE SYNTHASE 2	protein	taxon:3702	20120831	TAIR		TAIR:gene:2130653
TAIR	locus:2130654	FPS2		GO:0005737	TAIR:AnalysisReference:501750651	ISM		C	farnesyl diphosphate synthase 2	AT4G17190|AT4G17190.2|FARNESYL DIPHOSPHATE SYNTHASE 2	protein	taxon:3702	20120831	TAIR		TAIR:gene:1006228910
TAIR	locus:2130734	MAP70-5		GO:0005737	TAIR:AnalysisReference:501750651	ISM		C	microtubule-associated proteins 70-5	AT4G17220|ATMAP70-5|microtubule-associated proteins 70-5|AT4G17220.1|DL4645C|FCAALL.385	protein	taxon:3702	20120831	TAIR		TAIR:gene:2130733
TAIR	locus:2130764	AT4G17260		GO:0005737	TAIR:AnalysisReference:501750651	ISM		C		AT4G17260|AT4G17260.1|DL4665W|FCAALL.172	protein	taxon:3702	20120831	TAIR		TAIR:gene:2130763
TAIR	locus:2130774	AT4G17270		GO:0005737	TAIR:AnalysisReference:501750651	ISM		C		AT4G17270|AT4G17270.1|DL4670W|FCAALL.22	protein	taxon:3702	20120831	TAIR		TAIR:gene:2130773
TAIR	locus:2130883	TIP2;2		GO:0005737	TAIR:AnalysisReference:501750651	ISM		C	tonoplast intrinsic protein 2;2	AT4G17340|DELTA-TIP2|AT4G17340.1|dl4705w|fcaall.412	protein	taxon:3702	20120831	TAIR		TAIR:gene:2130882
TAIR	locus:2130923	AT4G17390		GO:0005737	TAIR:AnalysisReference:501750651	ISM		C		AT4G17390|AT4G17390.1|DL4730C|FCAALL.32	protein	taxon:3702	20120831	TAIR		TAIR:gene:2130922
TAIR	locus:2129291	AT4G17590		GO:0005737	TAIR:AnalysisReference:501750651	ISM		C		AT4G17590|AT4G17590.1|DL4830C|FCAALL.66	protein	taxon:3702	20120831	TAIR		TAIR:gene:2129290
TAIR	locus:2129291	AT4G17590		GO:0005737	TAIR:AnalysisReference:501750651	ISM		C		AT4G17590|AT4G17590.2	protein	taxon:3702	20120831	TAIR		TAIR:gene:5019474404
TAIR	locus:2129430	AT4G17780		GO:0005737	TAIR:AnalysisReference:501750651	ISM		C		AT4G17780|AT4G17780.1|DL4925C|FCAALL.161	protein	taxon:3702	20120831	TAIR		TAIR:gene:2129429
TAIR	locus:2129490	AT4G17800		GO:0005737	TAIR:AnalysisReference:501750651	ISM		C		AT4G17800|AT4G17800.1|DL4935C|FCAALL.129	protein	taxon:3702	20120831	TAIR		TAIR:gene:2129489
TAIR	locus:2141025	AT4G17860		GO:0005737	TAIR:AnalysisReference:501750651	ISM		C		AT4G17860|AT4G17860.1|T6K21.40|T6K21_40	protein	taxon:3702	20120831	TAIR		TAIR:gene:2141024
TAIR	locus:2141050	AT4G17960		GO:0005737	TAIR:AnalysisReference:501750651	ISM		C		AT4G17960|AT4G17960.1|T6K21.140|T6K21_140	protein	taxon:3702	20120831	TAIR		TAIR:gene:2141049
TAIR	locus:2141095	IP5PII		GO:0005737	TAIR:AnalysisReference:501750651	ISM		C	INOSITOL(1,4,5)P3 5-PHOSPHATASE II	AT4G18010|AT5PTASE2|5PTASE2|myo-inositol polyphosphate 5-phosphatase 2|AT4G18010.1|T6K21.190|T6K21_190|INOSITOL POLYPHOSPHATE 5-PHOSPHATASE II	protein	taxon:3702	20120831	TAIR		TAIR:gene:2141094
TAIR	locus:2141095	IP5PII		GO:0005737	TAIR:AnalysisReference:501750651	ISM		C	INOSITOL(1,4,5)P3 5-PHOSPHATASE II	AT4G18010|AT5PTASE2|5PTASE2|myo-inositol polyphosphate 5-phosphatase 2|AT4G18010.2|INOSITOL POLYPHOSPHATE 5-PHOSPHATASE II	protein	taxon:3702	20120831	TAIR		TAIR:gene:1005713837
TAIR	locus:2117647	EIF4E		GO:0005737	TAIR:Communication:501714663	ISS	INTERPRO:IPR001040	C	AT4G18040	AT4G18040|EIF4E|CUM1|AT.EIF4E1|eIF4E1|eukaryotic translation initiation factor 4E|CUCUMOVIRUS MULTIPLICATION 1|ARABIDOPSIS THALIANA EUKARYOTIC TRANSLATION INITATION FACTOR 4E1|eukaryotic translation Initiation Factor 4E1|F15J5.10|F15J5_10|EUKARYOTIC TRANSLATION INITATION FACTOR 4E	protein	taxon:3702	20030905	TIGR		TAIR:locus:2117647
TAIR	locus:2117647	EIF4E		GO:0005737	TAIR:Publication:501683761	TAS		C	AT4G18040	AT4G18040|EIF4E|CUM1|AT.EIF4E1|eIF4E1|eukaryotic translation initiation factor 4E|CUCUMOVIRUS MULTIPLICATION 1|ARABIDOPSIS THALIANA EUKARYOTIC TRANSLATION INITATION FACTOR 4E1|eukaryotic translation Initiation Factor 4E1|F15J5.10|F15J5_10|EUKARYOTIC TRANSLATION INITATION FACTOR 4E	protein	taxon:3702	20060509	TAIR		TAIR:locus:2117647
TAIR	locus:2117696	AT4G18100		GO:0005737	TAIR:AnalysisReference:501750651	ISM		C		AT4G18100|AT4G18100.1|F15J5.70|F15J5_70	protein	taxon:3702	20120831	TAIR		TAIR:gene:2117695
TAIR	locus:2141907	PUP10		GO:0005737	TAIR:AnalysisReference:501750651	ISM		C	purine permease 10	AT4G18210|ATPUP10|purine permease 10|AT4G18210.1|T9A21.60|T9A21_60	protein	taxon:3702	20120831	TAIR		TAIR:gene:2141906
TAIR	locus:2141921	AT4G18300		GO:0005737	TAIR:AnalysisReference:501750651	ISM		C		AT4G18300|AT4G18300.1|T9A21.150|T9A21_150	protein	taxon:3702	20120831	TAIR		TAIR:gene:2141920
TAIR	locus:2141857	AT4G18330		GO:0005737	TAIR:AnalysisReference:501750651	ISM		C		AT4G18330|AT4G18330.1|T9A21.180|T9A21_180	protein	taxon:3702	20120831	TAIR		TAIR:gene:2141856
TAIR	locus:2141857	AT4G18330		GO:0005737	TAIR:AnalysisReference:501750651	ISM		C		AT4G18330|AT4G18330.2	protein	taxon:3702	20120831	TAIR		TAIR:gene:1006229051
TAIR	locus:2831364	AT4G18375		GO:0005737	TAIR:AnalysisReference:501750651	ISM		C		AT4G18375|AT4G18375.2	protein	taxon:3702	20120831	TAIR		TAIR:gene:1005714162
TAIR	locus:2124494	AT4G18440		GO:0005737	TAIR:AnalysisReference:501750651	ISM		C		AT4G18440|AT4G18440.1|F28J12.100|F28J12_100	protein	taxon:3702	20120831	TAIR		TAIR:gene:2124493
TAIR	locus:2124519	AT4G18460		GO:0005737	TAIR:AnalysisReference:501750651	ISM		C		AT4G18460|AT4G18460.1|F28J12.130	protein	taxon:3702	20120831	TAIR		TAIR:gene:2124518
TAIR	locus:2124519	AT4G18460		GO:0005737	TAIR:Communication:501714663	ISS	Pfam:PF02580	C	AT4G18460	AT4G18460|F28J12.130	protein	taxon:3702	20031014	TIGR		TAIR:locus:2124519
TAIR	locus:2124112	RPL16B		GO:0005737	TAIR:AnalysisReference:501750651	ISM		C	ribosomal protein L16B	AT4G18730|AT4G18730.1|F28A21.140|F28A21_140	protein	taxon:3702	20120831	TAIR		TAIR:gene:2124111
TAIR	locus:2117184	NIP1;2		GO:0005737	TAIR:AnalysisReference:501750651	ISM		C	NOD26-like intrinsic protein 1;2	AT4G18910|NLM2|ATNLM2|NOD26-LIKE INTRINSIC PROTEIN 2|AT4G18910.1|F13C5.80|F13C5_80	protein	taxon:3702	20120831	TAIR		TAIR:gene:2117183
TAIR	locus:2117099	AT4G18930		GO:0005737	TAIR:AnalysisReference:501750651	ISM		C		AT4G18930|AT4G18930.1|F13C5.100|F13C5_100	protein	taxon:3702	20120831	TAIR		TAIR:gene:2117098
TAIR	locus:2117114	AT4G18940		GO:0005737	TAIR:AnalysisReference:501750651	ISM		C		AT4G18940|AT4G18940.1|F13C5.110|F13C5_110	protein	taxon:3702	20120831	TAIR		TAIR:gene:2117113
TAIR	locus:504955551	VPS25		GO:0005737	TAIR:AnalysisReference:501750651	ISM		C		AT4G19003|AT4G19003.1	protein	taxon:3702	20120831	TAIR		TAIR:gene:504953398
TAIR	locus:504955551	VPS25		GO:0005737	TAIR:AnalysisReference:501750651	ISM		C		AT4G19003|AT4G19003.2	protein	taxon:3702	20120831	TAIR		TAIR:gene:1006228778
TAIR	locus:504955552	AT4G19006		GO:0005737	TAIR:AnalysisReference:501750651	ISM		C		AT4G19006|AT4G19006.1	protein	taxon:3702	20120831	TAIR		TAIR:gene:504953399
TAIR	locus:2134746	AT4G19110		GO:0005737	TAIR:AnalysisReference:501750651	ISM		C		AT4G19110|AT4G19110.3	protein	taxon:3702	20120831	TAIR		TAIR:gene:4010712909
TAIR	locus:2134786	AT4G19150		GO:0005737	TAIR:AnalysisReference:501750651	ISM		C		AT4G19150|AT4G19150.2	protein	taxon:3702	20120831	TAIR		TAIR:gene:4515101889
TAIR	locus:2140341	AT4G19250		GO:0005737	TAIR:AnalysisReference:501750651	ISM		C		AT4G19250|AT4G19250.1|T5K18.30|T5K18_30	protein	taxon:3702	20120831	TAIR		TAIR:gene:2140340
TAIR	locus:2140351	AT4G19260		GO:0005737	TAIR:AnalysisReference:501750651	ISM		C		AT4G19260|AT4G19260.1|T5K18.40|T5K18_40	protein	taxon:3702	20120831	TAIR		TAIR:gene:2140350
TAIR	locus:2140346	AT4G19340		GO:0005737	TAIR:AnalysisReference:501750651	ISM		C		AT4G19340|AT4G19340.1|T5K18.120|T5K18_120	protein	taxon:3702	20120831	TAIR		TAIR:gene:2140345
TAIR	locus:2122950	AT4G19570		GO:0005737	TAIR:AnalysisReference:501750651	ISM		C		AT4G19570|AT4G19570.1|F24J7.130|F24J7_130	protein	taxon:3702	20120831	TAIR		TAIR:gene:2122949
TAIR	locus:2122960	AT4G19580		GO:0005737	TAIR:AnalysisReference:501750651	ISM		C		AT4G19580|AT4G19580.1|F24J7.140|F24J7_140	protein	taxon:3702	20120831	TAIR		TAIR:gene:2122959
TAIR	locus:2122970	AT4G19590		GO:0005737	TAIR:AnalysisReference:501750651	ISM		C		AT4G19590|AT4G19590.1|F24J7.150|F24J7_150	protein	taxon:3702	20120831	TAIR		TAIR:gene:2122969
TAIR	locus:2133990	RING		GO:0005737	TAIR:AnalysisReference:501750651	ISM		C		AT4G19700|BOI|ILP|AtILP|Botrytis Susceptible1 Interactor|IAP-like protein|AT4G19700.1|T16H5.60|T16H5_60	protein	taxon:3702	20120831	TAIR		TAIR:gene:2133989
TAIR	locus:1006230307	AT4G19910		GO:0005737	TAIR:AnalysisReference:501750651	ISM		C		AT4G19910|AT4G19910.1	protein	taxon:3702	20120831	TAIR		TAIR:gene:1006227849
TAIR	locus:1006230308	AT4G19925		GO:0005737	TAIR:AnalysisReference:501750651	ISM		C		AT4G19925|AT4G19925.1	protein	taxon:3702	20120831	TAIR		TAIR:gene:1006227850
TAIR	locus:2119807	AT4G19950		GO:0005737	TAIR:AnalysisReference:501750651	ISM		C		AT4G19950|AT4G19950.1|F18F4.50|F18F4_50	protein	taxon:3702	20120831	TAIR		TAIR:gene:2119806
TAIR	locus:2119827	AT4G19970		GO:0005737	TAIR:AnalysisReference:501750651	ISM		C		AT4G19970|AT4G19970.1|F18F4.70|F18F4_70	protein	taxon:3702	20120831	TAIR		TAIR:gene:2119826
TAIR	locus:2120337	TPS08		GO:0005737	TAIR:AnalysisReference:501750651	ISM		C	terpene synthase 8	AT4G20210|AT4G20210.1|F1C12.130|F1C12_130	protein	taxon:3702	20120831	TAIR		TAIR:gene:2120336
TAIR	locus:2120372	AT4G20230		GO:0005737	TAIR:AnalysisReference:501750651	ISM		C		AT4G20230|AT4G20230.1|F1C12.150|F1C12_150	protein	taxon:3702	20120831	TAIR		TAIR:gene:2120371
TAIR	locus:2120357	AT4G20320		GO:0005737	TAIR:AnalysisReference:501750651	ISM		C		AT4G20320|AT4G20320.1|F1C12.230|F1C12_230	protein	taxon:3702	20120831	TAIR		TAIR:gene:2120356
TAIR	locus:2120357	AT4G20320		GO:0005737	TAIR:AnalysisReference:501750651	ISM		C		AT4G20320|AT4G20320.2	protein	taxon:3702	20120831	TAIR		TAIR:gene:4010712912
TAIR	locus:2128605	AT4G20520		GO:0005737	TAIR:AnalysisReference:501750651	ISM		C		AT4G20520|AT4G20520.1|F9F13.170|F9F13_170	protein	taxon:3702	20120831	TAIR		TAIR:gene:2128604
TAIR	locus:2121509	AT4G20800		GO:0005737	TAIR:AnalysisReference:501750651	ISM		C		AT4G20800|AT4G20800.1|F21C20.150|F21C20_150	protein	taxon:3702	20120831	TAIR		TAIR:gene:2121508
TAIR	locus:2133039	TPP2		GO:0005737	TAIR:AnalysisReference:501750651	ISM		C	tripeptidyl peptidase ii	AT4G20850|AT4G20850.1|T13K14.10|T13K14_10	protein	taxon:3702	20120831	TAIR		TAIR:gene:2133038
TAIR	locus:2133044	AT4G20860		GO:0005737	TAIR:AnalysisReference:501750651	ISM		C		AT4G20860|AT4G20860.1|T13K14.20|T13K14_20	protein	taxon:3702	20120831	TAIR		TAIR:gene:2133043
TAIR	locus:2133084	TUB9		GO:0005737	TAIR:AnalysisReference:501750651	ISM		C	tubulin beta-9 chain	AT4G20890|AT4G20890.1|T13K14.50|T13K14_50	protein	taxon:3702	20120831	TAIR		TAIR:gene:2133083
TAIR	locus:2133114	HEN1		GO:0005737	TAIR:AnalysisReference:501750651	ISM		C	HUA ENHANCER 1	AT4G20910|CRM2|CORYMBOSA 2|AT4G20910.1|T13K14.70|T13K14_70	protein	taxon:3702	20120831	TAIR		TAIR:gene:2133113
TAIR	locus:2133114	HEN1		GO:0005737	TAIR:AnalysisReference:501750651	ISM		C	HUA ENHANCER 1	AT4G20910|AT4G20910.2	protein	taxon:3702	20120831	TAIR		TAIR:gene:6530297463
TAIR	locus:2133104	AT4G20980		GO:0005737	TAIR:AnalysisReference:501750651	ISM		C		AT4G20980|AT4G20980.1|T13K14.140|T13K14_140	protein	taxon:3702	20120831	TAIR		TAIR:gene:2133103
TAIR	locus:2133104	AT4G20980		GO:0005737	TAIR:AnalysisReference:501750651	ISM		C		AT4G20980|AT4G20980.2	protein	taxon:3702	20120831	TAIR		TAIR:gene:1009022173
TAIR	locus:2133104	AT4G20980		GO:0005737	TAIR:AnalysisReference:501750651	ISM		C		AT4G20980|AT4G20980.3	protein	taxon:3702	20120831	TAIR		TAIR:gene:1009022174
TAIR	locus:2133104	AT4G20980		GO:0005737	TAIR:AnalysisReference:501750651	ISM		C		AT4G20980|AT4G20980.4	protein	taxon:3702	20120831	TAIR		TAIR:gene:6530297464
TAIR	locus:2133119	ACA4		GO:0005737	TAIR:AnalysisReference:501750651	ISM		C	alpha carbonic anhydrase 4	AT4G20990|ATACA4|A. THALIANA ALPHA CARBONIC ANHYDRASE 4|AT4G20990.1|T13K14.1|T13K14_1	protein	taxon:3702	20120831	TAIR		TAIR:gene:2133118
TAIR	locus:2133129	ACA6		GO:0005737	TAIR:AnalysisReference:501750651	ISM		C	alpha carbonic anhydrase 6	AT4G21000|ATACA6|A. THALIANA ALPHA CARBONIC ANHYDRASE 6|AT4G21000.1|T13K14.160|T13K14_160	protein	taxon:3702	20120831	TAIR		TAIR:gene:2133128
TAIR	locus:2127398	AAT1		GO:0005737	TAIR:AnalysisReference:501750651	ISM		C	amino acid transporter 1	AT4G21120|CAT1|CATIONIC AMINO ACID TRANSPORTER 1|AT4G21120.1|F7J7.60|F7J7_60	protein	taxon:3702	20120831	TAIR		TAIR:gene:2127397
TAIR	locus:2127408	EMB2271		GO:0005737	TAIR:AnalysisReference:501750651	ISM		C	EMBRYO DEFECTIVE 2271	AT4G21130|AT4G21130.1|F7J7.70|F7J7_70	protein	taxon:3702	20120831	TAIR		TAIR:gene:2127407
TAIR	locus:2127403	GA2OX8		GO:0005737	TAIR:AnalysisReference:501750651	ISM		C	gibberellin 2-oxidase 8	AT4G21200|ATGA2OX8|ARABIDOPSIS THALIANA GIBBERELLIN 2-OXIDASE 8|AT4G21200.1|F7J7.140|F7J7_140	protein	taxon:3702	20120831	TAIR		TAIR:gene:2127402
TAIR	locus:2127403	GA2OX8		GO:0005737	TAIR:AnalysisReference:501750651	ISM		C	gibberellin 2-oxidase 8	AT4G21200|ATGA2OX8|ARABIDOPSIS THALIANA GIBBERELLIN 2-OXIDASE 8|AT4G21200.2	protein	taxon:3702	20120831	TAIR		TAIR:gene:5019474417
TAIR	locus:2127403	GA2OX8		GO:0005737	TAIR:AnalysisReference:501750651	ISM		C	gibberellin 2-oxidase 8	AT4G21200|ATGA2OX8|ARABIDOPSIS THALIANA GIBBERELLIN 2-OXIDASE 8|AT4G21200.3	protein	taxon:3702	20120831	TAIR		TAIR:gene:5019474418
TAIR	locus:2127423	LpxD2		GO:0005737	TAIR:AnalysisReference:501750651	ISM		C	lipid X D2	AT4G21220|AtLpxD2|AT4G21220.1|F7J7.160|F7J7_160	protein	taxon:3702	20120831	TAIR		TAIR:gene:2127422
TAIR	locus:2127378	ATK1		GO:0005737	TAIR:AnalysisReference:501750651	ISM		C	kinesin 1	AT4G21270|KATA|KATAP|KINESIN-LIKE PROTEIN IN ARABIDOPSIS THALIANA A|KINESIN-LIKE PROTEIN IN ARABIDOPSIS THALIANA A PROTEIN|AT4G21270.1|F7J7.210|F7J7_210	protein	taxon:3702	20120831	TAIR		TAIR:gene:2127377
TAIR	locus:2119617	AT4G21520		GO:0005737	TAIR:AnalysisReference:501750651	ISM		C		AT4G21520|AT4G21520.1|F18E5.140|F18E5_140	protein	taxon:3702	20120831	TAIR		TAIR:gene:2119616
TAIR	locus:2119682	AT4G21580		GO:0005737	TAIR:AnalysisReference:501750651	ISM		C		AT4G21580|AT4G21580.1|F17L22.40	protein	taxon:3702	20120831	TAIR		TAIR:gene:3438583
TAIR	locus:2119682	AT4G21580		GO:0005737	TAIR:AnalysisReference:501750651	ISM		C		AT4G21580|AT4G21580.3	protein	taxon:3702	20120831	TAIR		TAIR:gene:4010712921
TAIR	locus:2119068	GA3OX3		GO:0005737	TAIR:AnalysisReference:501750651	ISM		C	gibberellin 3-oxidase 3	AT4G21690|ATGA3OX3|ARABIDOPSIS THALIANA GIBBERELLIN 3-OXIDASE 3|AT4G21690.1|F17L22.150|F17L22_150	protein	taxon:3702	20120831	TAIR		TAIR:gene:2119067
TAIR	locus:2119093	QQT2		GO:0005737	TAIR:AnalysisReference:501750651	ISM		C	quatre-quart2	AT4G21800|AT4G21800.1|F17L22.260|F17L22_260	protein	taxon:3702	20120831	TAIR		TAIR:gene:2119092
TAIR	locus:2119093	QQT2		GO:0005737	TAIR:AnalysisReference:501750651	ISM		C	quatre-quart2	AT4G21800|AT4G21800.2	protein	taxon:3702	20120831	TAIR		TAIR:gene:1006228803
TAIR	locus:2141692	MSRB9		GO:0005737	TAIR:AnalysisReference:501750651	ISM		C	methionine sulfoxide reductase B9	AT4G21850|ATMSRB9|methionine sulfoxide reductase B9|AT4G21850.2	protein	taxon:3702	20120831	TAIR		TAIR:gene:1005713828
TAIR	locus:2141632	AT4G21870		GO:0005737	TAIR:AnalysisReference:501750651	ISM		C		AT4G21870|AT4G21870.1|T8O5.80|T8O5_80	protein	taxon:3702	20120831	TAIR		TAIR:gene:2141631
TAIR	locus:2120618	APG8A		GO:0005737	TAIR:Publication:501707234	NAS		C	AT4G21980	AT4G21980|APG8A|ATG8A|AUTOPHAGY 8A|AUTOPHAGY-RELATED 8A|F1N20.80|F1N20_80	protein	taxon:3702	20030801	TAIR		TAIR:locus:2120618
TAIR	locus:2120663	AT4G22110		GO:0005737	TAIR:AnalysisReference:501750651	ISM		C		AT4G22110|AT4G22110.1|F1N20.210|F1N20_210	protein	taxon:3702	20120831	TAIR		TAIR:gene:2120662
TAIR	locus:2120663	AT4G22110		GO:0005737	TAIR:AnalysisReference:501750651	ISM		C		AT4G22110|AT4G22110.2	protein	taxon:3702	20120831	TAIR		TAIR:gene:1006228822
TAIR	locus:6530298215	AT4G22305		GO:0005737	TAIR:AnalysisReference:501750651	ISM		C		AT4G22305|AT4G22305.1	protein	taxon:3702	20120831	TAIR		TAIR:gene:6530297478
TAIR	locus:2127550	AT4G22530		GO:0005737	TAIR:AnalysisReference:501750651	ISM		C		AT4G22530|AT4G22530.1|F7K2.110|F7K2_110	protein	taxon:3702	20120831	TAIR		TAIR:gene:2127549
TAIR	locus:2127480	APT3		GO:0005737	TAIR:AnalysisReference:501750651	ISM		C	adenine phosphoribosyl transferase 3	AT4G22570|AT4G22570.1|F7K2.150|F7K2_150	protein	taxon:3702	20120831	TAIR		TAIR:gene:2127479
TAIR	locus:2127510	TPPG		GO:0005737	TAIR:AnalysisReference:501750651	ISM		C	trehalose-6-phosphate phosphatase G	AT4G22590|AT4G22590.1|F7K2.170|F7K2_170	protein	taxon:3702	20120831	TAIR		TAIR:gene:2127509
TAIR	locus:2132579	HIP1		GO:0005737	TAIR:AnalysisReference:501750651	ISM		C	HSP70-interacting protein 1	AT4G22670|AtHip1|TPR11|HSP70-interacting protein 1|tetratricopeptide repeat 11|AT4G22670.1|T12H17.60|T12H17_60	protein	taxon:3702	20120831	TAIR		TAIR:gene:2132578
TAIR	locus:2127208	AT4G22870		GO:0005737	TAIR:AnalysisReference:501750651	ISM		C		AT4G22870|AT4G22870.1|F7H19.50|F7H19_50	protein	taxon:3702	20120831	TAIR		TAIR:gene:2127207
TAIR	locus:2127208	AT4G22870		GO:0005737	TAIR:AnalysisReference:501750651	ISM		C		AT4G22870|AT4G22870.2	protein	taxon:3702	20120831	TAIR		TAIR:gene:5019474422
TAIR	locus:2127218	LDOX		GO:0005737	TAIR:AnalysisReference:501750651	ISM		C	leucoanthocyanidin dioxygenase	AT4G22880|TDS4|TT18|ANS|TANNIN DEFICIENT SEED 4|ANTHOCYANIDIN SYNTHASE|AT4G22880.1|F7H19.60|F7H19_60|LEUCOANTHOCYANIDIN DIOXYGENASE	protein	taxon:3702	20120831	TAIR		TAIR:gene:2127217
TAIR	locus:2127218	LDOX		GO:0005737	TAIR:AnalysisReference:501750651	ISM		C	leucoanthocyanidin dioxygenase	AT4G22880|TDS4|TT18|ANS|TANNIN DEFICIENT SEED 4|ANTHOCYANIDIN SYNTHASE|AT4G22880.2|LEUCOANTHOCYANIDIN DIOXYGENASE	protein	taxon:3702	20120831	TAIR		TAIR:gene:1009022086
TAIR	locus:2127223	AT4G22960		GO:0005737	TAIR:AnalysisReference:501750651	ISM		C		AT4G22960|AT4G22960.1|F7H19.140|F7H19_140	protein	taxon:3702	20120831	TAIR		TAIR:gene:2127222
TAIR	locus:2121656	AT4G23330		GO:0005737	TAIR:AnalysisReference:501750651	ISM		C		AT4G23330|AT4G23330.1|F16G20.30	protein	taxon:3702	20120831	TAIR		TAIR:gene:3438656
TAIR	locus:2121671	AT4G23340		GO:0005737	TAIR:AnalysisReference:501750651	ISM		C		AT4G23340|AT4G23340.2	protein	taxon:3702	20120831	TAIR		TAIR:gene:1006228792
TAIR	locus:1006230302	AT4G23515		GO:0005737	TAIR:AnalysisReference:501750651	ISM		C		AT4G23515|AT4G23515.1	protein	taxon:3702	20120831	TAIR		TAIR:gene:1006228791
TAIR	locus:2128434	AT4G23590		GO:0005737	TAIR:AnalysisReference:501750651	ISM		C		AT4G23590|AT4G23590.1|F9D16.60|F9D16_60	protein	taxon:3702	20120831	TAIR		TAIR:gene:2128433
TAIR	locus:2128459	CORI3		GO:0005737	TAIR:AnalysisReference:501750651	ISM		C	CORONATINE INDUCED 1	AT4G23600|JR2|JASMONIC ACID RESPONSIVE 2|AT4G23600.1|F9D16.70|F9D16_70	protein	taxon:3702	20120831	TAIR		TAIR:gene:2128458
TAIR	locus:2128459	CORI3		GO:0005737	TAIR:AnalysisReference:501750651	ISM		C	CORONATINE INDUCED 1	AT4G23600|JR2|JASMONIC ACID RESPONSIVE 2|AT4G23600.2	protein	taxon:3702	20120831	TAIR		TAIR:gene:1005714099
TAIR	locus:2128459	CORI3		GO:0005737	TAIR:AnalysisReference:501750651	ISM		C	CORONATINE INDUCED 1	AT4G23600|JR2|JASMONIC ACID RESPONSIVE 2|AT4G23600.3	protein	taxon:3702	20120831	TAIR		TAIR:gene:1009022043
TAIR	locus:2134966	AT4G24130		GO:0005737	TAIR:AnalysisReference:501750651	ISM		C		AT4G24130|AT4G24130.1|T19F6.120|T19F6_120	protein	taxon:3702	20120831	TAIR		TAIR:gene:2134965
TAIR	locus:2134976	AT4G24140		GO:0005737	TAIR:AnalysisReference:501750651	ISM		C		AT4G24140|AT4G24140.1|T19F6.130|T19F6_130	protein	taxon:3702	20120831	TAIR		TAIR:gene:2134975
TAIR	locus:2121860	RGTA1		GO:0005737	TAIR:AnalysisReference:501750651	ISM		C	RAB geranylgeranyl transferase alpha subunit 1	AT4G24490|ATRGTA1|RAB geranylgeranyl transferase alpha subunit 1|AT4G24490.1|F22K18.310	protein	taxon:3702	20120831	TAIR		TAIR:gene:3439636
TAIR	locus:2121860	RGTA1		GO:0005737	TAIR:AnalysisReference:501750651	ISM		C	RAB geranylgeranyl transferase alpha subunit 1	AT4G24490|ATRGTA1|RAB geranylgeranyl transferase alpha subunit 1|AT4G24490.2	protein	taxon:3702	20120831	TAIR		TAIR:gene:4010712953
TAIR	locus:2121899	NBR1		GO:0005737	TAIR:AnalysisReference:501750651	ISM		C	next to BRCA1 gene 1	AT4G24690|AtNBR1|Arabidopsis thaliana next to BRCA1 gene 1|AT4G24690.1|F22K18.110|F22K18_110	protein	taxon:3702	20120831	TAIR		TAIR:gene:2121898
TAIR	locus:2126788	ECIP1		GO:0005737	TAIR:AnalysisReference:501750651	ISM		C	EIN2 C-terminus Interacting Protein 1	AT4G24800|AT4G24800.1|F6I7.10|F6I7_10	protein	taxon:3702	20120831	TAIR		TAIR:gene:2126787
TAIR	locus:2126788	ECIP1		GO:0005737	TAIR:AnalysisReference:501750651	ISM		C	EIN2 C-terminus Interacting Protein 1	AT4G24800|AT4G24800.2	protein	taxon:3702	20120831	TAIR		TAIR:gene:1009022154
TAIR	locus:2126788	ECIP1		GO:0005737	TAIR:AnalysisReference:501750651	ISM		C	EIN2 C-terminus Interacting Protein 1	AT4G24800|AT4G24800.3	protein	taxon:3702	20120831	TAIR		TAIR:gene:6530297509
TAIR	locus:2126783	AT4G24860		GO:0005737	TAIR:AnalysisReference:501750651	ISM		C		AT4G24860|AT4G24860.1|F6I7.70|F6I7_70	protein	taxon:3702	20120831	TAIR		TAIR:gene:2126782
TAIR	locus:2117388	CHLM		GO:0005737	TAIR:AnalysisReference:501750651	ISM		C	magnesium-protoporphyrin IX methyltransferase	AT4G25080|AT4G25080.4	protein	taxon:3702	20120831	TAIR		TAIR:gene:4515101937
TAIR	locus:2117303	SRS2		GO:0005737	TAIR:AnalysisReference:501750651	ISM		C	SUPPRESSOR OF RAD SIX-SCREEN MUTANT 2	AT4G25120|ATSRS2|ARABIDOPSIS THALIANA SUPPRESSOR OF RAD SIX-SCREEN MUTANT 2|AT4G25120.1|F24A6.8	protein	taxon:3702	20120831	TAIR		TAIR:gene:3438760
TAIR	locus:2122664	G3Pp2		GO:0005737	TAIR:AnalysisReference:501750651	ISM		C	glycerol-3-phosphate permease 2	AT4G25220|RHS15|AtG3Pp2|root hair specific 15|glycerol-3-phosphate permease 2|AT4G25220.1|F24A6.60|F24A6_60	protein	taxon:3702	20120831	TAIR		TAIR:gene:2122663
TAIR	locus:2122669	AT4G25300		GO:0005737	TAIR:AnalysisReference:501750651	ISM		C		AT4G25300|AT4G25300.1|F24A6.140|F24A6_140	protein	taxon:3702	20120831	TAIR		TAIR:gene:2122668
TAIR	locus:2122679	AT4G25310		GO:0005737	TAIR:AnalysisReference:501750651	ISM		C		AT4G25310|AT4G25310.1|F24A6.150|F24A6_150	protein	taxon:3702	20120831	TAIR		TAIR:gene:2122678
TAIR	locus:2005511	GA20OX1		GO:0005737	TAIR:AnalysisReference:501750651	ISM		C		AT4G25420|GA5|AT2301|ATGA20OX1|GA REQUIRING 5|ARABIDOPSIS THALIANA GIBBERELLIN 20-OXIDASE 1|AT4G25420.1|T30C3.90|T30C3_90|GIBBERELLIN 20-OXIDASE	protein	taxon:3702	20120831	TAIR		TAIR:gene:2138033
TAIR	locus:2131799	ZFWD1		GO:0005737	TAIR:AnalysisReference:501750651	ISM		C	zinc finger WD40 repeat protein 1	AT4G25440|AT4G25440.1|T30C3.6	protein	taxon:3702	20120831	TAIR		TAIR:gene:3706498
TAIR	locus:2131869	AT4G25580		GO:0005737	TAIR:AnalysisReference:501750651	ISM		C		AT4G25580|AT4G25580.1|M7J2.50|M7J2_50	protein	taxon:3702	20120831	TAIR		TAIR:gene:2131868
TAIR	locus:2131411	AT4G25660		GO:0005737	TAIR:AnalysisReference:501750651	ISM		C		AT4G25660|AT4G25660.1|L73G19.40|L73G19_40	protein	taxon:3702	20120831	TAIR		TAIR:gene:2131410
TAIR	locus:2131371	AT4G25680		GO:0005737	TAIR:AnalysisReference:501750651	ISM		C		AT4G25680|AT4G25680.1|L73G19.60|L73G19_60	protein	taxon:3702	20120831	TAIR		TAIR:gene:2131370
TAIR	locus:2120820	PSD3		GO:0005737	TAIR:AnalysisReference:501750651	ISM		C	phosphatidylserine decarboxylase 3	AT4G25970|AT4G25970.1|F20B18.80|F20B18_80	protein	taxon:3702	20120831	TAIR		TAIR:gene:3438640
TAIR	locus:2136779	ACS7		GO:0005737	TAIR:AnalysisReference:501750651	ISM		C	1-amino-cyclopropane-1-carboxylate synthase 7	AT4G26200|ATACS7|ACCS7|1-amino-cyclopropane-1-carboxylate synthase 7|AT4G26200.1|T25K17.10|T25K17_10	protein	taxon:3702	20120831	TAIR		TAIR:gene:2136778
TAIR	locus:2136809	AT4G26230		GO:0005737	TAIR:AnalysisReference:501750651	ISM		C		AT4G26230|AT4G26230.1|T25K17.40|T25K17_40	protein	taxon:3702	20120831	TAIR		TAIR:gene:2136808
TAIR	locus:2136839	MIOX4		GO:0005737	TAIR:AnalysisReference:501750651	ISM		C	myo-inositol oxygenase 4	AT4G26260|AT4G26260.1|T25K17.70|T25K17_70|MYO-INOSITOL OXYGENASE 4	protein	taxon:3702	20120831	TAIR		TAIR:gene:2136838
TAIR	locus:2136839	MIOX4		GO:0005737	TAIR:AnalysisReference:501750651	ISM		C	myo-inositol oxygenase 4	AT4G26260|AT4G26260.2	protein	taxon:3702	20120831	TAIR		TAIR:gene:6530297525
TAIR	locus:2136849	PFK3		GO:0005737	TAIR:AnalysisReference:501750651	ISM		C	phosphofructokinase 3	AT4G26270|AT4G26270.1|T25K17.80|T25K17_80	protein	taxon:3702	20120831	TAIR		TAIR:gene:2136848
TAIR	locus:2136854	AT4G26280		GO:0005737	TAIR:AnalysisReference:501750651	ISM		C		AT4G26280|AT4G26280.1|T25K17.90|T25K17_90	protein	taxon:3702	20120831	TAIR		TAIR:gene:2136853
TAIR	locus:2136794	emb1027		GO:0005737	TAIR:AnalysisReference:501750651	ISM		C	embryo defective 1027	AT4G26300|AT4G26300.1|T25K17.110|T25K17_110	protein	taxon:3702	20120831	TAIR		TAIR:gene:2136793
TAIR	locus:2136824	UNE17		GO:0005737	TAIR:Communication:501721502	IDA		C	AT4G26330	AT4G26330|UNE17|ATSBT3.18|UNFERTILIZED EMBRYO SAC 17|T25K17.140|T25K17_140	protein	taxon:3702	20070523	TAIR		TAIR:locus:2136824
TAIR	locus:2131453	AT4G26390		GO:0005737	TAIR:AnalysisReference:501750651	ISM		C		AT4G26390|AT4G26390.1|T25K17.3	protein	taxon:3702	20120831	TAIR		TAIR:gene:3439672
TAIR	locus:2131508	FBA7		GO:0005737	TAIR:AnalysisReference:501750651	ISM		C	fructose-bisphosphate aldolase 7	AT4G26520|AtFBA7|AT4G26520.1|M3E9.50|M3E9_50	protein	taxon:3702	20120831	TAIR		TAIR:gene:3439488
TAIR	locus:2131513	FBA5		GO:0005737	TAIR:AnalysisReference:501750651	ISM		C	fructose-bisphosphate aldolase 5	AT4G26530|AtFBA5|AT4G26530.1|M3E9.40|M3E9_40	protein	taxon:3702	20120831	TAIR		TAIR:gene:3439492
TAIR	locus:2131513	FBA5		GO:0005737	TAIR:AnalysisReference:501750651	ISM		C	fructose-bisphosphate aldolase 5	AT4G26530|AtFBA5|AT4G26530.2	protein	taxon:3702	20120831	TAIR		TAIR:gene:1009022098
TAIR	locus:2133882	OPT5		GO:0005737	TAIR:AnalysisReference:501750651	ISM		C	oligopeptide transporter 5	AT4G26590|ATOPT5|ARABIDOPSIS THALIANA OLIGOPEPTIDE TRANSPORTER 5|AT4G26590.1|T15N24.40|T15N24_40	protein	taxon:3702	20120831	TAIR		TAIR:gene:2133881
TAIR	locus:2133862	AT4G26650		GO:0005737	TAIR:AnalysisReference:501750651	ISM		C		AT4G26650|AT4G26650.1|T15N24.100|T15N24_100	protein	taxon:3702	20120831	TAIR		TAIR:gene:2133861
TAIR	locus:2133862	AT4G26650		GO:0005737	TAIR:AnalysisReference:501750651	ISM		C		AT4G26650|AT4G26650.2	protein	taxon:3702	20120831	TAIR		TAIR:gene:1009022101
TAIR	locus:2116382	FIM1		GO:0005737	TAIR:AnalysisReference:501750651	ISM		C	fimbrin 1	AT4G26700|ATFIM1|ARABIDOPSIS THALIANA FIMBRIN 1|AT4G26700.1|F10M23.40|F10M23_40|FIMBRIN-LIKE PROTEIN	protein	taxon:3702	20120831	TAIR		TAIR:gene:2116381
TAIR	locus:2116382	FIM1		GO:0005737	TAIR:AnalysisReference:501750651	ISM		C	fimbrin 1	AT4G26700|ATFIM1|ARABIDOPSIS THALIANA FIMBRIN 1|AT4G26700.2|FIMBRIN-LIKE PROTEIN	protein	taxon:3702	20120831	TAIR		TAIR:gene:1009022125
TAIR	locus:2116382	FIM1		GO:0005737	TAIR:AnalysisReference:501750651	ISM		C	fimbrin 1	AT4G26700|ATFIM1|ARABIDOPSIS THALIANA FIMBRIN 1|AT4G26700.3|FIMBRIN-LIKE PROTEIN	protein	taxon:3702	20120831	TAIR		TAIR:gene:1009022126
TAIR	locus:2116397	AT4G26870		GO:0005737	TAIR:AnalysisReference:501750651	ISM		C		AT4G26870|AT4G26870.1|F10M23.210|F10M23_210	protein	taxon:3702	20120831	TAIR		TAIR:gene:2116396
TAIR	locus:2116357	VPS22		GO:0005737	TAIR:AnalysisReference:501750651	ISM		C		AT4G27040|AT4G27040.1|F10M23.380|F10M23_380	protein	taxon:3702	20120831	TAIR		TAIR:gene:2116356
TAIR	locus:2116357	VPS22		GO:0005737	TAIR:AnalysisReference:501750651	ISM		C		AT4G27040|AT4G27040.2	protein	taxon:3702	20120831	TAIR		TAIR:gene:4515101952
TAIR	locus:2116357	VPS22		GO:0005737	TAIR:AnalysisReference:501750651	ISM		C		AT4G27040|AT4G27040.3	protein	taxon:3702	20120831	TAIR		TAIR:gene:4515101953
TAIR	locus:2116357	VPS22		GO:0005737	TAIR:AnalysisReference:501750651	ISM		C		AT4G27040|AT4G27040.4	protein	taxon:3702	20120831	TAIR		TAIR:gene:4515101954
TAIR	locus:2136501	AT4G27090		GO:0005737	TAIR:AnalysisReference:501750651	ISM		C		AT4G27090|AT4G27090.1|T24A18.40|T24A18_40	protein	taxon:3702	20120831	TAIR		TAIR:gene:2136500
TAIR	locus:2136442	AT4G27100		GO:0005737	TAIR:AnalysisReference:501750651	ISM		C		AT4G27100|AT4G27100.1|T24A18.50|T24A18_50	protein	taxon:3702	20120831	TAIR		TAIR:gene:2136441
TAIR	locus:2136442	AT4G27100		GO:0005737	TAIR:AnalysisReference:501750651	ISM		C		AT4G27100|AT4G27100.2	protein	taxon:3702	20120831	TAIR		TAIR:gene:1009022190
TAIR	locus:2136462	AT4G27130		GO:0005737	TAIR:AnalysisReference:501750651	ISM		C		AT4G27130|AT4G27130.1|T24A18.80|T24A18_80	protein	taxon:3702	20120831	TAIR		TAIR:gene:2136461
TAIR	locus:2136437	ATK2		GO:0005737	TAIR:AnalysisReference:501750651	ISM		C	kinesin 2	AT4G27180|KATB|KINESIN-LIKE PROTEIN IN ARABIDOPSIS THALIANA B|AT4G27180.1|T24A18.130|T24A18_130	protein	taxon:3702	20120831	TAIR		TAIR:gene:2136436
TAIR	locus:2131739	WES1		GO:0005737	TAIR:AnalysisReference:501750651	ISM		C		AT4G27260|GH3.5|AT4G27260.1|M4I22.70|M4I22_70	protein	taxon:3702	20120831	TAIR		TAIR:gene:2131738
TAIR	locus:2131749	AT4G27270		GO:0005737	TAIR:AnalysisReference:501750651	ISM		C		AT4G27270|AT4G27270.1|M4I22.80|M4I22_80	protein	taxon:3702	20120831	TAIR		TAIR:gene:2131748
TAIR	locus:2131764	AT4G27360		GO:0005737	TAIR:AnalysisReference:501750651	ISM		C		AT4G27360|AT4G27360.1|F27G19.12	protein	taxon:3702	20120831	TAIR		TAIR:gene:3439302
TAIR	locus:2124024	RRP41L		GO:0005737	TAIR:AnalysisReference:501750651	ISM		C	RRP41 like	AT4G27490|AT4G27490.1|F27G19.90|F27G19_90	protein	taxon:3702	20120831	TAIR		TAIR:gene:2124023
TAIR	locus:2124019	PPI1		GO:0005737	TAIR:AnalysisReference:501750651	ISM		C	proton pump interactor 1	AT4G27500|AT4G27500.1|F27G19.100|F27G19_100	protein	taxon:3702	20120831	TAIR		TAIR:gene:2124018
TAIR	locus:2137717	AT4G27640		GO:0005737	TAIR:Communication:501714663	ISS	INTERPRO:IPR001494	C	AT4G27640	AT4G27640|T29A15.130|T29A15_130	protein	taxon:3702	20030910	TIGR		TAIR:locus:2137717
TAIR	locus:2137727	OPT6		GO:0005737	TAIR:AnalysisReference:501750651	ISM		C	oligopeptide transporter 1	AT4G27730|ATOPT6|ARABIDOPSIS THALIANA OLIGOPEPTIDE TRANSPORTER 6|AT4G27730.1|T29A15.220|T29A15_220	protein	taxon:3702	20120831	TAIR		TAIR:gene:2137726
TAIR	locus:2137345	AT4G27890		GO:0005737	TAIR:AnalysisReference:501750651	ISM		C		AT4G27890|AT4G27890.1|T27E11.130|T27E11_130	protein	taxon:3702	20120831	TAIR		TAIR:gene:2137344
TAIR	locus:2132977	UBC9		GO:0005737	TAIR:AnalysisReference:501750651	ISM		C	ubiquitin conjugating enzyme 9	AT4G27960|AT4G27960.1|T13J8.70|T13J8_70|UBIQUITIN-PROTEIN LIGASE	protein	taxon:3702	20120831	TAIR		TAIR:gene:2132976
TAIR	locus:2132977	UBC9		GO:0005737	TAIR:AnalysisReference:501750651	ISM		C	ubiquitin conjugating enzyme 9	AT4G27960|AT4G27960.2|UBIQUITIN-PROTEIN LIGASE	protein	taxon:3702	20120831	TAIR		TAIR:gene:1005713986
TAIR	locus:2132997	AT4G27980		GO:0005737	TAIR:AnalysisReference:501750651	ISM		C		AT4G27980|AT4G27980.1|T13J8.90|T13J8_90	protein	taxon:3702	20120831	TAIR		TAIR:gene:2132996
TAIR	locus:2121382	AT4G28410		GO:0005737	TAIR:AnalysisReference:501750651	ISM		C		AT4G28410|AT4G28410.1|F20O9.90|F20O9_90	protein	taxon:3702	20120831	TAIR		TAIR:gene:2121381
TAIR	locus:2121407	AT4G28420		GO:0005737	TAIR:AnalysisReference:501750651	ISM		C		AT4G28420|AT4G28420.1|F20O9.100|F20O9_100	protein	taxon:3702	20120831	TAIR		TAIR:gene:2121406
TAIR	locus:2121407	AT4G28420		GO:0005737	TAIR:AnalysisReference:501750651	ISM		C		AT4G28420|AT4G28420.2	protein	taxon:3702	20120831	TAIR		TAIR:gene:1009022055
TAIR	locus:2121368	AT4G28480		GO:0005737	TAIR:AnalysisReference:501750651	ISM		C		AT4G28480|AT4G28480.1|F20O9.160|F20O9_160	protein	taxon:3702	20120831	TAIR		TAIR:gene:2121367
TAIR	locus:2121368	AT4G28480		GO:0005737	TAIR:AnalysisReference:501750651	ISM		C		AT4G28480|AT4G28480.2	protein	taxon:3702	20120831	TAIR		TAIR:gene:4010712974
TAIR	locus:2121338	CKL6		GO:0005737	TAIR:AnalysisReference:501750651	ISM		C	casein kinase I-like 6	AT4G28540|PAPK1|AT4G28540.1|F20O9.240|F20O9_240	protein	taxon:3702	20120831	TAIR		TAIR:gene:2121337
TAIR	locus:2121353	AT4G28550		GO:0005737	TAIR:AnalysisReference:501750651	ISM		C		AT4G28550|AT4G28550.1|F20O9.250|F20O9_250	protein	taxon:3702	20120831	TAIR		TAIR:gene:2121352
TAIR	locus:2139855	TYRDC		GO:0005737	TAIR:AnalysisReference:501750651	ISM		C	L-tyrosine decarboxylase	AT4G28680|TYRDC1|TYDC|AtTYDC|L-TYROSINE DECARBOXYLASE 1|L-tyrosine decarboxylase|AT4G28680.1|T5F17.130|T5F17_130	protein	taxon:3702	20120831	TAIR		TAIR:gene:2139854
TAIR	locus:2139855	TYRDC		GO:0005737	TAIR:AnalysisReference:501750651	ISM		C	L-tyrosine decarboxylase	AT4G28680|TYRDC1|TYDC|AtTYDC|L-TYROSINE DECARBOXYLASE 1|L-tyrosine decarboxylase|AT4G28680.2	protein	taxon:3702	20120831	TAIR		TAIR:gene:4010712977
TAIR	locus:2139855	TYRDC		GO:0005737	TAIR:AnalysisReference:501750651	ISM		C	L-tyrosine decarboxylase	AT4G28680|TYDC|AtTYDC|L-tyrosine decarboxylase|AT4G28680.3	protein	taxon:3702	20120831	TAIR		TAIR:gene:6530297547
TAIR	locus:2139855	TYRDC		GO:0005737	TAIR:AnalysisReference:501750651	ISM		C	L-tyrosine decarboxylase	AT4G28680|TYDC|AtTYDC|L-tyrosine decarboxylase|AT4G28680.4	protein	taxon:3702	20120831	TAIR		TAIR:gene:6530297548
TAIR	locus:2117768	XIH		GO:0005737	TAIR:AnalysisReference:501750651	ISM		C		AT4G28710|ATXIH|MYOSIN XI H|AT4G28710.1|F16A16.180|F16A16_180	protein	taxon:3702	20120831	TAIR		TAIR:gene:2117767
TAIR	locus:2117813	AT4G28830		GO:0005737	TAIR:AnalysisReference:501750651	ISM		C		AT4G28830|AT4G28830.1|F16A16.60|F16A16_60	protein	taxon:3702	20120831	TAIR		TAIR:gene:2117812
TAIR	locus:2117813	AT4G28830		GO:0005737	TAIR:AnalysisReference:501750651	ISM		C		AT4G28830|AT4G28830.2	protein	taxon:3702	20120831	TAIR		TAIR:gene:4010712980
TAIR	locus:2119961	CAK1AT		GO:0005737	TAIR:AnalysisReference:501750651	ISM		C	CDK-activating kinase 1AT	AT4G28980|CDKF;1|CYCLIN-DEPENDENT KINASE F;1|AT4G28980.1|F19B15.10|F19B15_10|CYCLIN-DEPENDENT KINASE F;1	protein	taxon:3702	20120831	TAIR		TAIR:gene:3438808
TAIR	locus:2119961	CAK1AT		GO:0005737	TAIR:AnalysisReference:501750651	ISM		C	CDK-activating kinase 1AT	AT4G28980|CDKF;1|CYCLIN-DEPENDENT KINASE F;1|AT4G28980.2	protein	taxon:3702	20120831	TAIR		TAIR:gene:1005714172
TAIR	locus:2119891	AIM1		GO:0005737	TAIR:AnalysisReference:501750651	ISM		C	ABNORMAL INFLORESCENCE MERISTEM	AT4G29010|AT4G29010.1|F19B15.40|F19B15_40	protein	taxon:3702	20120831	TAIR		TAIR:gene:3438832
TAIR	locus:2119956	SNF7.1		GO:0005737	TAIR:AnalysisReference:501750651	ISM		C		AT4G29160|AT4G29160.1|F19B15.190|F19B15_190|VPS32	protein	taxon:3702	20120831	TAIR		TAIR:gene:2119955
TAIR	locus:2119956	SNF7.1		GO:0005737	TAIR:AnalysisReference:501750651	ISM		C		AT4G29160|AT4G29160.2	protein	taxon:3702	20120831	TAIR		TAIR:gene:1006227851
TAIR	locus:2119956	SNF7.1		GO:0005737	TAIR:AnalysisReference:501750651	ISM		C		AT4G29160|AT4G29160.3	protein	taxon:3702	20120831	TAIR		TAIR:gene:4010712984
TAIR	locus:2118249	PFK1		GO:0005737	TAIR:AnalysisReference:501750651	ISM		C	phosphofructokinase 1	AT4G29220|AT4G29220.1|F17A13.40|F17A13_40	protein	taxon:3702	20120831	TAIR		TAIR:gene:2118248
TAIR	locus:2118299	AT4G29250		GO:0005737	TAIR:AnalysisReference:501750651	ISM		C		AT4G29250|AT4G29250.1|F17A13.70|F17A13_70	protein	taxon:3702	20120831	TAIR		TAIR:gene:2118298
TAIR	locus:2118309	PRF4		GO:0005737	TAIR:AnalysisReference:501750651	ISM		C	profilin 4	AT4G29340|AT4G29340.1|F17A13.160|F17A13_160	protein	taxon:3702	20120831	TAIR		TAIR:gene:2118308
TAIR	locus:2118324	PFN2		GO:0005737	TAIR:AnalysisReference:501750651	ISM		C	profilin 2	AT4G29350|PRO2|PRF2|PROFILIN 2|AT4G29350.1|F17A13.170|F17A13_170|PROFILIN	protein	taxon:3702	20120831	TAIR		TAIR:gene:2118323
TAIR	locus:2118244	AT4G29390		GO:0005737	TAIR:AnalysisReference:501750651	ISM		C		AT4G29390|AT4G29390.1|F17A13.210|F17A13_210	protein	taxon:3702	20120831	TAIR		TAIR:gene:2118243
TAIR	locus:2123929	VIP3		GO:0005737	TAIR:AnalysisReference:501750651	ISM		C	vernalization independence 3	AT4G29830|SKI8|A. thaliana homolog of yeast SKI8|AT4G29830.1|F27B13.70|F27B13_70	protein	taxon:3702	20120831	TAIR		TAIR:gene:2123928
TAIR	locus:2123944	SMXL4		GO:0005737	TAIR:AnalysisReference:501750651	ISM		C	SMAX1-like 4	AT4G29920|AT4G29920.1|F27B13.160|F27B13_160	protein	taxon:3702	20120831	TAIR		TAIR:gene:2123943
TAIR	locus:2123859	AT4G29950		GO:0005737	TAIR:AnalysisReference:501750651	ISM		C		AT4G29950|AT4G29950.1|F27B13.190|F27B13_190	protein	taxon:3702	20120831	TAIR		TAIR:gene:2123858
TAIR	locus:2123859	AT4G29950		GO:0005737	TAIR:AnalysisReference:501750651	ISM		C		AT4G29950|AT4G29950.2	protein	taxon:3702	20120831	TAIR		TAIR:gene:1006228850
TAIR	locus:2128911	VLN4		GO:0005737	TAIR:AnalysisReference:501750651	ISM		C	villin 4	AT4G30160|ATVLN4|AT4G30160.1|F9N11.10|F9N11_10	protein	taxon:3702	20120831	TAIR		TAIR:gene:2128910
TAIR	locus:2128911	VLN4		GO:0005737	TAIR:AnalysisReference:501750651	ISM		C	villin 4	AT4G30160|AT4G30160.2	protein	taxon:3702	20120831	TAIR		TAIR:gene:6530297555
TAIR	locus:2118761	AT4G30310		GO:0005737	TAIR:AnalysisReference:501750651	ISM		C		AT4G30310|AT4G30310.2	protein	taxon:3702	20120831	TAIR		TAIR:gene:1005714254
TAIR	locus:2118761	AT4G30310		GO:0005737	TAIR:AnalysisReference:501750651	ISM		C		AT4G30310|AT4G30310.3	protein	taxon:3702	20120831	TAIR		TAIR:gene:1005714255
TAIR	locus:2118806	SMXL2		GO:0005737	TAIR:AnalysisReference:501750651	ISM		C	SMAX1-like 2	AT4G30350|AT4G30350.1|F17I23.310|F17I23_310	protein	taxon:3702	20120831	TAIR		TAIR:gene:2118805
TAIR	locus:2118776	TPR1		GO:0005737	TAIR:AnalysisReference:501750651	ISM		C	tetratricopeptide repeat 1	AT4G30480|AtTPR1|AT4G30480.1|F17I23.180|F17I23_180	protein	taxon:3702	20120831	TAIR		TAIR:gene:2118775
TAIR	locus:2118776	TPR1		GO:0005737	TAIR:AnalysisReference:501750651	ISM		C	tetratricopeptide repeat 1	AT4G30480|AtTPR1|AT4G30480.2	protein	taxon:3702	20120831	TAIR		TAIR:gene:1005027779
TAIR	locus:2118821	GGP1		GO:0005737	TAIR:AnalysisReference:501750651	ISM		C	gamma-glutamyl peptidase 1	AT4G30530|AT4G30530.1|F17I23.130|F17I23_130	protein	taxon:3702	20120831	TAIR		TAIR:gene:2118820
TAIR	locus:2118826	AT4G30540		GO:0005737	TAIR:AnalysisReference:501750651	ISM		C		AT4G30540|AT4G30540.1|F17I23.120|F17I23_120	protein	taxon:3702	20120831	TAIR		TAIR:gene:2118825
TAIR	locus:2118831	GGP3		GO:0005737	TAIR:AnalysisReference:501750651	ISM		C	gamma-glutamyl peptidase 3	AT4G30550|AT4G30550.1|F17I23.110|F17I23_110	protein	taxon:3702	20120831	TAIR		TAIR:gene:2118830
TAIR	locus:2118671	AT4G30570		GO:0005737	TAIR:AnalysisReference:501750651	ISM		C		AT4G30570|AT4G30570.1|F17I23.90|F17I23_90	protein	taxon:3702	20120831	TAIR		TAIR:gene:2118670
TAIR	locus:2131929	AT4G30690		GO:0005737	TAIR:AnalysisReference:501750651	ISM		C		AT4G30690|AT4G30690.1|T10C21.40|T10C21_40	protein	taxon:3702	20120831	TAIR		TAIR:gene:2131928
TAIR	locus:2131929	AT4G30690		GO:0005737	TAIR:AnalysisReference:501750651	ISM		C		AT4G30690|AT4G30690.2	protein	taxon:3702	20120831	TAIR		TAIR:gene:6530297560
TAIR	locus:2126639	AT4G30800		GO:0005737	TAIR:AnalysisReference:501750651	ISM		C		AT4G30800|AT4G30800.1|T10C21.1	protein	taxon:3702	20120831	TAIR		TAIR:gene:3439326
TAIR	locus:2126276	SKB1		GO:0005737	TAIR:AnalysisReference:501750651	ISM		C	SHK1 binding protein 1	AT4G31120|PRMT5|ATPRMT5|PROTEIN ARGININE METHYLTRANSFERASE 5|AT4G31120.1|F6E21.40|F6E21_40	protein	taxon:3702	20120831	TAIR		TAIR:gene:2126275
TAIR	locus:2126276	SKB1		GO:0005737	TAIR:AnalysisReference:501750651	ISM		C	SHK1 binding protein 1	AT4G31120|PRMT5|ATPRMT5|PROTEIN ARGININE METHYLTRANSFERASE 5|AT4G31120.2	protein	taxon:3702	20120831	TAIR		TAIR:gene:1006228877
TAIR	locus:2126291	AT4G31150		GO:0005737	TAIR:AnalysisReference:501750651	ISM		C		AT4G31150|AT4G31150.1|F6E21.70|F6E21_70	protein	taxon:3702	20120831	TAIR		TAIR:gene:2126290
TAIR	locus:2126291	AT4G31150		GO:0005737	TAIR:AnalysisReference:501750651	ISM		C		AT4G31150|AT4G31150.2	protein	taxon:3702	20120831	TAIR		TAIR:gene:1006228878
TAIR	locus:2126306	AT4G31180		GO:0005737	TAIR:AnalysisReference:501750651	ISM		C		AT4G31180|AT4G31180.1|F6E21.100|F6E21_100	protein	taxon:3702	20120831	TAIR		TAIR:gene:2126305
TAIR	locus:2126306	AT4G31180		GO:0005737	TAIR:AnalysisReference:501750651	ISM		C		AT4G31180|AT4G31180.2	protein	taxon:3702	20120831	TAIR		TAIR:gene:1005714138
TAIR	locus:2126306	AT4G31180		GO:0005737	TAIR:Communication:501714663	ISS	INTERPRO:IPR004364	C	AT4G31180	AT4G31180|F6E21.100|F6E21_100	protein	taxon:3702	20030826	TIGR		TAIR:locus:2126306
TAIR	locus:2128091	AT4G31200		GO:0005737	TAIR:AnalysisReference:501750651	ISM		C		AT4G31200|AT4G31200.1|F8F16.10|F8F16_10	protein	taxon:3702	20120831	TAIR		TAIR:gene:2128090
TAIR	locus:2128091	AT4G31200		GO:0005737	TAIR:AnalysisReference:501750651	ISM		C		AT4G31200|AT4G31200.2	protein	taxon:3702	20120831	TAIR		TAIR:gene:1005714121
TAIR	locus:2128091	AT4G31200		GO:0005737	TAIR:AnalysisReference:501750651	ISM		C		AT4G31200|AT4G31200.3	protein	taxon:3702	20120831	TAIR		TAIR:gene:1006228897
TAIR	locus:2128096	AT4G31290		GO:0005737	TAIR:AnalysisReference:501750651	ISM		C		AT4G31290|AT4G31290.1|F8F16.110|F8F16_110	protein	taxon:3702	20120831	TAIR		TAIR:gene:2128095
TAIR	locus:2128111	PBA1		GO:0005737	TAIR:AnalysisReference:501750651	ISM		C		AT4G31300|AT4G31300.2|20S PROTEASOME SUBUNIT PBA1	protein	taxon:3702	20120831	TAIR		TAIR:gene:1009022094
TAIR	locus:2125229	EXO70G1		GO:0005737	TAIR:AnalysisReference:501750651	ISM		C	exocyst subunit exo70 family protein G1	AT4G31540|ATEXO70G1|exocyst subunit exo70 family protein G1|AT4G31540.1|F3L17.110|F3L17_110	protein	taxon:3702	20120831	TAIR		TAIR:gene:2125228
TAIR	locus:2124789	AT4G31570		GO:0005737	TAIR:AnalysisReference:501750651	ISM		C		AT4G31570|AT4G31570.1|F28M20.240|F28M20_240	protein	taxon:3702	20120831	TAIR		TAIR:gene:3438915
TAIR	locus:2124859	AT4G31790		GO:0005737	TAIR:AnalysisReference:501750651	ISM		C		AT4G31790|AT4G31790.1|F11C18.6	protein	taxon:3702	20120831	TAIR		TAIR:gene:3438907
TAIR	locus:2124859	AT4G31790		GO:0005737	TAIR:AnalysisReference:501750651	ISM		C		AT4G31790|AT4G31790.2	protein	taxon:3702	20120831	TAIR		TAIR:gene:1006228773
TAIR	locus:2116757	BAT1		GO:0005737	TAIR:AnalysisReference:501750651	ISM		C	BR-related AcylTransferase1	AT4G31910|PIZ|PIZZA|AT4G31910.1|F11C18.110|F11C18_110	protein	taxon:3702	20120831	TAIR		TAIR:gene:2116756
TAIR	locus:2116617	AT4G32030		GO:0005737	TAIR:AnalysisReference:501750651	ISM		C		AT4G32030|AT4G32030.1|F10N7.160|F10N7_160	protein	taxon:3702	20120831	TAIR		TAIR:gene:2116616
TAIR	locus:2116647	AT4G32050		GO:0005737	TAIR:AnalysisReference:501750651	ISM		C		AT4G32050|AT4G32050.1|F10N7.130|F10N7_130	protein	taxon:3702	20120831	TAIR		TAIR:gene:2116646
TAIR	locus:2116490	PANK2		GO:0005737	TAIR:AnalysisReference:501750651	ISM		C	pantothenate kinase 2	AT4G32180|ATPANK2|pantothenate kinase 2|AT4G32180.1|F10M6.180|F10M6_180	protein	taxon:3702	20120831	TAIR		TAIR:gene:2116489
TAIR	locus:2116490	PANK2		GO:0005737	TAIR:AnalysisReference:501750651	ISM		C	pantothenate kinase 2	AT4G32180|ATPANK2|pantothenate kinase 2|AT4G32180.2	protein	taxon:3702	20120831	TAIR		TAIR:gene:1009022117
TAIR	locus:2116490	PANK2		GO:0005737	TAIR:AnalysisReference:501750651	ISM		C	pantothenate kinase 2	AT4G32180|ATPANK2|pantothenate kinase 2|AT4G32180.3	protein	taxon:3702	20120831	TAIR		TAIR:gene:4515101985
TAIR	locus:2116545	AT4G32250		GO:0005737	TAIR:AnalysisReference:501750651	ISM		C		AT4G32250|AT4G32250.1|F10M6.110|F10M6_110	protein	taxon:3702	20120831	TAIR		TAIR:gene:2116544
TAIR	locus:2116545	AT4G32250		GO:0005737	TAIR:AnalysisReference:501750651	ISM		C		AT4G32250|AT4G32250.2	protein	taxon:3702	20120831	TAIR		TAIR:gene:1005714329
TAIR	locus:2116545	AT4G32250		GO:0005737	TAIR:AnalysisReference:501750651	ISM		C		AT4G32250|AT4G32250.3	protein	taxon:3702	20120831	TAIR		TAIR:gene:1009022118
TAIR	locus:2127806	SHM3		GO:0005737	TAIR:AnalysisReference:501750651	ISM		C	serine hydroxymethyltransferase 3	AT4G32520|AtSHMT3|SERINE HYDROXYMETHYLTRANSFERASE 3|AT4G32520.1|L23H3.3|SERINE HYDROXYMETHYLTRANSFERASE 3	protein	taxon:3702	20120831	TAIR		TAIR:gene:3439234
TAIR	locus:2127806	SHM3		GO:0005737	TAIR:AnalysisReference:501750651	ISM		C	serine hydroxymethyltransferase 3	AT4G32520|AT4G32520.2|SERINE HYDROXYMETHYLTRANSFERASE 3	protein	taxon:3702	20120831	TAIR		TAIR:gene:4515101992
TAIR	locus:2131322	YUC1		GO:0005737	TAIR:AnalysisReference:501750651	ISM		C	YUCCA 1	AT4G32540|YUC|YUCCA|AT4G32540.1|L23H3.20|L23H3_20	protein	taxon:3702	20120831	TAIR		TAIR:gene:2131321
TAIR	locus:2131327	LUG		GO:0005737	TAIR:AnalysisReference:501750651	ISM		C	LEUNIG	AT4G32551|RON2|ROTUNDA 2|AT4G32551.1|L23H3.30|L23H3_30	protein	taxon:3702	20120831	TAIR		TAIR:gene:2131326
TAIR	locus:2131327	LUG		GO:0005737	TAIR:AnalysisReference:501750651	ISM		C	LEUNIG	AT4G32551|AT4G32551.2	protein	taxon:3702	20120831	TAIR		TAIR:gene:6530297577
TAIR	locus:2125707	AT4G32640		GO:0005737	TAIR:AnalysisReference:501750651	ISM		C		AT4G32640|AT4G32640.1|F4D11.160|F4D11_160	protein	taxon:3702	20120831	TAIR		TAIR:gene:2125706
TAIR	locus:2125707	AT4G32640		GO:0005737	TAIR:AnalysisReference:501750651	ISM		C		AT4G32640|AT4G32640.2	protein	taxon:3702	20120831	TAIR		TAIR:gene:4515101995
TAIR	locus:2125622	AME3		GO:0005737	TAIR:AnalysisReference:501750651	ISM		C		AT4G32660|AT4G32660.2	protein	taxon:3702	20120831	TAIR		TAIR:gene:1006228867
TAIR	locus:2125726	AT4G32750		GO:0005737	TAIR:AnalysisReference:501750651	ISM		C		AT4G32750|AT4G32750.1|F4D11.50|F4D11_50	protein	taxon:3702	20120831	TAIR		TAIR:gene:2125725
TAIR	locus:2134108	PFK6		GO:0005737	TAIR:AnalysisReference:501750651	ISM		C	phosphofructokinase 6	AT4G32840|AT4G32840.1|T16I18.50|T16I18_50	protein	taxon:3702	20120831	TAIR		TAIR:gene:2134107
TAIR	locus:2123752	AT4G32990		GO:0005737	TAIR:AnalysisReference:501750651	ISM		C		AT4G32990|AT4G32990.1|F26P21.110|F26P21_110	protein	taxon:3702	20120831	TAIR		TAIR:gene:2123751
TAIR	locus:2123807	AT4G33040		GO:0005737	TAIR:AnalysisReference:501750651	ISM		C		AT4G33040|AT4G33040.1|F4I10.5	protein	taxon:3702	20120831	TAIR		TAIR:gene:3438941
TAIR	locus:2125924	AT4G33110		GO:0005737	TAIR:AnalysisReference:501750651	ISM		C		AT4G33110|AT4G33110.1|F4I10.40|F4I10_40	protein	taxon:3702	20120831	TAIR		TAIR:gene:2125923
TAIR	locus:2125924	AT4G33110		GO:0005737	TAIR:AnalysisReference:501750651	ISM		C		AT4G33110|AT4G33110.2	protein	taxon:3702	20120831	TAIR		TAIR:gene:6530297582
TAIR	locus:2125934	AT4G33120		GO:0005737	TAIR:AnalysisReference:501750651	ISM		C		AT4G33120|AT4G33120.1|F4I10.50|F4I10_50	protein	taxon:3702	20120831	TAIR		TAIR:gene:2125933
TAIR	locus:2125939	SLOMO		GO:0005737	TAIR:AnalysisReference:501750651	ISM		C	SLOW MOTION	AT4G33210|AT4G33210.1|F4I10.140|F4I10_140	protein	taxon:3702	20120831	TAIR		TAIR:gene:2125938
TAIR	locus:2125884	FAB1A		GO:0005737	TAIR:AnalysisReference:501750651	ISM		C	FORMS APLOID AND BINUCLEATE CELLS 1A	AT4G33240|AT4G33240.1|F4I10.170|F4I10_170	protein	taxon:3702	20120831	TAIR		TAIR:gene:2125883
TAIR	locus:2125884	FAB1A		GO:0005737	TAIR:AnalysisReference:501750651	ISM		C	FORMS APLOID AND BINUCLEATE CELLS 1A	AT4G33240|AT4G33240.2	protein	taxon:3702	20120831	TAIR		TAIR:gene:4010713003
TAIR	locus:2125884	FAB1A		GO:0005737	TAIR:AnalysisReference:501750651	ISM		C	FORMS APLOID AND BINUCLEATE CELLS 1A	AT4G33240|AT4G33240.3	protein	taxon:3702	20120831	TAIR		TAIR:gene:6530297585
TAIR	locus:2119131	EIF3K		GO:0005737	TAIR:AnalysisReference:501750651	ISM		C	eukaryotic translation initiation factor 3K	AT4G33250|TIF3K1|ATTIF3K1|AT4G33250.1|F17M5.10|F17M5_10	protein	taxon:3702	20120831	TAIR		TAIR:gene:2119130
TAIR	locus:2119141	CDC20.2		GO:0005737	TAIR:AnalysisReference:501750651	ISM		C	cell division cycle 20.2	AT4G33260|AtCDC20.2|AT4G33260.2	protein	taxon:3702	20120831	TAIR		TAIR:gene:6530297586
TAIR	locus:2119181	AT4G33290		GO:0005737	TAIR:AnalysisReference:501750651	ISM		C		AT4G33290|AT4G33290.1|F17M5.50|F17M5_50	protein	taxon:3702	20120831	TAIR		TAIR:gene:2119180
TAIR	locus:2119176	AT4G33370		GO:0005737	TAIR:AnalysisReference:501750651	ISM		C		AT4G33370|AT4G33370.1|F17M5.130|F17M5_130	protein	taxon:3702	20120831	TAIR		TAIR:gene:2119175
TAIR	locus:2119221	AT4G33400		GO:0005737	TAIR:AnalysisReference:501750651	ISM		C		AT4G33400|AT4G33400.1|F17M5.160|F17M5_160	protein	taxon:3702	20120831	TAIR		TAIR:gene:2119220
TAIR	locus:2134258	AT4G33610		GO:0005737	TAIR:AnalysisReference:501750651	ISM		C		AT4G33610|AT4G33610.1|T16L1.100|T16L1_100	protein	taxon:3702	20120831	TAIR		TAIR:gene:2134257
TAIR	locus:2134183	AT4G33640		GO:0005737	TAIR:AnalysisReference:501750651	ISM		C		AT4G33640|AT4G33640.1|T16L1.130|T16L1_130	protein	taxon:3702	20120831	TAIR		TAIR:gene:2134182
TAIR	locus:2134228	AT4G33670		GO:0005737	TAIR:AnalysisReference:501750651	ISM		C		AT4G33670|AT4G33670.1|T16L1.160|T16L1_160	protein	taxon:3702	20120831	TAIR		TAIR:gene:2134227
TAIR	locus:2134238	AT4G33760		GO:0005737	TAIR:Communication:501714663	ISS	INTERPRO:IPR004364	C	AT4G33760	AT4G33760|T16L1.250|T16L1_250	protein	taxon:3702	20030826	TIGR		TAIR:locus:2134238
TAIR	locus:2124221	AT4G34170		GO:0005737	TAIR:AnalysisReference:501750651	ISM		C		AT4G34170|AT4G34170.1|F10M10.1	protein	taxon:3702	20120831	TAIR		TAIR:gene:3438867
TAIR	locus:2124311	CAD5		GO:0005737	TAIR:AnalysisReference:501750651	ISM		C	cinnamyl alcohol dehydrogenase 5	AT4G34230|ATCAD5|CAD-5|cinnamyl alcohol dehydrogenase 5|AT4G34230.1|F10M10.11	protein	taxon:3702	20120831	TAIR		TAIR:gene:3438899
TAIR	locus:2124311	CAD5		GO:0005737	TAIR:AnalysisReference:501750651	ISM		C	cinnamyl alcohol dehydrogenase 5	AT4G34230|CAD-5|cinnamyl alcohol dehydrogenase 5|AT4G34230.2	protein	taxon:3702	20120831	TAIR		TAIR:gene:1009022075
TAIR	locus:2116134	ALDH3I1		GO:0005737	TAIR:AnalysisReference:501750651	ISM		C	aldehyde dehydrogenase 3I1	AT4G34240|ALDH3|aldehyde dehydrogenase 3|AT4G34240.2	protein	taxon:3702	20120831	TAIR		TAIR:gene:1006228767
TAIR	locus:2116169	AT4G34270		GO:0005737	TAIR:AnalysisReference:501750651	ISM		C		AT4G34270|AT4G34270.1|F10M10.40|F10M10_40	protein	taxon:3702	20120831	TAIR		TAIR:gene:2116168
TAIR	locus:2116184	ARI1		GO:0005737	TAIR:AnalysisReference:501750651	ISM		C	ARIADNE 1	AT4G34370|ATARI1|ARABIDOPSIS ARIADNE 1|AT4G34370.1|F10M10.140|F10M10_140	protein	taxon:3702	20120831	TAIR		TAIR:gene:2116183
TAIR	locus:2116184	ARI1		GO:0005737	TAIR:AnalysisReference:501750651	ISM		C	ARIADNE 1	AT4G34370|AT4G34370.2	protein	taxon:3702	20120831	TAIR		TAIR:gene:6530297597
TAIR	locus:2139489	AGB1		GO:0005737	TAIR:AnalysisReference:501750651	ISM		C	GTP binding protein beta 1	AT4G34460|ELK4|ATAGB1|ERECTA-LIKE 4|AT4G34460.2|ARABIDOPSIS G-PROTEIN BETA SUBUNIT	protein	taxon:3702	20120831	TAIR		TAIR:gene:1005713854
TAIR	locus:2139494	AT4G34540		GO:0005737	TAIR:AnalysisReference:501750651	ISM		C		AT4G34540|AT4G34540.1|T4L20.120|T4L20_120	protein	taxon:3702	20120831	TAIR		TAIR:gene:2139493
TAIR	locus:505006559	AT4G34555		GO:0005737	TAIR:AnalysisReference:501750651	ISM		C		AT4G34555|AT4G34555.1	protein	taxon:3702	20120831	TAIR		TAIR:gene:3706624
TAIR	locus:2139574	AT4G34670		GO:0005737	TAIR:AnalysisReference:501750651	ISM		C		AT4G34670|AT4G34670.1|T4L20.250|T4L20_250	protein	taxon:3702	20120831	TAIR		TAIR:gene:2139573
TAIR	locus:2116845	LAP5		GO:0005737	TAIR:AnalysisReference:501750651	ISM		C	LESS ADHESIVE POLLEN 5	AT4G34850|PSKB|polyketide synthase B|AT4G34850.1|F11I11.90|F11I11_90	protein	taxon:3702	20120831	TAIR		TAIR:gene:2116844
TAIR	locus:2116880	ROC5		GO:0005737	TAIR:AnalysisReference:501750651	ISM		C	rotamase cyclophilin 5	AT4G34870|ATCYP1|ARABIDOPSIS THALIANA CYCLOPHILIN 1|AT4G34870.1|cyclophilin|rotamase cyp	protein	taxon:3702	20120831	TAIR		TAIR:gene:2116879
TAIR	locus:2131556	ADF9		GO:0005737	TAIR:AnalysisReference:501750651	ISM		C	actin depolymerizing factor 9	AT4G34970|AT4G34970.1|M4E13.30|M4E13_30	protein	taxon:3702	20120831	TAIR		TAIR:gene:3439254
TAIR	locus:2131571	AT4G35070		GO:0005737	TAIR:AnalysisReference:501750651	ISM		C		AT4G35070|AT4G35070.1|T12J5.5	protein	taxon:3702	20120831	TAIR		TAIR:gene:3439392
TAIR	locus:2122123	AT4G35360		GO:0005737	TAIR:AnalysisReference:501750651	ISM		C		AT4G35360|AT4G35360.1|F23E12.80|F23E12_80	protein	taxon:3702	20120831	TAIR		TAIR:gene:2122122
TAIR	locus:2122133	AT4G35370		GO:0005737	TAIR:AnalysisReference:501750651	ISM		C		AT4G35370|AT4G35370.1|F23E12.70|F23E12_70	protein	taxon:3702	20120831	TAIR		TAIR:gene:2122132
TAIR	locus:2122143	AT4G35380		GO:0005737	TAIR:Communication:501741973	IBA	PANTHER:PTHR10663_AN0	C	AT4G35380	AT4G35380|F23E12.60|F23E12_60	protein	taxon:3702	20110729	RefGenome		TAIR:locus:2122143
TAIR	locus:2127938	AT4G35530		GO:0005737	TAIR:AnalysisReference:501750651	ISM		C		AT4G35530|AT4G35530.1|F8D20.40|F8D20_40	protein	taxon:3702	20120831	TAIR		TAIR:gene:2127937
TAIR	locus:2127978	SERAT3;2		GO:0005737	TAIR:AnalysisReference:501750651	ISM		C	serine acetyltransferase 3;2	AT4G35640|ATSERAT3;2|serine acetyltransferase 3;2|AT4G35640.1|F8D20.150|F8D20_150	protein	taxon:3702	20120831	TAIR		TAIR:gene:2127977
TAIR	locus:2128018	AT4G35750		GO:0005737	TAIR:AnalysisReference:501750651	ISM		C		AT4G35750|AT4G35750.1|F4B14.4	protein	taxon:3702	20120831	TAIR		TAIR:gene:3439146
TAIR	locus:2125354	ACO1		GO:0005737	TAIR:AnalysisReference:501750651	ISM		C	aconitase 1	AT4G35830|AT4G35830.1|F4B14.100|F4B14_100	protein	taxon:3702	20120831	TAIR		TAIR:gene:2125353
TAIR	locus:2125354	ACO1		GO:0005737	TAIR:AnalysisReference:501750651	ISM		C	aconitase 1	AT4G35830|AT4G35830.2	protein	taxon:3702	20120831	TAIR		TAIR:gene:4515102022
TAIR	locus:2125359	AT4G35910		GO:0005737	TAIR:AnalysisReference:501750651	ISM		C		AT4G35910|AT4G35910.1|T19K4.40	protein	taxon:3702	20120831	TAIR		TAIR:gene:3439584
TAIR	locus:505006562	AT4G35985		GO:0005737	TAIR:AnalysisReference:501750651	ISM		C		AT4G35985|AT4G35985.1	protein	taxon:3702	20120831	TAIR		TAIR:gene:3706163
TAIR	locus:2122189	AT4G36130		GO:0005737	TAIR:AnalysisReference:501750651	ISM		C		AT4G36130|AT4G36130.1|F23E13.20	protein	taxon:3702	20120831	TAIR		TAIR:gene:3439572
TAIR	locus:2122224	ALDH3F1		GO:0005737	TAIR:AnalysisReference:501750651	ISM		C	aldehyde dehydrogenase 3F1	AT4G36250|AT4G36250.1|F23E13.140|F23E13_140	protein	taxon:3702	20120831	TAIR		TAIR:gene:2122223
TAIR	locus:2115440	AT4G36530		GO:0005737	TAIR:AnalysisReference:501750651	ISM		C		AT4G36530|AT4G36530.1|AP22.96|AP22_96	protein	taxon:3702	20120831	TAIR		TAIR:gene:2115439
TAIR	locus:2115435	AT4G36610		GO:0005737	TAIR:AnalysisReference:501750651	ISM		C		AT4G36610|AT4G36610.1|AP22.94|AP22_94	protein	taxon:3702	20120831	TAIR		TAIR:gene:2115434
TAIR	locus:2115405	AT4G36750		GO:0005737	TAIR:AnalysisReference:501750651	ISM		C		AT4G36750|AT4G36750.1|AP22.84|AP22_84	protein	taxon:3702	20120831	TAIR		TAIR:gene:2115404
TAIR	locus:2115095	NAPRT1		GO:0005737	TAIR:AnalysisReference:501750651	ISM		C	nicotinate phosphoribosyltransferase 1	AT4G36940|AT4G36940.1|AP22.31|AP22_31	protein	taxon:3702	20120831	TAIR		TAIR:gene:2115094
TAIR	locus:2114985	MES9		GO:0005737	TAIR:AnalysisReference:501750651	ISM		C	methyl esterase 9	AT4G37150|ATMES9|ARABIDOPSIS THALIANA METHYL ESTERASE 9|AT4G37150.1|AP22.78|AP22_78	protein	taxon:3702	20120831	TAIR		TAIR:gene:2114984
TAIR	locus:2126362	BRU6		GO:0005737	TAIR:AnalysisReference:501750651	ISM		C		AT4G37390|YDK1|GH3.2|GH3-2|AUR3|YADOKARI 1|AUXIN UPREGULATED 3|AT4G37390.1|F6G17.40|F6G17_40	protein	taxon:3702	20120831	TAIR		TAIR:gene:2126361
TAIR	locus:2126357	KAI2		GO:0005737	TAIR:AnalysisReference:501750651	ISM		C	KARRIKIN INSENSITIVE 2	AT4G37470|AT4G37470.1|F6G17.120|F6G17_120	protein	taxon:3702	20120831	TAIR		TAIR:gene:2126356
TAIR	locus:4010713934	AT4G37608		GO:0005737	TAIR:AnalysisReference:501750651	ISM		C		AT4G37608|AT4G37608.1	protein	taxon:3702	20120831	TAIR		TAIR:gene:4010713031
TAIR	locus:2137579	ACS8		GO:0005737	TAIR:AnalysisReference:501750651	ISM		C	1-amino-cyclopropane-1-carboxylate synthase 8	AT4G37770|AT4G37770.1|T28I19.50|T28I19_50	protein	taxon:3702	20120831	TAIR		TAIR:gene:2137578
TAIR	locus:2137594	PCK1		GO:0005737	TAIR:AnalysisReference:501750651	ISM		C	phosphoenolpyruvate carboxykinase 1	AT4G37870|PEPCK|PHOSPHOENOLPYRUVATE CARBOXYKINASE|AT4G37870.1|T28I19.150|T28I19_150	protein	taxon:3702	20120831	TAIR		TAIR:gene:2137593
TAIR	locus:2121013	AT4G37900		GO:0005737	TAIR:AnalysisReference:501750651	ISM		C		AT4G37900|AT4G37900.1|F20D10.20|F20D10_20	protein	taxon:3702	20120831	TAIR		TAIR:gene:2121012
TAIR	locus:2120968	CAD6		GO:0005737	TAIR:AnalysisReference:501750651	ISM		C	cinnamyl alcohol dehydrogenase 6	AT4G37970|ATCAD6|AT4G37970.1|F20D10.90|F20D10_90	protein	taxon:3702	20120831	TAIR		TAIR:gene:2120967
TAIR	locus:2005527	ELI3-1		GO:0005737	TAIR:AnalysisReference:501750651	ISM		C	elicitor-activated gene 3-1	AT4G37980|ELI3|ATCAD7|CAD7|ELICITOR-ACTIVATED GENE 3|CINNAMYL-ALCOHOL DEHYDROGENASE 7|AT4G37980.1|F20D10.100|F20D10_100	protein	taxon:3702	20120831	TAIR		TAIR:gene:2121017
TAIR	locus:2005527	ELI3-1		GO:0005737	TAIR:AnalysisReference:501750651	ISM		C	elicitor-activated gene 3-1	AT4G37980|ELI3|ATCAD7|CAD7|ELICITOR-ACTIVATED GENE 3|CINNAMYL-ALCOHOL DEHYDROGENASE 7|AT4G37980.2	protein	taxon:3702	20120831	TAIR		TAIR:gene:1009022128
TAIR	locus:2005528	ELI3-2		GO:0005737	TAIR:AnalysisReference:501750651	ISM		C	elicitor-activated gene 3-2	AT4G37990|ELI3|ATCAD8|CAD-B2|ELICITOR-ACTIVATED GENE 3|ARABIDOPSIS THALIANA CINNAMYL-ALCOHOL DEHYDROGENASE 8|CINNAMYL-ALCOHOL DEHYDROGENASE B2|AT4G37990.1|F20D10.110|F20D10_110|CINNAMYL-ALCOHOL DEHYDROGENASE|CI0009	protein	taxon:3702	20120831	TAIR		TAIR:gene:2121026
TAIR	locus:2120988	AT4G38070		GO:0005737	TAIR:AnalysisReference:501750651	ISM		C		AT4G38070|AT4G38070.1|F20D10.190|F20D10_190	protein	taxon:3702	20120831	TAIR		TAIR:gene:2120987
TAIR	locus:2120958	AQI		GO:0005737	TAIR:AnalysisReference:501750651	ISM		C	aquaporin interactor	AT4G38220|AT4G38220.1|F20D10.340|F20D10_340	protein	taxon:3702	20120831	TAIR		TAIR:gene:2120957
TAIR	locus:2120958	AQI		GO:0005737	TAIR:AnalysisReference:501750651	ISM		C	aquaporin interactor	AT4G38220|AT4G38220.2	protein	taxon:3702	20120831	TAIR		TAIR:gene:1005714209
TAIR	locus:2121778	AT4G38290		GO:0005737	TAIR:AnalysisReference:501750651	ISM		C		AT4G38290|AT4G38290.1|F22I13.60|F22I13_60	protein	taxon:3702	20120831	TAIR		TAIR:gene:3438688
TAIR	locus:2121269	RPN10		GO:0005737	TAIR:AnalysisReference:501750651	ISM		C	regulatory particle non-ATPase 10	AT4G38630|MCB1|ATMCB1|MBP1|MULTIUBIQUITIN-CHAIN-BINDING PROTEIN 1|MULTIUBIQUITIN CHAIN BINDING PROTEIN 1|AT4G38630.1|T9A14.7|MULTIUBIQUITIN CHAIN BINDING PROTEIN	protein	taxon:3702	20120831	TAIR		TAIR:gene:3440248
TAIR	locus:2121264	AT4G38710		GO:0005737	TAIR:AnalysisReference:501750651	ISM		C		AT4G38710|AT4G38710.1|T9A14.5	protein	taxon:3702	20120831	TAIR		TAIR:gene:3440240
TAIR	locus:2121264	AT4G38710		GO:0005737	TAIR:AnalysisReference:501750651	ISM		C		AT4G38710|AT4G38710.2	protein	taxon:3702	20120831	TAIR		TAIR:gene:6530297646
TAIR	locus:2141747	ROC1		GO:0005737	TAIR:AnalysisReference:501750651	ISM		C	rotamase CYP 1	AT4G38740|AT4G38740.1|T9A14.20|T9A14_20|CYCLOPHILIN	protein	taxon:3702	20120831	TAIR		TAIR:gene:2141746
TAIR	locus:2141806	MTN1		GO:0005737	TAIR:AnalysisReference:501750651	ISM		C	methylthioadenosine nucleosidase 1	AT4G38800|ATMTN1|ATMTAN1|MTAN1|ARABIDOPSIS METHYLTHIOADENOSINE NUCLEOSIDASE 1|METHYLTHIOADENOSINE NUCLEOSIDASE 1|AT4G38800.1|T9A14.80|T9A14_80	protein	taxon:3702	20120831	TAIR		TAIR:gene:2141805
TAIR	locus:2120262	AT4G38940		GO:0005737	TAIR:AnalysisReference:501750651	ISM		C		AT4G38940|AT4G38940.1|F19H22.40|F19H22_40	protein	taxon:3702	20120831	TAIR		TAIR:gene:2120261
TAIR	locus:2120272	AT4G38950		GO:0005737	TAIR:AnalysisReference:501750651	ISM		C		AT4G38950|AT4G38950.1|F19H22.50|F19H22_50	protein	taxon:3702	20120831	TAIR		TAIR:gene:2120271
TAIR	locus:2120272	AT4G38950		GO:0005737	TAIR:AnalysisReference:501750651	ISM		C		AT4G38950|AT4G38950.2	protein	taxon:3702	20120831	TAIR		TAIR:gene:4515102041
TAIR	locus:2120217	VHA-A3		GO:0005737	TAIR:AnalysisReference:501750651	ISM		C	vacuolar proton ATPase A3	AT4G39080|AT4G39080.1|F19H22.180|F19H22_180	protein	taxon:3702	20120831	TAIR		TAIR:gene:2120216
TAIR	locus:2136343	IMPL2		GO:0005737	TAIR:AnalysisReference:501750651	ISM		C	myo-inositol monophosphatase like 2	AT4G39120|HISN7|HISTIDINE BIOSYNTHESIS 7|AT4G39120.1|T22F8.20|T22F8_20	protein	taxon:3702	20120831	TAIR		TAIR:gene:2136342
TAIR	locus:2136378	AT4G39150		GO:0005737	TAIR:AnalysisReference:501750651	ISM		C		AT4G39150|AT4G39150.1|T22F8.50|T22F8_50	protein	taxon:3702	20120831	TAIR		TAIR:gene:2136377
TAIR	locus:2136378	AT4G39150		GO:0005737	TAIR:AnalysisReference:501750651	ISM		C		AT4G39150|AT4G39150.2	protein	taxon:3702	20120831	TAIR		TAIR:gene:6530297651
TAIR	locus:2136348	AT4G39200		GO:0005737	TAIR:AnalysisReference:501750651	ISM		C		AT4G39200|AT4G39200.1|T22F8.100|T22F8_100	protein	taxon:3702	20120831	TAIR		TAIR:gene:2136347
TAIR	locus:2136348	AT4G39200		GO:0005737	TAIR:AnalysisReference:501750651	ISM		C		AT4G39200|AT4G39200.2	protein	taxon:3702	20120831	TAIR		TAIR:gene:4515102042
TAIR	locus:2136383	AT4G39230		GO:0005737	TAIR:AnalysisReference:501750651	ISM		C		AT4G39230|AT4G39230.1|T22F8.130|T22F8_130	protein	taxon:3702	20120831	TAIR		TAIR:gene:2136382
TAIR	locus:2136328	AT4G39280		GO:0005737	TAIR:AnalysisReference:501750651	ISM		C		AT4G39280|AT4G39280.1|T22F8.180|T22F8_180	protein	taxon:3702	20120831	TAIR		TAIR:gene:2136327
TAIR	locus:2136328	AT4G39280		GO:0005737	TAIR:AnalysisReference:501750651	ISM		C		AT4G39280|AT4G39280.2	protein	taxon:3702	20120831	TAIR		TAIR:gene:6530297655
TAIR	locus:2136278	CAD9		GO:0005737	TAIR:AnalysisReference:501750651	ISM		C	cinnamyl alcohol dehydrogenase 9	AT4G39330|ATCAD9|AT4G39330.1|T22F8.230|T22F8_230	protein	taxon:3702	20120831	TAIR		TAIR:gene:2136277
TAIR	locus:2136278	CAD9		GO:0005737	TAIR:AnalysisReference:501750651	ISM		C	cinnamyl alcohol dehydrogenase 9	AT4G39330|ATCAD9|AT4G39330.2	protein	taxon:3702	20120831	TAIR		TAIR:gene:1009022037
TAIR	locus:2122536	AT4G39520		GO:0005737	TAIR:AnalysisReference:501750651	ISM		C		AT4G39520|AT4G39520.1|F23K16.150|F23K16_150	protein	taxon:3702	20120831	TAIR		TAIR:gene:2122535
TAIR	locus:2135252	AT4G39670		GO:0005737	TAIR:AnalysisReference:501750651	ISM		C		AT4G39670|AT4G39670.1|T19P19.60|T19P19_60	protein	taxon:3702	20120831	TAIR		TAIR:gene:3439612
TAIR	locus:2135262	AT4G39680		GO:0005737	TAIR:AnalysisReference:501750651	ISM		C		AT4G39680|AT4G39680.1|T19P19.70|T19P19_70	protein	taxon:3702	20120831	TAIR		TAIR:gene:3439616
TAIR	locus:2135262	AT4G39680		GO:0005737	TAIR:AnalysisReference:501750651	ISM		C		AT4G39680|AT4G39680.2	protein	taxon:3702	20120831	TAIR		TAIR:gene:4010713040
TAIR	locus:2135277	AT4G39700		GO:0005737	TAIR:AnalysisReference:501750651	ISM		C		AT4G39700|AT4G39700.1|T19P19.90|T19P19_90	protein	taxon:3702	20120831	TAIR		TAIR:gene:3439624
TAIR	locus:2135272	TPPH		GO:0005737	TAIR:AnalysisReference:501750651	ISM		C	trehalose-6-phosphate phosphatase H	AT4G39770|AT4G39770.1|T19P19.160|T19P19_160	protein	taxon:3702	20120831	TAIR		TAIR:gene:2135271
TAIR	locus:2135297	MIPS1		GO:0005737	TAIR:AnalysisReference:501750651	ISM		C	D-myo-Inositol 3-Phosphate Synthase 1	AT4G39800|MI-1-P SYNTHASE|MIPS1|ATMIPS1|ATIPS1|myo-inositol-1-phosphate synthase 1|INOSITOL 3-PHOSPHATE SYNTHASE 1|AT4G39800.1|T19P19.190|T19P19_190|T5J17.3|MYO-INOSITOL-1-PHOSPHATE SYNTHASE	protein	taxon:3702	20120831	TAIR		TAIR:gene:3439948
TAIR	locus:2135302	AT4G39810		GO:0005737	TAIR:AnalysisReference:501750651	ISM		C		AT4G39810|AT4G39810.1|T5J17.11	protein	taxon:3702	20120831	TAIR		TAIR:gene:3439952
TAIR	locus:2135227	AT4G39820		GO:0005737	TAIR:AnalysisReference:501750651	ISM		C		AT4G39820|AT4G39820.1|T5J17.8	protein	taxon:3702	20120831	TAIR		TAIR:gene:3439956
TAIR	locus:2140074	UBP3		GO:0005737	TAIR:AnalysisReference:501750651	ISM		C	ubiquitin-specific protease 3	AT4G39910|ATUBP3|ubiquitin-specific protease 3|AT4G39910.1|T5J17.80|T5J17_80	protein	taxon:3702	20120831	TAIR		TAIR:gene:2140073
TAIR	locus:2140089	POR		GO:0005737	TAIR:AnalysisReference:501750651	ISM		C	PORCINO	AT4G39920|TFC C|TUBULIN-FOLDING COFACTOR C|AT4G39920.1|T5J17.90|T5J17_90	protein	taxon:3702	20120831	TAIR		TAIR:gene:2140088
TAIR	locus:2140114	AT4G40020		GO:0005737	TAIR:AnalysisReference:501750651	ISM		C		AT4G40020|AT4G40020.1|T5J17.190|T5J17_190	protein	taxon:3702	20120831	TAIR		TAIR:gene:2140113
TAIR	locus:2150084	AT5G01070		GO:0005737	TAIR:AnalysisReference:501750651	ISM		C		AT5G01070|AT5G01070.2	protein	taxon:3702	20120831	TAIR		TAIR:gene:5019474458
TAIR	locus:2150044	AT5G01210		GO:0005737	TAIR:AnalysisReference:501750651	ISM		C		AT5G01210|AT5G01210.1|F7J8.190|F7J8_190	protein	taxon:3702	20120831	TAIR		TAIR:gene:2150043
TAIR	locus:2150069	AT5G01230		GO:0005737	TAIR:AnalysisReference:501750651	ISM		C		AT5G01230|AT5G01230.1|F7J8.210|F7J8_210	protein	taxon:3702	20120831	TAIR		TAIR:gene:2150068
TAIR	locus:2150069	AT5G01230		GO:0005737	TAIR:AnalysisReference:501750651	ISM		C		AT5G01230|AT5G01230.2	protein	taxon:3702	20120831	TAIR		TAIR:gene:1005027752
TAIR	locus:2179117	AT5G01300		GO:0005737	TAIR:AnalysisReference:501750651	ISM		C		AT5G01300|AT5G01300.1|T10O8.10|T10O8_10	protein	taxon:3702	20120831	TAIR		TAIR:gene:3442608
TAIR	locus:2179117	AT5G01300		GO:0005737	TAIR:AnalysisReference:501750651	ISM		C		AT5G01300|AT5G01300.2	protein	taxon:3702	20120831	TAIR		TAIR:gene:4515102047
TAIR	locus:2179127	AT5G01390		GO:0005737	TAIR:AnalysisReference:501750651	ISM		C		AT5G01390|AT5G01390.1|T10O8.100|T10O8_100	protein	taxon:3702	20120831	TAIR		TAIR:gene:2179126
TAIR	locus:2179127	AT5G01390		GO:0005737	TAIR:AnalysisReference:501750651	ISM		C		AT5G01390|AT5G01390.2	protein	taxon:3702	20120831	TAIR		TAIR:gene:4515102048
TAIR	locus:2179127	AT5G01390		GO:0005737	TAIR:AnalysisReference:501750651	ISM		C		AT5G01390|AT5G01390.3	protein	taxon:3702	20120831	TAIR		TAIR:gene:5019474459
TAIR	locus:2179127	AT5G01390		GO:0005737	TAIR:AnalysisReference:501750651	ISM		C		AT5G01390|AT5G01390.4	protein	taxon:3702	20120831	TAIR		TAIR:gene:5019474460
TAIR	locus:2179142	RSR4		GO:0005737	TAIR:AnalysisReference:501750651	ISM		C	REDUCED SUGAR RESPONSE 4	AT5G01410|PDX1|ATPDX1.3|PDX1.3|ATPDX1|ARABIDOPSIS THALIANA PYRIDOXINE BIOSYNTHESIS 1.3|PYRIDOXINE BIOSYNTHESIS 1.3|AT5G01410.1|T10O8.120|T10O8_120	protein	taxon:3702	20120831	TAIR		TAIR:gene:2179141
TAIR	locus:2179177	AT5G01440		GO:0005737	TAIR:AnalysisReference:501750651	ISM		C		AT5G01440|AT5G01440.1|T10O8.150|T10O8_150	protein	taxon:3702	20120831	TAIR		TAIR:gene:2179176
TAIR	locus:2179202	AT5G01470		GO:0005737	TAIR:AnalysisReference:501750651	ISM		C		AT5G01470|AT5G01470.1|T10O8.180|T10O8_180	protein	taxon:3702	20120831	TAIR		TAIR:gene:2179201
TAIR	locus:2179202	AT5G01470		GO:0005737	TAIR:AnalysisReference:501750651	ISM		C		AT5G01470|AT5G01470.2	protein	taxon:3702	20120831	TAIR		TAIR:gene:4010713049
TAIR	locus:2179202	AT5G01470		GO:0005737	TAIR:AnalysisReference:501750651	ISM		C		AT5G01470|AT5G01470.3	protein	taxon:3702	20120831	TAIR		TAIR:gene:4515102049
TAIR	locus:2149715	AT5G01670		GO:0005737	TAIR:AnalysisReference:501750651	ISM		C		AT5G01670|AT5G01670.1|F7A7.190|F7A7_190	protein	taxon:3702	20120831	TAIR		TAIR:gene:2149714
TAIR	locus:2149715	AT5G01670		GO:0005737	TAIR:AnalysisReference:501750651	ISM		C		AT5G01670|AT5G01670.2	protein	taxon:3702	20120831	TAIR		TAIR:gene:1005713683
TAIR	locus:2149820	SCAR4		GO:0005737	TAIR:AnalysisReference:501750651	ISM		C	SCAR family protein 4	AT5G01730|WAVE3|ATSCAR4|AT5G01730.1|F7A7.250|F7A7_250	protein	taxon:3702	20120831	TAIR		TAIR:gene:2149819
TAIR	locus:2181047	CIPK15		GO:0005737	TAIR:AnalysisReference:501750651	ISM		C	CBL-interacting protein kinase 15	AT5G01810|AT5G01810.3	protein	taxon:3702	20120831	TAIR		TAIR:gene:6530297676
TAIR	locus:2180992	AT5G01850		GO:0005737	TAIR:AnalysisReference:501750651	ISM		C		AT5G01850|AT5G01850.1|T20L15.120|T20L15_120	protein	taxon:3702	20120831	TAIR		TAIR:gene:2180991
TAIR	locus:2185113	Fes1C		GO:0005737	TAIR:AnalysisReference:501750651	ISM		C	Fes1C	AT5G02150|AT5G02150.1|T7H20.200|T7H20_200	protein	taxon:3702	20120831	TAIR		TAIR:gene:2185112
TAIR	locus:2181733	AT5G02430		GO:0005737	TAIR:AnalysisReference:501750651	ISM		C		AT5G02430|AT5G02430.1|T22P11.20|T22P11_20	protein	taxon:3702	20120831	TAIR		TAIR:gene:3442962
TAIR	locus:2181758	AT5G02450		GO:0005737	TAIR:AnalysisReference:501750651	ISM		C		AT5G02450|AT5G02450.1|T22P11.40|T22P11_40	protein	taxon:3702	20120831	TAIR		TAIR:gene:3442970
TAIR	locus:2181833	HSC70-1		GO:0005737	TAIR:AnalysisReference:501750651	ISM		C	heat shock cognate protein 70-1	AT5G02500|HSP70-1|AT-HSC70-1|HSC70|AtHsp70-1|HEAT SHOCK PROTEIN 70-1|ARABIDOPSIS THALIANA HEAT SHOCK COGNATE PROTEIN 70-1|HEAT SHOCK COGNATE PROTEIN 70|AT5G02500.2	protein	taxon:3702	20120831	TAIR		TAIR:gene:4515102057
TAIR	locus:2181753	AT5G02610		GO:0005737	TAIR:AnalysisReference:501750651	ISM		C		AT5G02610|AT5G02610.1|T22P11.200|T22P11_200	protein	taxon:3702	20120831	TAIR		TAIR:gene:2181752
TAIR	locus:2181753	AT5G02610		GO:0005737	TAIR:AnalysisReference:501750651	ISM		C		AT5G02610|AT5G02610.2	protein	taxon:3702	20120831	TAIR		TAIR:gene:6530297683
TAIR	locus:2181713	AT5G02680		GO:0005737	TAIR:AnalysisReference:501750651	ISM		C		AT5G02680|AT5G02680.1|F9G14.1	protein	taxon:3702	20120831	TAIR		TAIR:gene:3442946
TAIR	locus:2151196	AT5G02720		GO:0005737	TAIR:AnalysisReference:501750651	ISM		C		AT5G02720|AT5G02720.1|F9G14.30|F9G14_30	protein	taxon:3702	20120831	TAIR		TAIR:gene:3442954
TAIR	locus:2151286	GSTL1		GO:0005737	TAIR:AnalysisReference:501750651	ISM		C	glutathione transferase lambda 1	AT5G02780|AT5G02780.1|F9G14.90|F9G14_90	protein	taxon:3702	20120831	TAIR		TAIR:gene:2151285
TAIR	locus:2151286	GSTL1		GO:0005737	TAIR:AnalysisReference:501750651	ISM		C	glutathione transferase lambda 1	AT5G02780|AT5G02780.2	protein	taxon:3702	20120831	TAIR		TAIR:gene:4515102058
TAIR	locus:2151326	GSTL3		GO:0005737	TAIR:AnalysisReference:501750651	ISM		C	Glutathione transferase L3	AT5G02790|AT5G02790.1|F9G14.100|F9G14_100	protein	taxon:3702	20120831	TAIR		TAIR:gene:2151325
TAIR	locus:2151296	AT5G02870		GO:0005737	TAIR:AnalysisReference:501750651	ISM		C		AT5G02870|AT5G02870.1|F9G14.180|F9G14_180	protein	taxon:3702	20120831	TAIR		TAIR:gene:2151295
TAIR	locus:2151296	AT5G02870		GO:0005737	TAIR:AnalysisReference:501750651	ISM		C		AT5G02870|AT5G02870.2	protein	taxon:3702	20120831	TAIR		TAIR:gene:4515102060
TAIR	locus:2151301	AT5G02960		GO:0005737	TAIR:AnalysisReference:501750651	ISM		C		AT5G02960|AT5G02960.1|F9G14.270|F9G14_270	protein	taxon:3702	20120831	TAIR		TAIR:gene:2151300
TAIR	locus:2151311	AT5G02970		GO:0005737	TAIR:AnalysisReference:501750651	ISM		C		AT5G02970|AT5G02970.1|F9G14.280|F9G14_280	protein	taxon:3702	20120831	TAIR		TAIR:gene:2151310
TAIR	locus:2143423	IMPA-9		GO:0005737	TAIR:AnalysisReference:501750651	ISM		C	importin alpha isoform 9	AT5G03070|AT5G03070.1|F15A17.100|F15A17_100	protein	taxon:3702	20120831	TAIR		TAIR:gene:2143422
TAIR	locus:2143458	AT5G03180		GO:0005737	TAIR:AnalysisReference:501750651	ISM		C		AT5G03180|AT5G03180.2	protein	taxon:3702	20120831	TAIR		TAIR:gene:6530297686
TAIR	locus:2143493	LUL1		GO:0005737	TAIR:AnalysisReference:501750651	ISM		C	LOG2-LIKE UBIQUITIN LIGASE1	AT5G03200|AT5G03200.1|F15A17.230|F15A17_230	protein	taxon:3702	20120831	TAIR		TAIR:gene:2143492
TAIR	locus:2142609	ADK2		GO:0005737	TAIR:AnalysisReference:501750651	ISM		C	adenosine kinase 2	AT5G03300|AT5G03300.1|F12E4.30|F12E4_30|ADENOSINE KINASE 2	protein	taxon:3702	20120831	TAIR		TAIR:gene:2142608
TAIR	locus:2831849	AT5G03430		GO:0005737	TAIR:AnalysisReference:501750651	ISM		C		AT5G03430|AT5G03430.1|F12E4.190|F12E4_190	protein	taxon:3702	20120831	TAIR		TAIR:gene:2831848
TAIR	locus:2144588	ATMDAR2		GO:0005737	TAIR:AnalysisReference:501750651	ISM		C		AT5G03630|AT5G03630.1|F17C15.50|F17C15_50	protein	taxon:3702	20120831	TAIR		TAIR:gene:2144587
TAIR	locus:2144563	FBA4		GO:0005737	TAIR:AnalysisReference:501750651	ISM		C	fructose-bisphosphate aldolase 4	AT5G03690|AtFBA4|AT5G03690.2	protein	taxon:3702	20120831	TAIR		TAIR:gene:1005713790
TAIR	locus:2150595	TFL1		GO:0005737	TAIR:AnalysisReference:501750651	ISM		C	TERMINAL FLOWER 1	AT5G03840|TFL-1|TERMINAL FLOWER 1|AT5G03840.1|MED24.6	protein	taxon:3702	20120831	TAIR		TAIR:gene:3440954
TAIR	locus:2150610	AT5G03850		GO:0005737	TAIR:AnalysisReference:501750651	ISM		C		AT5G03850|AT5G03850.1|MED24.14	protein	taxon:3702	20120831	TAIR		TAIR:gene:3440962
TAIR	locus:2150620	CPSRP54		GO:0005737	TAIR:AnalysisReference:501750651	ISM		C	chloroplast signal recognition particle 54 kDa subunit	AT5G03940|FFC|54CP|SRP54CP|FIFTY-FOUR CHLOROPLAST HOMOLOGUE|54 CHLOROPLAST PROTEIN|SIGNAL RECOGNITION PARTICLE 54 KDA SUBUNIT CHLOROPLAST PROTEIN|AT5G03940.1|F8F6.150|F8F6_150|SIGNAL RECOGNITION PARTICLE 54 KDA SUBUNIT	protein	taxon:3702	20120831	TAIR		TAIR:gene:2150619
TAIR	locus:2146678	AT5G04120		GO:0005737	TAIR:AnalysisReference:501750651	ISM		C		AT5G04120|AT5G04120.1|F21E1.40|F21E1_40	protein	taxon:3702	20120831	TAIR		TAIR:gene:2146677
TAIR	locus:2146723	ACA3		GO:0005737	TAIR:AnalysisReference:501750651	ISM		C	alpha carbonic anhydrase 3	AT5G04180|ATACA3|ALPHA CARBONIC ANHYDRASE 3|AT5G04180.1|F21E1.100|F21E1_100	protein	taxon:3702	20120831	TAIR		TAIR:gene:2146722
TAIR	locus:2146708	PAL3		GO:0005737	TAIR:AnalysisReference:501750651	ISM		C	phenyl alanine ammonia-lyase 3	AT5G04230|ATPAL3|AT5G04230.1|F21E1.150|F21E1_150	protein	taxon:3702	20120831	TAIR		TAIR:gene:2146707
TAIR	locus:2146708	PAL3		GO:0005737	TAIR:AnalysisReference:501750651	ISM		C	phenyl alanine ammonia-lyase 3	AT5G04230|AT5G04230.2	protein	taxon:3702	20120831	TAIR		TAIR:gene:6530297697
TAIR	locus:2146673	AT5G04250		GO:0005737	TAIR:AnalysisReference:501750651	ISM		C		AT5G04250|AT5G04250.1|T19N18.9	protein	taxon:3702	20120831	TAIR		TAIR:gene:3442732
TAIR	locus:2146673	AT5G04250		GO:0005737	TAIR:AnalysisReference:501750651	ISM		C		AT5G04250|AT5G04250.2	protein	taxon:3702	20120831	TAIR		TAIR:gene:4515102072
TAIR	locus:1009023404	AT5G04347		GO:0005737	TAIR:AnalysisReference:501750651	ISM		C		AT5G04347|AT5G04347.1	protein	taxon:3702	20120831	TAIR		TAIR:gene:1009022571
TAIR	locus:2179974	AT5G04350		GO:0005737	TAIR:AnalysisReference:501750651	ISM		C		AT5G04350|AT5G04350.1|T19N18.80|T19N18_80	protein	taxon:3702	20120831	TAIR		TAIR:gene:2179973
TAIR	locus:2184352	AT5G04420		GO:0005737	TAIR:AnalysisReference:501750651	ISM		C		AT5G04420|AT5G04420.1|T19N18.4	protein	taxon:3702	20120831	TAIR		TAIR:gene:3443274
TAIR	locus:2184352	AT5G04420		GO:0005737	TAIR:AnalysisReference:501750651	ISM		C		AT5G04420|AT5G04420.2	protein	taxon:3702	20120831	TAIR		TAIR:gene:1009022416
TAIR	locus:2184352	AT5G04420		GO:0005737	TAIR:AnalysisReference:501750651	ISM		C		AT5G04420|AT5G04420.3	protein	taxon:3702	20120831	TAIR		TAIR:gene:1009022415
TAIR	locus:2184407	AT5G04460		GO:0005737	TAIR:AnalysisReference:501750651	ISM		C		AT5G04460|AT5G04460.2	protein	taxon:3702	20120831	TAIR		TAIR:gene:6530297698
TAIR	locus:2184457	SIR		GO:0005737	TAIR:AnalysisReference:501750651	ISM		C	sulfite reductase	AT5G04590|AT5G04590.1|T1E3.2|T32M21.190|T32M21_190|sulfite reductase	protein	taxon:3702	20120831	TAIR		TAIR:gene:3443330
TAIR	locus:2175428	AT5G04800		GO:0005737	TAIR:AnalysisReference:501750651	ISM		C		AT5G04800|AT5G04800.1|MUK11.13	protein	taxon:3702	20120831	TAIR		TAIR:gene:3442792
TAIR	locus:2175428	AT5G04800		GO:0005737	TAIR:AnalysisReference:501750651	ISM		C		AT5G04800|AT5G04800.2	protein	taxon:3702	20120831	TAIR		TAIR:gene:1005716010
TAIR	locus:2175428	AT5G04800		GO:0005737	TAIR:AnalysisReference:501750651	ISM		C		AT5G04800|AT5G04800.3	protein	taxon:3702	20120831	TAIR		TAIR:gene:1009022384
TAIR	locus:2175428	AT5G04800		GO:0005737	TAIR:AnalysisReference:501750651	ISM		C		AT5G04800|AT5G04800.4	protein	taxon:3702	20120831	TAIR		TAIR:gene:1009022383
TAIR	locus:2175483	VPS60.2		GO:0005737	TAIR:AnalysisReference:501750651	ISM		C		AT5G04850|AT5G04850.2	protein	taxon:3702	20120831	TAIR		TAIR:gene:6530297702
TAIR	locus:2175344	AT5G04980		GO:0005737	TAIR:AnalysisReference:501750651	ISM		C		AT5G04980|AT5G04980.1|MUG13.16|MUG13_16	protein	taxon:3702	20120831	TAIR		TAIR:gene:2175343
TAIR	locus:2156794	AT5G05180		GO:0005737	TAIR:AnalysisReference:501750651	ISM		C		AT5G05180|AT5G05180.1|K2A11.5|K2A11_5	protein	taxon:3702	20120831	TAIR		TAIR:gene:2156793
TAIR	locus:2156794	AT5G05180		GO:0005737	TAIR:AnalysisReference:501750651	ISM		C		AT5G05180|AT5G05180.2	protein	taxon:3702	20120831	TAIR		TAIR:gene:1005713614
TAIR	locus:2156809	AT5G05210		GO:0005737	TAIR:AnalysisReference:501750651	ISM		C		AT5G05210|AT5G05210.1|K2A11.8|K2A11_8	protein	taxon:3702	20120831	TAIR		TAIR:gene:2156808
TAIR	locus:2156809	AT5G05210		GO:0005737	TAIR:AnalysisReference:501750651	ISM		C		AT5G05210|AT5G05210.2	protein	taxon:3702	20120831	TAIR		TAIR:gene:4010713063
TAIR	locus:4010713945	AT5G05365		GO:0005737	TAIR:AnalysisReference:501750651	ISM		C		AT5G05365|AT5G05365.1	protein	taxon:3702	20120831	TAIR		TAIR:gene:4010713065
TAIR	locus:2153464	EIF2 ALPHA		GO:0005737	TAIR:AnalysisReference:501750651	ISM		C	eukaryotic translation initiation factor 2 alpha subunit	AT5G05470|ATEIF2-A2|EIF2-A2|AT5G05470.1|K18I23.28|K18I23_28	protein	taxon:3702	20120831	TAIR		TAIR:gene:2153463
TAIR	locus:2169697	AT5G05600		GO:0005737	TAIR:AnalysisReference:501750651	ISM		C		AT5G05600|AT5G05600.1|MOP10.14|MOP10_14	protein	taxon:3702	20120831	TAIR		TAIR:gene:2169696
TAIR	locus:2166469	GCP2		GO:0005737	TAIR:AnalysisReference:501750651	ISM		C	gamma-tubulin complex protein 2	AT5G05620|TUBG2|ATGCP2|GAMMA-TUBULIN 2|ARABIDOPSIS THALIANA GAMMA-TUBULIN COMPLEX PROTEIN 2|AT5G05620.1|MJJ3.10|MJJ3_10	protein	taxon:3702	20120831	TAIR		TAIR:gene:3441486
TAIR	locus:2166409	AT5G05670		GO:0005737	TAIR:AnalysisReference:501750651	ISM		C		AT5G05670|AT5G05670.1|MJJ3.7|MJJ3_7	protein	taxon:3702	20120831	TAIR		TAIR:gene:2166408
TAIR	locus:2166409	AT5G05670		GO:0005737	TAIR:AnalysisReference:501750651	ISM		C		AT5G05670|AT5G05670.2	protein	taxon:3702	20120831	TAIR		TAIR:gene:1006229325
TAIR	locus:2166349	AT5G05710		GO:0005737	TAIR:AnalysisReference:501750651	ISM		C		AT5G05710|AT5G05710.1|MJJ3.11|MJJ3_11	protein	taxon:3702	20120831	TAIR		TAIR:gene:2166348
TAIR	locus:2166449	RPN8A		GO:0005737	TAIR:AnalysisReference:501750651	ISM		C	RP non-ATPase subunit 8A	AT5G05780|AE3|ATHMOV34|ASYMMETRIC LEAVES ENHANCER 3|AT5G05780.1|MJJ3.19|MJJ3_19|PUTATIVE 26S PROTEASOME SUBUNIT ATHMOV34	protein	taxon:3702	20120831	TAIR		TAIR:gene:2166448
TAIR	locus:2166449	RPN8A		GO:0005737	TAIR:AnalysisReference:501750651	ISM		C	RP non-ATPase subunit 8A	AT5G05780|AT5G05780.2	protein	taxon:3702	20120831	TAIR		TAIR:gene:6530297707
TAIR	locus:2153659	EIF3G2		GO:0005737	TAIR:AnalysisReference:501750651	ISM		C	eukaryotic translation initiation factor 3G2	AT5G06000|ATEIF3G2|ARABIDOPSIS THALIANA EUKARYOTIC TRANSLATION INITIATION FACTOR 3G2|AT5G06000.1|K18J17.20|K18J17_20	protein	taxon:3702	20120831	TAIR		TAIR:gene:2153658
TAIR	locus:2152840	AT5G06120		GO:0005737	TAIR:Communication:501714663	ISS	INTERPRO:IPR001494	C	AT5G06120	AT5G06120|K16F4.8|K16F4_8	protein	taxon:3702	20030910	TIGR		TAIR:locus:2152840
TAIR	locus:2170169	AT5G06770		GO:0005737	TAIR:AnalysisReference:501750651	ISM		C		AT5G06770|AT5G06770.1|MPH15.13|MPH15_13	protein	taxon:3702	20120831	TAIR		TAIR:gene:2170168
TAIR	locus:2169449	ATJ6		GO:0005737	TAIR:AnalysisReference:501750651	ISM		C	J-domain protein 6	AT5G06910|AT5G06910.1|MOJ9.8|MOJ9_8	protein	taxon:3702	20120831	TAIR		TAIR:gene:2169448
TAIR	locus:2169459	AT5G07080		GO:0005737	TAIR:AnalysisReference:501750651	ISM		C		AT5G07080|AT5G07080.1|T28J14.20|T28J14_20	protein	taxon:3702	20120831	TAIR		TAIR:gene:3443058
TAIR	locus:2169339	AT5G07090		GO:0005737	TAIR:AnalysisReference:501750651	ISM		C		AT5G07090|AT5G07090.1|T28J14.30	protein	taxon:3702	20120831	TAIR		TAIR:gene:3443070
TAIR	locus:2169339	AT5G07090		GO:0005737	TAIR:AnalysisReference:501750651	ISM		C		AT5G07090|AT5G07090.2	protein	taxon:3702	20120831	TAIR		TAIR:gene:1009022531
TAIR	locus:2182875	GA20OX3		GO:0005737	TAIR:AnalysisReference:501750651	ISM		C	gibberellin 20-oxidase 3	AT5G07200|YAP169|ATGA20OX3|ARABIDOPSIS THALIANA GIBBERELLIN 20-OXIDASE 3|AT5G07200.1|T28J14.140|T28J14_140|AtGA20ox3	protein	taxon:3702	20120831	TAIR		TAIR:gene:2182874
TAIR	locus:1006230652	AT5G07225		GO:0005737	TAIR:AnalysisReference:501750651	ISM		C		AT5G07225|AT5G07225.1	protein	taxon:3702	20120831	TAIR		TAIR:gene:1006229482
TAIR	locus:2182860	XBAT33		GO:0005737	TAIR:AnalysisReference:501750651	ISM		C	XB3 ortholog 3 in Arabidopsis thaliana	AT5G07270|AT5G07270.1|T28J14.210|T28J14_210	protein	taxon:3702	20120831	TAIR		TAIR:gene:2182859
TAIR	locus:2183379	GDH2		GO:0005737	TAIR:AnalysisReference:501750651	ISM		C	glutamate dehydrogenase 2	AT5G07440|AT5G07440.3|GLUTAMATE DEHYDROGENASE 2	protein	taxon:3702	20120831	TAIR		TAIR:gene:4515102090
TAIR	locus:2183429	KUOX1		GO:0005737	TAIR:AnalysisReference:501750651	ISM		C	KAR-UP oxidoreductase 1	AT5G07480|AT5G07480.1|T2I1.190|T2I1_190	protein	taxon:3702	20120831	TAIR		TAIR:gene:2183428
TAIR	locus:2160309	AT5G07590		GO:0005737	TAIR:AnalysisReference:501750651	ISM		C		AT5G07590|AT5G07590.1|MBK20.2|MBK20_2	protein	taxon:3702	20120831	TAIR		TAIR:gene:2160308
TAIR	locus:2160364	AT5G07640		GO:0005737	TAIR:AnalysisReference:501750651	ISM		C		AT5G07640|AT5G07640.1|MBK20.8|MBK20_8	protein	taxon:3702	20120831	TAIR		TAIR:gene:2160363
TAIR	locus:2160284	AT5G07740		GO:0005737	TAIR:AnalysisReference:501750651	ISM		C		AT5G07740|AT5G07740.1|MBK20.20|MBK20_20	protein	taxon:3702	20120831	TAIR		TAIR:gene:2160283
TAIR	locus:2142798	AT5G07850		GO:0005737	TAIR:AnalysisReference:501750651	ISM		C		AT5G07850|AT5G07850.1|F13G24.50|F13G24_50	protein	taxon:3702	20120831	TAIR		TAIR:gene:3442460
TAIR	locus:2142813	AT5G07860		GO:0005737	TAIR:AnalysisReference:501750651	ISM		C		AT5G07860|AT5G07860.1|F13G24.60|F13G24_60	protein	taxon:3702	20120831	TAIR		TAIR:gene:3442468
TAIR	locus:2142828	AT5G07870		GO:0005737	TAIR:AnalysisReference:501750651	ISM		C		AT5G07870|AT5G07870.1|F13G24.70|F13G24_70	protein	taxon:3702	20120831	TAIR		TAIR:gene:3442416
TAIR	locus:2142858	AT5G07890		GO:0005737	TAIR:AnalysisReference:501750651	ISM		C		AT5G07890|AT5G07890.2	protein	taxon:3702	20120831	TAIR		TAIR:gene:1009022436
TAIR	locus:2142788	DGK1		GO:0005737	TAIR:AnalysisReference:501750651	ISM		C	diacylglycerol kinase1	AT5G07920|ATDGK1|DIACYLGLYCEROL KINASE 1|AT5G07920.1|F13G24.120|F13G24_120|DIACYLGLYCEROL KINASE 1	protein	taxon:3702	20120831	TAIR		TAIR:gene:3442456
TAIR	locus:2142793	AT5G08010		GO:0005737	TAIR:AnalysisReference:501750651	ISM		C		AT5G08010|AT5G08010.1|F13G24.210|F13G24_210	protein	taxon:3702	20120831	TAIR		TAIR:gene:2142792
TAIR	locus:2181509	ASPGA1		GO:0005737	TAIR:AnalysisReference:501750651	ISM		C	asparaginase A1	AT5G08100|AT5G08100.1|T22D6.40|T22D6_40	protein	taxon:3702	20120831	TAIR		TAIR:gene:2181508
TAIR	locus:2181509	ASPGA1		GO:0005737	TAIR:AnalysisReference:501750651	ISM		C	asparaginase A1	AT5G08100|AT5G08100.2	protein	taxon:3702	20120831	TAIR		TAIR:gene:1006229446
TAIR	locus:2181559	AT5G08220		GO:0005737	TAIR:AnalysisReference:501750651	ISM		C		AT5G08220|AT5G08220.1|F8L15.7	protein	taxon:3702	20120831	TAIR		TAIR:gene:3442925
TAIR	locus:2150763	AGAL2		GO:0005737	TAIR:Communication:501741973	IBA	PANTHER:PTHR11452_AN0	C	AT5G08370	AT5G08370|AtAGAL2|AGAL2|alpha-galactosidase 2|F8L15.100|F8L15_100	protein	taxon:3702	20110729	RefGenome		TAIR:locus:2150763
TAIR	locus:2150778	AGAL1		GO:0005737	TAIR:Communication:501741973	IBA	PANTHER:PTHR11452_AN0	C	AT5G08380	AT5G08380|AtAGAL1|AGAL1|alpha-galactosidase 1|F8L15.110|F8L15_110	protein	taxon:3702	20110729	RefGenome		TAIR:locus:2150778
TAIR	locus:2150788	AT5G08390		GO:0005737	TAIR:AnalysisReference:501750651	ISM		C		AT5G08390|AT5G08390.1|F8L15.120|F8L15_120	protein	taxon:3702	20120831	TAIR		TAIR:gene:2150787
TAIR	locus:2159562	AT5G08560		GO:0005737	TAIR:AnalysisReference:501750651	ISM		C		AT5G08560|AT5G08560.1|MAH20.12|MAH20_12	protein	taxon:3702	20120831	TAIR		TAIR:gene:2159561
TAIR	locus:2159562	AT5G08560		GO:0005737	TAIR:AnalysisReference:501750651	ISM		C		AT5G08560|AT5G08560.2	protein	taxon:3702	20120831	TAIR		TAIR:gene:4010713081
TAIR	locus:2159577	AT5G08570		GO:0005737	TAIR:AnalysisReference:501750651	ISM		C		AT5G08570|AT5G08570.1|MAH20.13|MAH20_13	protein	taxon:3702	20120831	TAIR		TAIR:gene:2159576
TAIR	locus:2159542	FLS1		GO:0005737	TAIR:AnalysisReference:501750651	ISM		C	flavonol synthase 1	AT5G08640|FLS|ATFLS1|FLAVONOL SYNTHASE|AT5G08640.1|T2K12.5|FLAVONOL SYNTHASE	protein	taxon:3702	20120831	TAIR		TAIR:gene:3443138
TAIR	locus:2159542	FLS1		GO:0005737	TAIR:AnalysisReference:501750651	ISM		C	flavonol synthase 1	AT5G08640|AT5G08640.2	protein	taxon:3702	20120831	TAIR		TAIR:gene:6530297742
TAIR	locus:504956341	ARI16		GO:0005737	TAIR:AnalysisReference:501750651	ISM		C	ARIADNE 16	AT5G08730|ATARI16|ARABIDOPSIS ARIADNE 16|AT5G08730.1	protein	taxon:3702	20120831	TAIR		TAIR:gene:504954189
TAIR	locus:2184717	SRT2		GO:0005737	TAIR:AnalysisReference:501750651	ISM		C	sirtuin 2	AT5G09230|AtSRT2|SIRTUIN 2|AT5G09230.1|T2K12.8	protein	taxon:3702	20120831	TAIR		TAIR:gene:3443382
TAIR	locus:2184717	SRT2		GO:0005737	TAIR:AnalysisReference:501750651	ISM		C	sirtuin 2	AT5G09230|AT5G09230.2	protein	taxon:3702	20120831	TAIR		TAIR:gene:1005716046
TAIR	locus:2184717	SRT2		GO:0005737	TAIR:AnalysisReference:501750651	ISM		C	sirtuin 2	AT5G09230|AT5G09230.3	protein	taxon:3702	20120831	TAIR		TAIR:gene:1005716047
TAIR	locus:2184717	SRT2		GO:0005737	TAIR:AnalysisReference:501750651	ISM		C	sirtuin 2	AT5G09230|AT5G09230.4	protein	taxon:3702	20120831	TAIR		TAIR:gene:1005716045
TAIR	locus:2184717	SRT2		GO:0005737	TAIR:AnalysisReference:501750651	ISM		C	sirtuin 2	AT5G09230|AT5G09230.5	protein	taxon:3702	20120831	TAIR		TAIR:gene:1006229485
TAIR	locus:2184717	SRT2		GO:0005737	TAIR:AnalysisReference:501750651	ISM		C	sirtuin 2	AT5G09230|AT5G09230.6	protein	taxon:3702	20120831	TAIR		TAIR:gene:1006229486
TAIR	locus:2184717	SRT2		GO:0005737	TAIR:AnalysisReference:501750651	ISM		C	sirtuin 2	AT5G09230|AT5G09230.7	protein	taxon:3702	20120831	TAIR		TAIR:gene:4010713085
TAIR	locus:2184767	VPS20.2		GO:0005737	TAIR:AnalysisReference:501750651	ISM		C	vacuolar protein sorting-associated protein 20.2	AT5G09260|AT5G09260.1|T2K12.4|VPS20	protein	taxon:3702	20120831	TAIR		TAIR:gene:3443394
TAIR	locus:2184762	AT5G09340		GO:0005737	TAIR:AnalysisReference:501750651	ISM		C		AT5G09340|AT5G09340.1|T5E8.140|T5E8_140	protein	taxon:3702	20120831	TAIR		TAIR:gene:2184761
TAIR	locus:2184837	AT5G09390		GO:0005737	TAIR:AnalysisReference:501750651	ISM		C		AT5G09390|AT5G09390.1|T5E8.190|T5E8_190	protein	taxon:3702	20120831	TAIR		TAIR:gene:2184836
TAIR	locus:2184837	AT5G09390		GO:0005737	TAIR:AnalysisReference:501750651	ISM		C		AT5G09390|AT5G09390.2	protein	taxon:3702	20120831	TAIR		TAIR:gene:1009022453
TAIR	locus:2184777	AT5G09430		GO:0005737	TAIR:AnalysisReference:501750651	ISM		C		AT5G09430|AT5G09430.1|T5E8.230|T5E8_230	protein	taxon:3702	20120831	TAIR		TAIR:gene:2184776
TAIR	locus:2184847	AT5G09490		GO:0005737	TAIR:AnalysisReference:501750651	ISM		C		AT5G09490|AT5G09490.1|T5E8.290|T5E8_290	protein	taxon:3702	20120831	TAIR		TAIR:gene:2184846
TAIR	locus:2184752	AT5G09500		GO:0005737	TAIR:AnalysisReference:501750651	ISM		C		AT5G09500|AT5G09500.1|T5E8.300|T5E8_300	protein	taxon:3702	20120831	TAIR		TAIR:gene:2184751
TAIR	locus:2184772	AT5G09510		GO:0005737	TAIR:AnalysisReference:501750651	ISM		C		AT5G09510|AT5G09510.1|T5E8.310|T5E8_310	protein	taxon:3702	20120831	TAIR		TAIR:gene:2184771
TAIR	locus:2144726	AT5G09540		GO:0005737	TAIR:AnalysisReference:501750651	ISM		C		AT5G09540|AT5G09540.1|F17I14.270|F17I14_270	protein	taxon:3702	20120831	TAIR		TAIR:gene:2144725
TAIR	locus:2144741	GDI		GO:0005737	TAIR:AnalysisReference:501750651	ISM		C	RAB GDP-dissociation inhibitor	AT5G09550|AT5G09550.1|F17I14.260|F17I14_260	protein	taxon:3702	20120831	TAIR		TAIR:gene:2144740
TAIR	locus:2144711	PUM21		GO:0005737	TAIR:AnalysisReference:501750651	ISM		C	pumilio 21	AT5G09610|APUM21|pumilio 21|AT5G09610.1|F17I14.200|F17I14_200	protein	taxon:3702	20120831	TAIR		TAIR:gene:2144710
TAIR	locus:2144781	PMDH2		GO:0005737	TAIR:AnalysisReference:501750651	ISM		C	peroxisomal NAD-malate dehydrogenase 2	AT5G09660|AT5G09660.1|F17I14.150|F17I14_150	protein	taxon:3702	20120831	TAIR		TAIR:gene:2144780
TAIR	locus:2144781	PMDH2		GO:0005737	TAIR:AnalysisReference:501750651	ISM		C	peroxisomal NAD-malate dehydrogenase 2	AT5G09660|AT5G09660.2	protein	taxon:3702	20120831	TAIR		TAIR:gene:1009022417
TAIR	locus:2144781	PMDH2		GO:0005737	TAIR:AnalysisReference:501750651	ISM		C	peroxisomal NAD-malate dehydrogenase 2	AT5G09660|AT5G09660.3	protein	taxon:3702	20120831	TAIR		TAIR:gene:4010713091
TAIR	locus:2144781	PMDH2		GO:0005737	TAIR:AnalysisReference:501750651	ISM		C	peroxisomal NAD-malate dehydrogenase 2	AT5G09660|AT5G09660.4	protein	taxon:3702	20120831	TAIR		TAIR:gene:4515102107
TAIR	locus:2144846	AT5G09800		GO:0005737	TAIR:AnalysisReference:501750651	ISM		C		AT5G09800|AT5G09800.1|F17I14.10|F17I14_10	protein	taxon:3702	20120831	TAIR		TAIR:gene:2144845
TAIR	locus:2178128	ACT7		GO:0005737	TAIR:AnalysisReference:501750651	ISM		C	actin 7	AT5G09810|AtACT7|AT5G09810.1|MYH9.2|MYH9_2	protein	taxon:3702	20120831	TAIR		TAIR:gene:2178127
TAIR	locus:2178208	AT5G09890		GO:0005737	TAIR:AnalysisReference:501750651	ISM		C		AT5G09890|AT5G09890.1|MYH9.10|MYH9_10	protein	taxon:3702	20120831	TAIR		TAIR:gene:2178207
TAIR	locus:2178208	AT5G09890		GO:0005737	TAIR:AnalysisReference:501750651	ISM		C		AT5G09890|AT5G09890.2	protein	taxon:3702	20120831	TAIR		TAIR:gene:1009022419
TAIR	locus:2184053	HIT4		GO:0005737	TAIR:AnalysisReference:501750651	ISM		C	HEAT INTOLERANT 4	AT5G10010|AT5G10010.1|T31P16.7|T31P16_7	protein	taxon:3702	20120831	TAIR		TAIR:gene:2184052
TAIR	locus:2184153	MIPS3		GO:0005737	TAIR:AnalysisReference:501750651	ISM		C	myo-inositol-1-phosphate synthase 3	AT5G10170|ATMIPS3|MYO-INOSITOL-1-PHOSTPATE SYNTHASE 3|AT5G10170.1|T31P16.160|T31P16_160	protein	taxon:3702	20120831	TAIR		TAIR:gene:2184152
TAIR	locus:2145412	MES5		GO:0005737	TAIR:AnalysisReference:501750651	ISM		C	methyl esterase 5	AT5G10300|ATMES5|HNL|AtHNL|ARABIDOPSIS THALIANA METHYL ESTERASE 5|HYDROXYNITRILE LYASE|AT5G10300.1|F18D22.70|F18D22_70	protein	taxon:3702	20120831	TAIR		TAIR:gene:2145411
TAIR	locus:2145382	HPA1		GO:0005737	TAIR:AnalysisReference:501750651	ISM		C	histidinol phosphate aminotransferase 1	AT5G10330|EMB2196|HISN6A|ATHPA1|EMBRYO DEFECTIVE 2196|HISTIDINE BIOSYNTHESIS 6A|HISTIDINOL PHOSPHATE AMINOTRANSFERASE 1|AT5G10330.3	protein	taxon:3702	20120831	TAIR		TAIR:gene:4010713101
TAIR	locus:2142489	GRF6		GO:0005737	TAIR:Publication:501681748	IDA		C	AT5G10450	AT5G10450|GRF6|AFT1|14-3-3lambda|G-box regulating factor 6|14-3-3 PROTEIN G-BOX FACTOR14 LAMBDA|F12B17.200|F12B17_200|GF14 LAMBDA|14-3-3LAMBDA	protein	taxon:3702	20060324	TAIR		TAIR:locus:2142489
TAIR	locus:2142489	GRF6		GO:0005737	TAIR:AnalysisReference:501750651	ISM		C	G-box regulating factor 6	AT5G10450|AFT1|14-3-3lambda|14-3-3 PROTEIN G-BOX FACTOR14 LAMBDA|AT5G10450.1|F12B17.200|F12B17_200|GF14 LAMBDA|14-3-3LAMBDA	protein	taxon:3702	20120831	TAIR		TAIR:gene:2142488
TAIR	locus:2142489	GRF6		GO:0005737	TAIR:AnalysisReference:501750651	ISM		C	G-box regulating factor 6	AT5G10450|AFT1|14-3-3lambda|14-3-3 PROTEIN G-BOX FACTOR14 LAMBDA|AT5G10450.2|GF14 LAMBDA|14-3-3LAMBDA	protein	taxon:3702	20120831	TAIR		TAIR:gene:1009022388
TAIR	locus:2142489	GRF6		GO:0005737	TAIR:AnalysisReference:501750651	ISM		C	G-box regulating factor 6	AT5G10450|AT5G10450.3	protein	taxon:3702	20120831	TAIR		TAIR:gene:6530297751
TAIR	locus:2142489	GRF6		GO:0005737	TAIR:AnalysisReference:501750651	ISM		C	G-box regulating factor 6	AT5G10450|AT5G10450.4	protein	taxon:3702	20120831	TAIR		TAIR:gene:6530297752
TAIR	locus:2142444	KAC1		GO:0005737	TAIR:AnalysisReference:501750651	ISM		C	kinesin like protein for actin based chloroplast movement 1	AT5G10470|KCA1|KINESIN CDKA;1 ASSOCIATED 1|AT5G10470.1|F12B17.180|F12B17_180	protein	taxon:3702	20120831	TAIR		TAIR:gene:2142443
TAIR	locus:2142444	KAC1		GO:0005737	TAIR:AnalysisReference:501750651	ISM		C	kinesin like protein for actin based chloroplast movement 1	AT5G10470|AT5G10470.2	protein	taxon:3702	20120831	TAIR		TAIR:gene:4010713102
TAIR	locus:2142479	AT5G10620		GO:0005737	TAIR:AnalysisReference:501750651	ISM		C		AT5G10620|AT5G10620.1|F12B17.30|F12B17_30	protein	taxon:3702	20120831	TAIR		TAIR:gene:2142478
TAIR	locus:2142469	AT5G10630		GO:0005737	TAIR:AnalysisReference:501750651	ISM		C		AT5G10630|AT5G10630.1|F12B17.20|F12B17_20	protein	taxon:3702	20120831	TAIR		TAIR:gene:2142468
TAIR	locus:2142469	AT5G10630		GO:0005737	TAIR:AnalysisReference:501750651	ISM		C		AT5G10630|AT5G10630.2	protein	taxon:3702	20120831	TAIR		TAIR:gene:6530297758
TAIR	locus:2183770	AT5G10880		GO:0005737	TAIR:AnalysisReference:501750651	ISM		C		AT5G10880|AT5G10880.1|T30N20.150|T30N20_150	protein	taxon:3702	20120831	TAIR		TAIR:gene:2183769
TAIR	locus:2183800	AT5G10900		GO:0005737	TAIR:AnalysisReference:501750651	ISM		C		AT5G10900|AT5G10900.1|T30N20.170|T30N20_170	protein	taxon:3702	20120831	TAIR		TAIR:gene:2183799
TAIR	locus:2183815	AT5G10910		GO:0005737	TAIR:AnalysisReference:501750651	ISM		C		AT5G10910|AT5G10910.1|T30N20.180|T30N20_180	protein	taxon:3702	20120831	TAIR		TAIR:gene:2183814
TAIR	locus:2183735	ASG2		GO:0005737	TAIR:AnalysisReference:501750651	ISM		C	ALTERED SEED GERMINATION 2	AT5G10940|AT5G10940.1|T30N20.210|T30N20_210	protein	taxon:3702	20120831	TAIR		TAIR:gene:3443410
TAIR	locus:2183735	ASG2		GO:0005737	TAIR:AnalysisReference:501750651	ISM		C	ALTERED SEED GERMINATION 2	AT5G10940|AT5G10940.2	protein	taxon:3702	20120831	TAIR		TAIR:gene:6530297762
TAIR	locus:2183765	AT5G10960		GO:0005737	TAIR:AnalysisReference:501750651	ISM		C		AT5G10960|AT5G10960.1|T30N20.230|T30N20_230	protein	taxon:3702	20120831	TAIR		TAIR:gene:3443422
TAIR	locus:2184911	KNAT4		GO:0005737	TAIR:Publication:501707088	NAS		C	AT5G11060	AT5G11060|KNAT4|KNOTTED1-like homeobox gene 4|T5K6.50|T5K6_50	protein	taxon:3702	20060410	TAIR		TAIR:locus:2184911
TAIR	locus:2147967	APT5		GO:0005737	TAIR:AnalysisReference:501750651	ISM		C	adenine phosphoribosyltransferase 5	AT5G11160|AT5G11160.1|F2I11.50|F2I11_50	protein	taxon:3702	20120831	TAIR		TAIR:gene:2147966
TAIR	locus:2148027	UAP56b		GO:0005737	TAIR:AnalysisReference:501750651	ISM		C	homolog of human UAP56 b	AT5G11200|AT5G11200.2	protein	taxon:3702	20120831	TAIR		TAIR:gene:5019474479
TAIR	locus:2147997	AT5G11340		GO:0005737	TAIR:AnalysisReference:501750651	ISM		C		AT5G11340|AT5G11340.1|F2I11.230|F2I11_230	protein	taxon:3702	20120831	TAIR		TAIR:gene:2147996
TAIR	locus:2832132	AT5G11350		GO:0005737	TAIR:AnalysisReference:501750651	ISM		C		AT5G11350|AT5G11350.1|F2I11.240|F2I11_240	protein	taxon:3702	20120831	TAIR		TAIR:gene:2832131
TAIR	locus:2144286	AT5G11500		GO:0005737	TAIR:AnalysisReference:501750651	ISM		C		AT5G11500|AT5G11500.1|F15N18.90|F15N18_90	protein	taxon:3702	20120831	TAIR		TAIR:gene:2144285
TAIR	locus:2144286	AT5G11500		GO:0005737	TAIR:AnalysisReference:501750651	ISM		C		AT5G11500|AT5G11500.2	protein	taxon:3702	20120831	TAIR		TAIR:gene:6530297767
TAIR	locus:2144261	AT5G11550		GO:0005737	TAIR:AnalysisReference:501750651	ISM		C		AT5G11550|AT5G11550.1|F15N18.140|F15N18_140	protein	taxon:3702	20120831	TAIR		TAIR:gene:2144260
TAIR	locus:2181920	AT5G11710		GO:0005737	TAIR:AnalysisReference:501750651	ISM		C		AT5G11710|AT5G11710.1|T22P22.100|T22P22_100	protein	taxon:3702	20120831	TAIR		TAIR:gene:2181919
TAIR	locus:2181905	NDL2		GO:0005737	TAIR:AnalysisReference:501750651	ISM		C	N-MYC downregulated-like 2	AT5G11790|AT5G11790.1|T22P22.180|T22P22_180	protein	taxon:3702	20120831	TAIR		TAIR:gene:2181904
TAIR	locus:2143079	AT5G11900		GO:0005737	TAIR:AnalysisReference:501750651	ISM		C		AT5G11900|AT5G11900.1|F14F18.70|F14F18_70	protein	taxon:3702	20120831	TAIR		TAIR:gene:2143078
TAIR	locus:2143004	AT5G11930		GO:0005737	TAIR:AnalysisReference:501750651	ISM		C		AT5G11930|AT5G11930.1|F14F18.100|F14F18_100	protein	taxon:3702	20120831	TAIR		TAIR:gene:2143003
TAIR	locus:2143029	LOG8		GO:0005737	TAIR:AnalysisReference:501750651	ISM		C	LONELY GUY 8	AT5G11950|AT5G11950.1|F14F18.120|F14F18_120	protein	taxon:3702	20120831	TAIR		TAIR:gene:2143028
TAIR	locus:2143029	LOG8		GO:0005737	TAIR:AnalysisReference:501750651	ISM		C	LONELY GUY 8	AT5G11950|AT5G11950.2	protein	taxon:3702	20120831	TAIR		TAIR:gene:1006229064
TAIR	locus:2143109	HSP17.6II		GO:0005737	TAIR:AnalysisReference:501750651	ISM		C	17.6 kDa class II heat shock protein	AT5G12020|AT5G12020.1|F14F18.190|F14F18_190	protein	taxon:3702	20120831	TAIR		TAIR:gene:2143108
TAIR	locus:2143024	HSP17.6A		GO:0005737	TAIR:AnalysisReference:501750651	ISM		C	heat shock protein 17.6A	AT5G12030|AT-HSP17.6A|HSP17.6|heat shock protein 17.6A|HEAT SHOCK PROTEIN 17.6|AT5G12030.1|F14F18.200|F14F18_200	protein	taxon:3702	20120831	TAIR		TAIR:gene:2143023
TAIR	locus:2176992	AT5G12150		GO:0005737	TAIR:AnalysisReference:501750651	ISM		C		AT5G12150|AT5G12150.1|MXC9.11|MXC9_11	protein	taxon:3702	20120831	TAIR		TAIR:gene:2176991
TAIR	locus:2176992	AT5G12150		GO:0005737	TAIR:AnalysisReference:501750651	ISM		C		AT5G12150|AT5G12150.2	protein	taxon:3702	20120831	TAIR		TAIR:gene:4515102123
TAIR	locus:2177003	TUB6		GO:0005737	TAIR:AnalysisReference:501750651	ISM		C	beta-6 tubulin	AT5G12250|AT5G12250.1|MXC9.21|MXC9_21	protein	taxon:3702	20120831	TAIR		TAIR:gene:2177002
TAIR	locus:505006595	AT5G12270		GO:0005737	TAIR:AnalysisReference:501750651	ISM		C		AT5G12270|AT5G12270.1	protein	taxon:3702	20120831	TAIR		TAIR:gene:3709098
TAIR	locus:505006605	SEC10		GO:0005737	TAIR:AnalysisReference:501750651	ISM		C	exocyst complex component sec10	AT5G12370|AT5G12370.1	protein	taxon:3702	20120831	TAIR		TAIR:gene:3709113
TAIR	locus:505006605	SEC10		GO:0005737	TAIR:AnalysisReference:501750651	ISM		C	exocyst complex component sec10	AT5G12370|AT5G12370.2	protein	taxon:3702	20120831	TAIR		TAIR:gene:1009022495
TAIR	locus:505006605	SEC10		GO:0005737	TAIR:AnalysisReference:501750651	ISM		C	exocyst complex component sec10	AT5G12370|AT5G12370.3	protein	taxon:3702	20120831	TAIR		TAIR:gene:1009022494
TAIR	locus:2179827	5-FCL		GO:0005737	TAIR:AnalysisReference:501750651	ISM		C	5-formyltetrahydrofolate cycloligase	AT5G13050|AT5G13050.1|T19L5.10|T19L5_10	protein	taxon:3702	20120831	TAIR		TAIR:gene:2179826
TAIR	locus:2183901	AT5G13200		GO:0005737	TAIR:AnalysisReference:501750651	ISM		C		AT5G13200|AT5G13200.1|T19L5.4	protein	taxon:3702	20120831	TAIR		TAIR:gene:3443194
TAIR	locus:2183876	AT5G13260		GO:0005737	TAIR:AnalysisReference:501750651	ISM		C		AT5G13260|AT5G13260.1|T31B5.80|T31B5_80	protein	taxon:3702	20120831	TAIR		TAIR:gene:2183875
TAIR	locus:6530584248	PBS3		GO:0005737	TAIR:AnalysisReference:501750651	ISM		C	AVRPPHB SUSCEPTIBLE 3	AT5G13320|GDG1|WIN3|GH3.12|AtGH3.12|GH3-LIKE DEFENSE GENE 1|HOPW1-1-INTERACTING 3|GRETCHEN HAGEN 3.12|AT5G13320.1|T22N19.5	protein	taxon:3702	20120831	TAIR		TAIR:gene:3443202
TAIR	locus:2183881	AT5G13350		GO:0005737	TAIR:AnalysisReference:501750651	ISM		C		AT5G13350|AT5G13350.1|T22N19.4	protein	taxon:3702	20120831	TAIR		TAIR:gene:3443186
TAIR	locus:2181620	AT5G13360		GO:0005737	TAIR:AnalysisReference:501750651	ISM		C		AT5G13360|AT5G13360.1|T22N19.10|T22N19_10	protein	taxon:3702	20120831	TAIR		TAIR:gene:2181619
TAIR	locus:2181620	AT5G13360		GO:0005737	TAIR:AnalysisReference:501750651	ISM		C		AT5G13360|AT5G13360.2	protein	taxon:3702	20120831	TAIR		TAIR:gene:1009022521
TAIR	locus:2181620	AT5G13360		GO:0005737	TAIR:AnalysisReference:501750651	ISM		C		AT5G13360|AT5G13360.3	protein	taxon:3702	20120831	TAIR		TAIR:gene:6530297777
TAIR	locus:2181630	AT5G13370		GO:0005737	TAIR:AnalysisReference:501750651	ISM		C		AT5G13370|AT5G13370.1|T22N19.20|T22N19_20	protein	taxon:3702	20120831	TAIR		TAIR:gene:2181629
TAIR	locus:2181640	AT5G13380		GO:0005737	TAIR:AnalysisReference:501750651	ISM		C		AT5G13380|AT5G13380.1|T22N19.30|T22N19_30	protein	taxon:3702	20120831	TAIR		TAIR:gene:2181639
TAIR	locus:2185061	KEG		GO:0005737	TAIR:AnalysisReference:501750651	ISM		C	KEEP ON GOING	AT5G13530|AT5G13530.1|T6I14.60|T6I14_60	protein	taxon:3702	20120831	TAIR		TAIR:gene:2185060
TAIR	locus:2185061	KEG		GO:0005737	TAIR:AnalysisReference:501750651	ISM		C	KEEP ON GOING	AT5G13530|AT5G13530.2	protein	taxon:3702	20120831	TAIR		TAIR:gene:6530297779
TAIR	locus:2173214	AT5G13610		GO:0005737	TAIR:AnalysisReference:501750651	ISM		C		AT5G13610|AT5G13610.1|T6I14.13	protein	taxon:3702	20120831	TAIR		TAIR:gene:3443483
TAIR	locus:2173229	SMT1		GO:0005737	TAIR:AnalysisReference:501750651	ISM		C	sterol methyltransferase 1	AT5G13710|CPH|CEPHALOPOD|AT5G13710.1|MSH12.18|MSH12_18|SAM:CYCLOARTENOL-C24-METHYLTRANSFERASE	protein	taxon:3702	20120831	TAIR		TAIR:gene:2173228
TAIR	locus:2173229	SMT1		GO:0005737	TAIR:AnalysisReference:501750651	ISM		C	sterol methyltransferase 1	AT5G13710|CPH|CEPHALOPOD|AT5G13710.2|SAM:CYCLOARTENOL-C24-METHYLTRANSFERASE	protein	taxon:3702	20120831	TAIR		TAIR:gene:4010713116
TAIR	locus:2177120	AT5G13780		GO:0005737	TAIR:AnalysisReference:501750651	ISM		C		AT5G13780|AT5G13780.1|MXE10.7|MXE10_7	protein	taxon:3702	20120831	TAIR		TAIR:gene:2177119
TAIR	locus:2159063	AT5G13830		GO:0005737	TAIR:AnalysisReference:501750651	ISM		C		AT5G13830|AT5G13830.1|MAC12.22|MAC12_22	protein	taxon:3702	20120831	TAIR		TAIR:gene:2159062
TAIR	locus:2159083	AT5G13920		GO:0005737	TAIR:AnalysisReference:501750651	ISM		C		AT5G13920|AT5G13920.1|MAC12.12|MAC12_12	protein	taxon:3702	20120831	TAIR		TAIR:gene:2159082
TAIR	locus:2159098	TT4		GO:0005737	TAIR:AnalysisReference:501750651	ISM		C	TRANSPARENT TESTA 4	AT5G13930|CHS|ATCHS|CHALCONE SYNTHASE|AT5G13930.1|MAC12.28|MAC12_28|CHALCONE SYNTHASE|CHALCONE/STILBENE SYNTHASE|NARINGENIN-CHALCONE SYNTHASE	protein	taxon:3702	20120831	TAIR		TAIR:gene:2159097
TAIR	locus:2145613	AT5G14230		GO:0005737	TAIR:AnalysisReference:501750651	ISM		C		AT5G14230|AT5G14230.1|F18O22.20|F18O22_20	protein	taxon:3702	20120831	TAIR		TAIR:gene:2145612
TAIR	locus:2145623	AT5G14240		GO:0005737	TAIR:AnalysisReference:501750651	ISM		C		AT5G14240|AT5G14240.1|F18O22.30|F18O22_30	protein	taxon:3702	20120831	TAIR		TAIR:gene:2145622
TAIR	locus:2222612	AT5G14530		GO:0005737	TAIR:AnalysisReference:501750651	ISM		C		AT5G14530|AT5G14530.1|T15N1.20|T15N1_20	protein	taxon:3702	20120831	TAIR		TAIR:gene:2222611
TAIR	locus:2222687	AT5G14680		GO:0005737	TAIR:AnalysisReference:501750651	ISM		C		AT5G14680|AT5G14680.1|T15N1.170|T15N1_170	protein	taxon:3702	20120831	TAIR		TAIR:gene:2222686
TAIR	locus:2185435	P5CR		GO:0005737	TAIR:AnalysisReference:501750651	ISM		C	pyrroline-5- carboxylate (P5C) reductase	AT5G14800|AT-P5R|AT-P5C1|EMB2772|PYRROLINE-5- CARBOXYLATE (P5C) REDUCTASE|EMBRYO DEFECTIVE 2772|AT5G14800.1|T9L3.100|T9L3_100|PYRROLINE-5- CARBOXYLATE (P5C) REDUCTASE	protein	taxon:3702	20120831	TAIR		TAIR:gene:2185434
TAIR	locus:2185435	P5CR		GO:0005737	TAIR:AnalysisReference:501750651	ISM		C	pyrroline-5- carboxylate (P5C) reductase	AT5G14800|AT-P5R|AT-P5C1|EMB2772|PYRROLINE-5- CARBOXYLATE (P5C) REDUCTASE|EMBRYO DEFECTIVE 2772|AT5G14800.2|PYRROLINE-5- CARBOXYLATE (P5C) REDUCTASE	protein	taxon:3702	20120831	TAIR		TAIR:gene:4010713123
TAIR	locus:2185435	P5CR		GO:0005737	TAIR:Communication:501714663	ISS	Swiss-Prot:P54904	C	AT5G14800	AT5G14800|P5CR|AT-P5R|AT-P5C1|EMB2772|pyrroline-5- carboxylate (P5C) reductase|EMBRYO DEFECTIVE 2772|T9L3.100|T9L3_100|PYRROLINE-5- CARBOXYLATE (P5C) REDUCTASE	protein	taxon:3702	20031008	TIGR		TAIR:locus:2185435
TAIR	locus:2147790	AT5G14980		GO:0005737	TAIR:AnalysisReference:501750651	ISM		C		AT5G14980|AT5G14980.1|F2G14.100|F2G14_100	protein	taxon:3702	20120831	TAIR		TAIR:gene:2147789
TAIR	locus:2147890	AT5G15070		GO:0005737	TAIR:AnalysisReference:501750651	ISM		C		AT5G15070|AT5G15070.1|F2G14.190|F2G14_190	protein	taxon:3702	20120831	TAIR		TAIR:gene:2147889
TAIR	locus:2147890	AT5G15070		GO:0005737	TAIR:AnalysisReference:501750651	ISM		C		AT5G15070|AT5G15070.2	protein	taxon:3702	20120831	TAIR		TAIR:gene:6530297790
TAIR	locus:2150886	AT5G15140		GO:0005737	TAIR:AnalysisReference:501750651	ISM		C		AT5G15140|AT5G15140.1|F8M21.30|F8M21_30	protein	taxon:3702	20120831	TAIR		TAIR:gene:2150885
TAIR	locus:2180922	CLPB3		GO:0005737	TAIR:AnalysisReference:501750651	ISM		C	casein lytic proteinase B3	AT5G15450|APG6|CLPB-P|AtCLPB3|ALBINO AND PALE GREEN 6|CASEIN LYTIC PROTEINASE B-P|AT5G15450.1|T20K14.60|T20K14_60	protein	taxon:3702	20120831	TAIR		TAIR:gene:2180921
TAIR	locus:2180872	UGD3		GO:0005737	TAIR:AnalysisReference:501750651	ISM		C	UDP-glucose dehydrogenase 3	AT5G15490|AT5G15490.1|T20K14.100|T20K14_100	protein	taxon:3702	20120831	TAIR		TAIR:gene:2180871
TAIR	locus:2180882	AT5G15500		GO:0005737	TAIR:AnalysisReference:501750651	ISM		C		AT5G15500|AT5G15500.2	protein	taxon:3702	20120831	TAIR		TAIR:gene:1005716019
TAIR	locus:2180917	AT5G15610		GO:0005737	TAIR:AnalysisReference:501750651	ISM		C		AT5G15610|AT5G15610.1|T20K14.220|T20K14_220	protein	taxon:3702	20120831	TAIR		TAIR:gene:2180916
TAIR	locus:2180917	AT5G15610		GO:0005737	TAIR:AnalysisReference:501750651	ISM		C		AT5G15610|AT5G15610.2	protein	taxon:3702	20120831	TAIR		TAIR:gene:1005716020
TAIR	locus:2146052	AT5G15880		GO:0005737	TAIR:AnalysisReference:501750651	ISM		C		AT5G15880|AT5G15880.1|F1N13.20|F1N13_20	protein	taxon:3702	20120831	TAIR		TAIR:gene:2146051
TAIR	locus:2146117	PAM1		GO:0005737	TAIR:AnalysisReference:501750651	ISM		C	plant adhesion molecule 1	AT5G15930|AT5G15930.1|F1N13.70|F1N13_70	protein	taxon:3702	20120831	TAIR		TAIR:gene:2146116
TAIR	locus:2146142	AT5G16040		GO:0005737	TAIR:AnalysisReference:501750651	ISM		C		AT5G16040|AT5G16040.1|F1N13.180|F1N13_180	protein	taxon:3702	20120831	TAIR		TAIR:gene:2146141
TAIR	locus:2146147	GRF5		GO:0005737	TAIR:Publication:501681748	IDA		C	AT5G16050	AT5G16050|GRF5|GF14 UPSILON|general regulatory factor 5|F1N13.190|F1N13_190|GF14 UPSILON CHAIN	protein	taxon:3702	20030414	TAIR		TAIR:locus:2146147
TAIR	locus:2146147	GRF5		GO:0005737	TAIR:AnalysisReference:501750651	ISM		C	general regulatory factor 5	AT5G16050|GF14 UPSILON|AT5G16050.1|F1N13.190|F1N13_190|GF14 UPSILON CHAIN	protein	taxon:3702	20120831	TAIR		TAIR:gene:2146146
TAIR	locus:2146082	AT5G16070		GO:0005737	TAIR:AnalysisReference:501750651	ISM		C		AT5G16070|AT5G16070.1|F1N13.210|F1N13_210	protein	taxon:3702	20120831	TAIR		TAIR:gene:2146081
TAIR	locus:2181362	AT5G16090		GO:0005737	TAIR:AnalysisReference:501750651	ISM		C		AT5G16090|AT5G16090.1|T21H19.10|T21H19_10	protein	taxon:3702	20120831	TAIR		TAIR:gene:2181361
TAIR	locus:2181392	AT5G16120		GO:0005737	TAIR:AnalysisReference:501750651	ISM		C		AT5G16120|AT5G16120.1|T21H19.40|T21H19_40	protein	taxon:3702	20120831	TAIR		TAIR:gene:2181391
TAIR	locus:2181392	AT5G16120		GO:0005737	TAIR:AnalysisReference:501750651	ISM		C		AT5G16120|AT5G16120.2	protein	taxon:3702	20120831	TAIR		TAIR:gene:4515102149
TAIR	locus:2181407	AT5G16210		GO:0005737	TAIR:AnalysisReference:501750651	ISM		C		AT5G16210|AT5G16210.1|T21H19.130|T21H19_130	protein	taxon:3702	20120831	TAIR		TAIR:gene:2181406
TAIR	locus:2171397	AT5G16450		GO:0005737	TAIR:AnalysisReference:501750651	ISM		C		AT5G16450|AT5G16450.1|MQK4.18|MQK4_18	protein	taxon:3702	20120831	TAIR		TAIR:gene:2171396
TAIR	locus:2171397	AT5G16450		GO:0005737	TAIR:AnalysisReference:501750651	ISM		C		AT5G16450|AT5G16450.2	protein	taxon:3702	20120831	TAIR		TAIR:gene:1005715909
TAIR	locus:2171317	PFA-DSP5		GO:0005737	TAIR:AnalysisReference:501750651	ISM		C	plant and fungi atypical dual-speci&#64257;city phosphatase 5	AT5G16480|AtPFA-DSP5|AT5G16480.1|MQK4.21|MQK4_21	protein	taxon:3702	20120831	TAIR		TAIR:gene:2171316
TAIR	locus:2174175	GLN1;4		GO:0005737	TAIR:AnalysisReference:501750651	ISM		C	glutamine synthetase 1;4	AT5G16570|AT5G16570.1|MTG13.1	protein	taxon:3702	20120831	TAIR		TAIR:gene:3710535
TAIR	locus:2174170	AT5G16650		GO:0005737	TAIR:AnalysisReference:501750651	ISM		C		AT5G16650|AT5G16650.1|MTG13.10|MTG13_10	protein	taxon:3702	20120831	TAIR		TAIR:gene:2174169
TAIR	locus:505006620	EMB2247		GO:0005737	TAIR:AnalysisReference:501750651	ISM		C	embryo defective 2247	AT5G16715|AT5G16715.1	protein	taxon:3702	20120831	TAIR		TAIR:gene:3707694
TAIR	locus:2149025	AT5G16720		GO:0005737	TAIR:AnalysisReference:501750651	ISM		C		AT5G16720|AT5G16720.1|F5E19.60|F5E19_60	protein	taxon:3702	20120831	TAIR		TAIR:gene:2149024
TAIR	locus:2149030	AT5G16800		GO:0005737	TAIR:AnalysisReference:501750651	ISM		C		AT5G16800|AT5G16800.2	protein	taxon:3702	20120831	TAIR		TAIR:gene:1006229166
TAIR	locus:2149030	AT5G16800		GO:0005737	TAIR:AnalysisReference:501750651	ISM		C		AT5G16800|AT5G16800.3	protein	taxon:3702	20120831	TAIR		TAIR:gene:6530297798
TAIR	locus:2148116	AT5G16960		GO:0005737	TAIR:AnalysisReference:501750651	ISM		C		AT5G16960|AT5G16960.1|F2K13.110|F2K13_110	protein	taxon:3702	20120831	TAIR		TAIR:gene:2148115
TAIR	locus:2148131	AER		GO:0005737	TAIR:AnalysisReference:501750651	ISM		C	alkenal reductase	AT5G16970|AT-AER|alkenal reductase|AT5G16970.1|F2K13.120|F2K13_120	protein	taxon:3702	20120831	TAIR		TAIR:gene:2148130
TAIR	locus:2148146	AT5G16980		GO:0005737	TAIR:AnalysisReference:501750651	ISM		C		AT5G16980|AT5G16980.1|F2K13.130|F2K13_130	protein	taxon:3702	20120831	TAIR		TAIR:gene:2148145
TAIR	locus:2148146	AT5G16980		GO:0005737	TAIR:AnalysisReference:501750651	ISM		C		AT5G16980|AT5G16980.2	protein	taxon:3702	20120831	TAIR		TAIR:gene:6530297799
TAIR	locus:2148166	AT5G16990		GO:0005737	TAIR:AnalysisReference:501750651	ISM		C		AT5G16990|AT5G16990.1|F2K13.140|F2K13_140	protein	taxon:3702	20120831	TAIR		TAIR:gene:2148165
TAIR	locus:2148186	AT5G17000		GO:0005737	TAIR:AnalysisReference:501750651	ISM		C		AT5G17000|AT5G17000.1|F2K13.150|F2K13_150	protein	taxon:3702	20120831	TAIR		TAIR:gene:2148185
TAIR	locus:2148216	XPO1A		GO:0005737	TAIR:Communication:501714663	ISS	INTERPRO:IPR001494	C	AT5G17020	AT5G17020|XPO1A|ATCRM1|ATXPO1|XPO1|HIT2|exportin 1A|ARABIDOPSIS THALIANA EXPORTIN 1|EXPORTIN 1|HEAT-INTOLERANT 2|F2K13.170|F2K13_170	protein	taxon:3702	20030910	TIGR		TAIR:locus:2148216
TAIR	locus:2148231	UGT78D3		GO:0005737	TAIR:AnalysisReference:501750651	ISM		C	UDP-glucosyl transferase 78D3	AT5G17030|AT5G17030.1|F2K13.180|F2K13_180	protein	taxon:3702	20120831	TAIR		TAIR:gene:2148230
TAIR	locus:2167215	GSTF12		GO:0005737	TAIR:AnalysisReference:501750651	ISM		C	glutathione S-transferase phi 12	AT5G17220|ATGSTF12|GST26|TT19|ARABIDOPSIS THALIANA GLUTATHIONE S-TRANSFERASE PHI 12|GLUTATHIONE S-TRANSFERASE 26|TRANSPARENT TESTA 19|AT5G17220.1|MKP11.22|MKP11_22|GLUTATHIONE S-TRANSFERASE 26	protein	taxon:3702	20120831	TAIR		TAIR:gene:2167214
TAIR	locus:2167195	APG5		GO:0005737	TAIR:AnalysisReference:501750651	ISM		C	AUTOPHAGY 5	AT5G17290|ATG5|ATATG5|AUTOPHAGY 5|AT5G17290.1|MKP11.20|MKP11_20	protein	taxon:3702	20120831	TAIR		TAIR:gene:2167194
TAIR	locus:2167220	UGP2		GO:0005737	TAIR:AnalysisReference:501750651	ISM		C	UDP-glucose pyrophosphorylase 2	AT5G17310|AtUGP2|UDP-GLUCOSE PYROPHOSPHORYLASE 2|AT5G17310.1|MKP11.26|MKP11_26	protein	taxon:3702	20120831	TAIR		TAIR:gene:2167219
TAIR	locus:2167220	UGP2		GO:0005737	TAIR:AnalysisReference:501750651	ISM		C	UDP-glucose pyrophosphorylase 2	AT5G17310|AT5G17310.2	protein	taxon:3702	20120831	TAIR		TAIR:gene:1005715866
TAIR	locus:2167190	AT5G17370		GO:0005737	TAIR:AnalysisReference:501750651	ISM		C		AT5G17370|AT5G17370.1|MKP11.21|MKP11_21	protein	taxon:3702	20120831	TAIR		TAIR:gene:3442576
TAIR	locus:2151366	AT5G17530		GO:0005737	TAIR:AnalysisReference:501750651	ISM		C		AT5G17530|AT5G17530.1|K10A8.10|K10A8_10	protein	taxon:3702	20120831	TAIR		TAIR:gene:2151365
TAIR	locus:2151366	AT5G17530		GO:0005737	TAIR:AnalysisReference:501750651	ISM		C		AT5G17530|AT5G17530.2	protein	taxon:3702	20120831	TAIR		TAIR:gene:1005713665
TAIR	locus:2151366	AT5G17530		GO:0005737	TAIR:AnalysisReference:501750651	ISM		C		AT5G17530|AT5G17530.3	protein	taxon:3702	20120831	TAIR		TAIR:gene:6530297803
TAIR	locus:2151376	AT5G17540		GO:0005737	TAIR:AnalysisReference:501750651	ISM		C		AT5G17540|AT5G17540.1|K10A8.20|K10A8_20	protein	taxon:3702	20120831	TAIR		TAIR:gene:2151375
TAIR	locus:2175936	AT5G17720		GO:0005737	TAIR:AnalysisReference:501750651	ISM		C		AT5G17720|AT5G17720.1|MVA3.7|MVA3_7	protein	taxon:3702	20120831	TAIR		TAIR:gene:2175935
TAIR	locus:2176001	CBR		GO:0005737	TAIR:AnalysisReference:501750651	ISM		C	NADH:cytochrome B5 reductase 1	AT5G17770|ATCBR|CBR1|NADH:cytochrome B5 reductase 1|AT5G17770.1	protein	taxon:3702	20120831	TAIR		TAIR:gene:2176000
TAIR	locus:2175911	AT5G17780		GO:0005737	TAIR:AnalysisReference:501750651	ISM		C		AT5G17780|AT5G17780.1|MVA3.14|MVA3_14	protein	taxon:3702	20120831	TAIR		TAIR:gene:2175910
TAIR	locus:2175911	AT5G17780		GO:0005737	TAIR:AnalysisReference:501750651	ISM		C		AT5G17780|AT5G17780.2	protein	taxon:3702	20120831	TAIR		TAIR:gene:4515102156
TAIR	locus:2170333	CSA1		GO:0005737	TAIR:AnalysisReference:501750651	ISM		C	constitutive shade-avoidance1	AT5G17880|AT5G17880.1|MPI7.20|MPI7_20	protein	taxon:3702	20120831	TAIR		TAIR:gene:2170332
TAIR	locus:2170318	ATMS1		GO:0005737	TAIR:AnalysisReference:501750651	ISM		C	methionine synthesis 1	AT5G17920|ATCIMS|ATMETS|COBALAMIN-INDEPENDENT METHIONINE SYNTHASE|AT5G17920.1|MPI7.60|MPI7_60|COBALAMIN-INDEPENDENT METHIONINE SYNTHASE	protein	taxon:3702	20120831	TAIR		TAIR:gene:2170317
TAIR	locus:2170318	ATMS1		GO:0005737	TAIR:AnalysisReference:501750651	ISM		C	methionine synthesis 1	AT5G17920|ATCIMS|ATMETS|COBALAMIN-INDEPENDENT METHIONINE SYNTHASE|AT5G17920.2|COBALAMIN-INDEPENDENT METHIONINE SYNTHASE	protein	taxon:3702	20120831	TAIR		TAIR:gene:4010713139
TAIR	locus:2172339	NCBP		GO:0005737	TAIR:Communication:501714663	ISS	INTERPRO:IPR001040	C	AT5G18110	AT5G18110|NCBP|novel cap-binding protein|MRG7.7|MRG7_7	protein	taxon:3702	20030905	TIGR		TAIR:locus:2172339
TAIR	locus:2146253	AT5G18370		GO:0005737	TAIR:AnalysisReference:501750651	ISM		C		AT5G18370|AT5G18370.1|F20L16.90|F20L16_90	protein	taxon:3702	20120831	TAIR		TAIR:gene:2146252
TAIR	locus:2146273	AT5G18380		GO:0005737	TAIR:AnalysisReference:501750651	ISM		C		AT5G18380|AT5G18380.1|F20L16.100|F20L16_100	protein	taxon:3702	20120831	TAIR		TAIR:gene:2146272
TAIR	locus:2146273	AT5G18380		GO:0005737	TAIR:AnalysisReference:501750651	ISM		C		AT5G18380|AT5G18380.2	protein	taxon:3702	20120831	TAIR		TAIR:gene:4010713144
TAIR	locus:2146178	DRE2		GO:0005737	TAIR:AnalysisReference:501750651	ISM		C		AT5G18400|AtDRE2|homolog of yeast DRE2|AT5G18400.1|F20L16.120|F20L16_120	protein	taxon:3702	20120831	TAIR		TAIR:gene:2146177
TAIR	locus:2146178	DRE2		GO:0005737	TAIR:AnalysisReference:501750651	ISM		C		AT5G18400|AtDRE2|homolog of yeast DRE2|AT5G18400.2	protein	taxon:3702	20120831	TAIR		TAIR:gene:1005713763
TAIR	locus:2146178	DRE2		GO:0005737	TAIR:AnalysisReference:501750651	ISM		C		AT5G18400|AtDRE2|homolog of yeast DRE2|AT5G18400.3	protein	taxon:3702	20120831	TAIR		TAIR:gene:4010713145
TAIR	locus:2146193	PIR121		GO:0005737	TAIR:AnalysisReference:501750651	ISM		C	PIROGI 121	AT5G18410|PIR|KLK|SRA1|PIRP|ATSRA1|PIROGI|KLUNKER|AT5G18410.1|F20L16.130|F20L16_130	protein	taxon:3702	20120831	TAIR		TAIR:gene:2146192
TAIR	locus:2146193	PIR121		GO:0005737	TAIR:AnalysisReference:501750651	ISM		C	PIROGI 121	AT5G18410|PIR|KLK|SRA1|PIRP|PIROGI|KLUNKER|AT5G18410.2	protein	taxon:3702	20120831	TAIR		TAIR:gene:1006229106
TAIR	locus:2146193	PIR121		GO:0005737	TAIR:AnalysisReference:501750651	ISM		C	PIROGI 121	AT5G18410|PIR|KLK|SRA1|PIRP|PIROGI|KLUNKER|AT5G18410.3	protein	taxon:3702	20120831	TAIR		TAIR:gene:4515102165
TAIR	locus:2180024	AT5G18750		GO:0005737	TAIR:AnalysisReference:501750651	ISM		C		AT5G18750|AT5G18750.1|F17K4.2	protein	taxon:3702	20120831	TAIR		TAIR:gene:3442752
TAIR	locus:2144950	NSH4		GO:0005737	TAIR:AnalysisReference:501750651	ISM		C	nucleoside hydrolase 4	AT5G18890|AT5G18890.1|F17K4.140|F17K4_140	protein	taxon:3702	20120831	TAIR		TAIR:gene:2144949
TAIR	locus:2144990	AT5G18940		GO:0005737	TAIR:AnalysisReference:501750651	ISM		C		AT5G18940|AT5G18940.1|F17K4.190|F17K4_190	protein	taxon:3702	20120831	TAIR		TAIR:gene:2144989
TAIR	locus:2144990	AT5G18940		GO:0005737	TAIR:AnalysisReference:501750651	ISM		C		AT5G18940|AT5G18940.2	protein	taxon:3702	20120831	TAIR		TAIR:gene:1006229085
TAIR	locus:2179594	LUL3		GO:0005737	TAIR:AnalysisReference:501750651	ISM		C	LOG2-LIKE UBIQUITIN LIGASE3	AT5G19080|VBP1|AtVBP1|VrUBC1 Binding Partner 1|AT5G19080.1|T16G12.120|T16G12_120	protein	taxon:3702	20120831	TAIR		TAIR:gene:2179593
TAIR	locus:2182137	AILP1		GO:0005737	TAIR:AnalysisReference:501750651	ISM		C		AT5G19140|ATAILP1|AT5G19140.1|T24G5.40|T24G5_40	protein	taxon:3702	20120831	TAIR		TAIR:gene:2182136
TAIR	locus:2182137	AILP1		GO:0005737	TAIR:AnalysisReference:501750651	ISM		C		AT5G19140|ATAILP1|AT5G19140.2	protein	taxon:3702	20120831	TAIR		TAIR:gene:1009022522
TAIR	locus:2182172	ECR1		GO:0005737	TAIR:AnalysisReference:501750651	ISM		C	E1 C-terminal related 1	AT5G19180|AT5G19180.1|T24G5.80|T24G5_80	protein	taxon:3702	20120831	TAIR		TAIR:gene:2182171
TAIR	locus:2182202	AT5G19210		GO:0005737	TAIR:AnalysisReference:501750651	ISM		C		AT5G19210|AT5G19210.1|T24G5.110|T24G5_110	protein	taxon:3702	20120831	TAIR		TAIR:gene:2182201
TAIR	locus:2150245	AT5G19290		GO:0005737	TAIR:AnalysisReference:501750651	ISM		C		AT5G19290|AT5G19290.1|F7K24.40|F7K24_40	protein	taxon:3702	20120831	TAIR		TAIR:gene:2150244
TAIR	locus:2150295	ARIA		GO:0005737	TAIR:AnalysisReference:501750651	ISM		C	ARM repeat protein interacting with ABF2	AT5G19330|AT5G19330.2	protein	taxon:3702	20120831	TAIR		TAIR:gene:1005713675
TAIR	locus:2150215	AT5G19350		GO:0005737	TAIR:AnalysisReference:501750651	ISM		C		AT5G19350|AT5G19350.1|F7K24.100|F7K24_100	protein	taxon:3702	20120831	TAIR		TAIR:gene:2150214
TAIR	locus:2150215	AT5G19350		GO:0005737	TAIR:AnalysisReference:501750651	ISM		C		AT5G19350|AT5G19350.2	protein	taxon:3702	20120831	TAIR		TAIR:gene:4010713147
TAIR	locus:2150265	AT5G19390		GO:0005737	TAIR:AnalysisReference:501750651	ISM		C		AT5G19390|AT5G19390.3	protein	taxon:3702	20120831	TAIR		TAIR:gene:1009022517
TAIR	locus:2150305	AT5G19420		GO:0005737	TAIR:AnalysisReference:501750651	ISM		C		AT5G19420|AT5G19420.1|F7K24.170|F7K24_170	protein	taxon:3702	20120831	TAIR		TAIR:gene:2150304
TAIR	locus:1009023495	AT5G19485		GO:0005737	TAIR:AnalysisReference:501750651	ISM		C		AT5G19485|AT5G19485.1	protein	taxon:3702	20120831	TAIR		TAIR:gene:1009022663
TAIR	locus:2180826	ASP2		GO:0005737	TAIR:AnalysisReference:501750651	ISM		C	aspartate aminotransferase 2	AT5G19550|AAT2|ASPARTATE AMINOTRANSFERASE 2|AT5G19550.1|T20D1.70|T20D1_70|aspartate aminotransferase, cytoplasmic isozyme 1|ASPAT	protein	taxon:3702	20120831	TAIR		TAIR:gene:2180825
TAIR	locus:2183159	GNL2		GO:0005737	TAIR:Communication:501741973	IBA	PANTHER:PTHR10663_AN0	C	AT5G19610	AT5G19610|GNL2|GNOM-like 2|T29J13.30|T29J13_30	protein	taxon:3702	20110729	RefGenome		TAIR:locus:2183159
TAIR	locus:2183159	GNL2		GO:0005737	TAIR:AnalysisReference:501750651	ISM		C	GNOM-like 2	AT5G19610|AT5G19610.1|T29J13.30|T29J13_30	protein	taxon:3702	20120831	TAIR		TAIR:gene:2183158
TAIR	locus:2183199	AT5G19720		GO:0005737	TAIR:AnalysisReference:501750651	ISM		C		AT5G19720|AT5G19720.1|T29J13.140|T29J13_140	protein	taxon:3702	20120831	TAIR		TAIR:gene:2183198
TAIR	locus:2183259	TUA3		GO:0005737	TAIR:AnalysisReference:501750651	ISM		C	tubulin alpha-3	AT5G19770|AT5G19770.1|T29J13.190|T29J13_190	protein	taxon:3702	20120831	TAIR		TAIR:gene:2183258
TAIR	locus:2183154	TUA5		GO:0005737	TAIR:AnalysisReference:501750651	ISM		C	tubulin alpha-5	AT5G19780|AT5G19780.1|T29J13.200|alpha tubulin	protein	taxon:3702	20120831	TAIR		TAIR:gene:2183153
TAIR	locus:2832896	AT5G19850		GO:0005737	TAIR:AnalysisReference:501750651	ISM		C		AT5G19850|AT5G19850.1|T29J13.270|T29J13_270	protein	taxon:3702	20120831	TAIR		TAIR:gene:2832895
TAIR	locus:2147650	AT5G20060		GO:0005737	TAIR:AnalysisReference:501750651	ISM		C		AT5G20060|AT5G20060.1|F28I16.210|F28I16_210	protein	taxon:3702	20120831	TAIR		TAIR:gene:2147649
TAIR	locus:2147650	AT5G20060		GO:0005737	TAIR:AnalysisReference:501750651	ISM		C		AT5G20060|AT5G20060.2	protein	taxon:3702	20120831	TAIR		TAIR:gene:1006229131
TAIR	locus:2147650	AT5G20060		GO:0005737	TAIR:AnalysisReference:501750651	ISM		C		AT5G20060|AT5G20060.3	protein	taxon:3702	20120831	TAIR		TAIR:gene:1009022469
TAIR	locus:2147725	AT5G20110		GO:0005737	TAIR:AnalysisReference:501750651	ISM		C		AT5G20110|AT5G20110.1|F28I16.260|F28I16_260	protein	taxon:3702	20120831	TAIR		TAIR:gene:2147724
TAIR	locus:2149239	HBP5		GO:0005737	TAIR:AnalysisReference:501750651	ISM		C	haem-binding protein 5	AT5G20140|AtHBP5|AT5G20140.1|F5O24.30|F5O24_30	protein	taxon:3702	20120831	TAIR		TAIR:gene:2149238
TAIR	locus:2149239	HBP5		GO:0005737	TAIR:AnalysisReference:501750651	ISM		C	haem-binding protein 5	AT5G20140|AtHBP5|AT5G20140.2	protein	taxon:3702	20120831	TAIR		TAIR:gene:6530297822
TAIR	locus:2149284	DIN10		GO:0005737	TAIR:AnalysisReference:501750651	ISM		C	DARK INDUCIBLE 10	AT5G20250|RS6|raffinose synthase 6|AT5G20250.1|F5O24.140|F5O24_140	protein	taxon:3702	20120831	TAIR		TAIR:gene:2149283
TAIR	locus:2149284	DIN10		GO:0005737	TAIR:AnalysisReference:501750651	ISM		C	DARK INDUCIBLE 10	AT5G20250|RS6|raffinose synthase 6|AT5G20250.2	protein	taxon:3702	20120831	TAIR		TAIR:gene:1005713687
TAIR	locus:2149284	DIN10		GO:0005737	TAIR:AnalysisReference:501750651	ISM		C	DARK INDUCIBLE 10	AT5G20250|RS6|raffinose synthase 6|AT5G20250.3	protein	taxon:3702	20120831	TAIR		TAIR:gene:1009022459
TAIR	locus:2149194	AT5G20290		GO:0005737	TAIR:AnalysisReference:501750651	ISM		C		AT5G20290|AT5G20290.1|F5O24.180|F5O24_180	protein	taxon:3702	20120831	TAIR		TAIR:gene:2149193
TAIR	locus:2149174	Phox3		GO:0005737	TAIR:AnalysisReference:501750651	ISM		C	Phox3	AT5G20360|AT5G20360.1|F5O24.250|F5O24_250	protein	taxon:3702	20120831	TAIR		TAIR:gene:2149173
TAIR	locus:2149214	AT5G20400		GO:0005737	TAIR:AnalysisReference:501750651	ISM		C		AT5G20400|AT5G20400.1|F5O24.290|F5O24_290	protein	taxon:3702	20120831	TAIR		TAIR:gene:2149213
TAIR	locus:2149892	AT5G20450		GO:0005737	TAIR:AnalysisReference:501750651	ISM		C		AT5G20450|AT5G20450.1|F7C8.40|F7C8_40	protein	taxon:3702	20120831	TAIR		TAIR:gene:2149891
TAIR	locus:2149907	AT5G20550		GO:0005737	TAIR:AnalysisReference:501750651	ISM		C		AT5G20550|AT5G20550.1|F7C8.140|F7C8_140	protein	taxon:3702	20120831	TAIR		TAIR:gene:2149906
TAIR	locus:2147132	AT5G20890		GO:0005737	TAIR:AnalysisReference:501750651	ISM		C		AT5G20890|AT5G20890.1|F22D1.60|F22D1_60	protein	taxon:3702	20120831	TAIR		TAIR:gene:2147131
TAIR	locus:2147137	AT5G20970		GO:0005737	TAIR:AnalysisReference:501750651	ISM		C		AT5G20970|AT5G20970.1|F22D1.140|F22D1_140	protein	taxon:3702	20120831	TAIR		TAIR:gene:2147136
TAIR	locus:2147157	B73		GO:0005737	TAIR:AnalysisReference:501750651	ISM		C		AT5G20990|SIR4|CNX|CHL6|CNX1|SIRTINOL 4|CO-FACTOR FOR NITRATE REDUCTASE AND XANTHINE DEHYDROGENASE|CHLORATE RESISTANT 6|CO-FACTOR FOR NITRATE REDUCTASE AND XANTHINE DEHYDROGENASE 1|AT5G20990.1|T10F18.20|T10F18_20|MOLYBDENUM COFACTOR BIOSYNTHESIS ENZYME CNX1	protein	taxon:3702	20120831	TAIR		TAIR:gene:3442584
TAIR	locus:2147077	FBX2		GO:0005737	TAIR:AnalysisReference:501750651	ISM		C	F-box protein 2	AT5G21040|AT5G21040.1|T10F18.1|FBX2	protein	taxon:3702	20120831	TAIR		TAIR:gene:3442600
TAIR	locus:2147077	FBX2		GO:0005737	TAIR:AnalysisReference:501750651	ISM		C	F-box protein 2	AT5G21040|AT5G21040.2	protein	taxon:3702	20120831	TAIR		TAIR:gene:6530297829
TAIR	locus:2179013	LARP1a		GO:0005737	TAIR:AnalysisReference:501750651	ISM		C	La related protein 1a	AT5G21160|AtLARP1a|La related protein 1a|AT5G21160.1|T10F18.190|T10F18_190	protein	taxon:3702	20120831	TAIR		TAIR:gene:2179012
TAIR	locus:2179013	LARP1a		GO:0005737	TAIR:AnalysisReference:501750651	ISM		C	La related protein 1a	AT5G21160|AtLARP1a|La related protein 1a|AT5G21160.2	protein	taxon:3702	20120831	TAIR		TAIR:gene:6530297831
TAIR	locus:2179013	LARP1a		GO:0005737	TAIR:AnalysisReference:501750651	ISM		C	La related protein 1a	AT5G21160|AtLARP1a|La related protein 1a|AT5G21160.3	protein	taxon:3702	20120831	TAIR		TAIR:gene:6530297832
TAIR	locus:2178963	AKINBETA1		GO:0005737	TAIR:AnalysisReference:501750651	ISM		C		AT5G21170|AT5G21170.1|T10F18.200|T10F18_200	protein	taxon:3702	20120831	TAIR		TAIR:gene:2178962
TAIR	locus:2178963	AKINBETA1		GO:0005737	TAIR:AnalysisReference:501750651	ISM		C		AT5G21170|AT5G21170.2	protein	taxon:3702	20120831	TAIR		TAIR:gene:1009022375
TAIR	locus:504956457	AT5G21900		GO:0005737	TAIR:AnalysisReference:501750651	ISM		C		AT5G21900|AT5G21900.1	protein	taxon:3702	20120831	TAIR		TAIR:gene:504954305
TAIR	locus:505006628	J2		GO:0005737	TAIR:AnalysisReference:501750651	ISM		C	DNAJ homologue 2	AT5G22060|ATJ2|ARABIDOPSIS THALIANA DNAJ HOMOLOGUE 2|AT5G22060.1	protein	taxon:3702	20120831	TAIR		TAIR:gene:3711829
TAIR	locus:504956462	AT5G22080		GO:0005737	TAIR:AnalysisReference:501750651	ISM		C		AT5G22080|AT5G22080.1	protein	taxon:3702	20120831	TAIR		TAIR:gene:504954310
TAIR	locus:504956462	AT5G22080		GO:0005737	TAIR:AnalysisReference:501750651	ISM		C		AT5G22080|AT5G22080.2	protein	taxon:3702	20120831	TAIR		TAIR:gene:6530297836
TAIR	locus:2176337	AT5G22440		GO:0005737	TAIR:AnalysisReference:501750651	ISM		C		AT5G22440|AT5G22440.1|MWD9.24|MWD9_24	protein	taxon:3702	20120831	TAIR		TAIR:gene:2176336
TAIR	locus:2176337	AT5G22440		GO:0005737	TAIR:AnalysisReference:501750651	ISM		C		AT5G22440|AT5G22440.2	protein	taxon:3702	20120831	TAIR		TAIR:gene:4010713156
TAIR	locus:2162469	emb1211		GO:0005737	TAIR:AnalysisReference:501750651	ISM		C	embryo defective 1211	AT5G22640|TIC100|TRANSLOCON AT THE INNER ENVELOPE MEMBRANE OF CHLOROPLASTS 100|AT5G22640.2	protein	taxon:3702	20120831	TAIR		TAIR:gene:6530297844
TAIR	locus:2162439	AT5G22690		GO:0005737	TAIR:AnalysisReference:501750651	ISM		C		AT5G22690|AT5G22690.1|MDJ22.11|MDJ22_11	protein	taxon:3702	20120831	TAIR		TAIR:gene:2162438
TAIR	locus:2178322	AT5G23110		GO:0005737	TAIR:AnalysisReference:501750651	ISM		C		AT5G23110|AT5G23110.1|MYJ24.15|MYJ24_15	protein	taxon:3702	20120831	TAIR		TAIR:gene:2178321
TAIR	locus:2166811	PFD5		GO:0005737	TAIR:AnalysisReference:501750651	ISM		C	prefoldin 5	AT5G23290|AT5G23290.1|MKD15.15|MKD15_15	protein	taxon:3702	20120831	TAIR		TAIR:gene:2166810
TAIR	locus:2166978	AT5G23340		GO:0005737	TAIR:AnalysisReference:501750651	ISM		C		AT5G23340|AT5G23340.1|MKD15.20|MKD15_20	protein	taxon:3702	20120831	TAIR		TAIR:gene:2166977
TAIR	locus:2154438	AT5G23430		GO:0005737	TAIR:AnalysisReference:501750651	ISM		C		AT5G23430|AT5G23430.1|K19M13.6|K19M13_6	protein	taxon:3702	20120831	TAIR		TAIR:gene:2154437
TAIR	locus:2154438	AT5G23430		GO:0005737	TAIR:AnalysisReference:501750651	ISM		C		AT5G23430|AT5G23430.2	protein	taxon:3702	20120831	TAIR		TAIR:gene:1005713640
TAIR	locus:2171676	AT5G23520		GO:0005737	TAIR:AnalysisReference:501750651	ISM		C		AT5G23520|AT5G23520.1|MQM1.22|MQM1_22	protein	taxon:3702	20120831	TAIR		TAIR:gene:2171675
TAIR	locus:2171716	SGS3		GO:0005737	TAIR:AnalysisReference:501750651	ISM		C	SUPPRESSOR OF GENE SILENCING 3	AT5G23570|ATSGS3|SUPPRESSOR OF GENE SILENCING 3|AT5G23570.1|MQM1.17|MQM1_17	protein	taxon:3702	20120831	TAIR		TAIR:gene:2171715
TAIR	locus:2171736	AT5G23590		GO:0005737	TAIR:AnalysisReference:501750651	ISM		C		AT5G23590|AT5G23590.1|MQM1.14|MQM1_14	protein	taxon:3702	20120831	TAIR		TAIR:gene:2171735
TAIR	locus:2171736	AT5G23590		GO:0005737	TAIR:AnalysisReference:501750651	ISM		C		AT5G23590|AT5G23590.2	protein	taxon:3702	20120831	TAIR		TAIR:gene:1009022339
TAIR	locus:2171741	AT5G23680		GO:0005737	TAIR:AnalysisReference:501750651	ISM		C		AT5G23680|AT5G23680.1|MQM1.5|MQM1_5	protein	taxon:3702	20120831	TAIR		TAIR:gene:2171740
TAIR	locus:2171691	PHS1		GO:0005737	TAIR:AnalysisReference:501750651	ISM		C	PROPYZAMIDE-HYPERSENSITIVE 1	AT5G23720|AT5G23720.1|MQM1.1|MQM1_1	protein	taxon:3702	20120831	TAIR		TAIR:gene:2171690
TAIR	locus:2171691	PHS1		GO:0005737	TAIR:AnalysisReference:501750651	ISM		C	PROPYZAMIDE-HYPERSENSITIVE 1	AT5G23720|AT5G23720.3	protein	taxon:3702	20120831	TAIR		TAIR:gene:1009022337
TAIR	locus:2172883	RUP2		GO:0005737	TAIR:AnalysisReference:501750651	ISM		C	REPRESSOR OF UV-B PHOTOMORPHOGENESIS 2	AT5G23730|EFO2|EARLY FLOWERING BY OVEREXPRESSION 2|AT5G23730.1|MRO11.23|MRO11_23	protein	taxon:3702	20120831	TAIR		TAIR:gene:3441787
TAIR	locus:2172783	RPS11-BETA		GO:0005737	TAIR:AnalysisReference:501750651	ISM		C	ribosomal protein S11-beta	AT5G23740|AT5G23740.1|MRO11.22|MRO11_22|RIBOSOMAL PROTEIN S11	protein	taxon:3702	20120831	TAIR		TAIR:gene:3441779
TAIR	locus:505006632	TUB8		GO:0005737	TAIR:AnalysisReference:501750651	ISM		C	tubulin beta 8	AT5G23860|AT5G23860.1	protein	taxon:3702	20120831	TAIR		TAIR:gene:3710374
TAIR	locus:505006632	TUB8		GO:0005737	TAIR:AnalysisReference:501750651	ISM		C	tubulin beta 8	AT5G23860|AT5G23860.2	protein	taxon:3702	20120831	TAIR		TAIR:gene:6530297850
TAIR	locus:2172863	AT5G23900		GO:0005737	TAIR:AnalysisReference:501750651	ISM		C		AT5G23900|AT5G23900.1|MRO11.6|MRO11_6	protein	taxon:3702	20120831	TAIR		TAIR:gene:2172862
TAIR	locus:2172813	PEL3		GO:0005737	TAIR:AnalysisReference:501750651	ISM		C	PERMEABLE LEAVES3	AT5G23940|EMB3009|DCR|EMBRYO DEFECTIVE 3009|DEFECTIVE IN CUTICULAR RIDGES|AT5G23940.1|MRO11.2|MRO11_2	protein	taxon:3702	20120831	TAIR		TAIR:gene:2172812
TAIR	locus:2178667	AT5G23970		GO:0005737	TAIR:AnalysisReference:501750651	ISM		C		AT5G23970|AT5G23970.1|MZF18.15|MZF18_15	protein	taxon:3702	20120831	TAIR		TAIR:gene:2178666
TAIR	locus:2169759	ABIL3		GO:0005737	TAIR:AnalysisReference:501750651	ISM		C	ABL interactor-like protein 3	AT5G24310|AT5G24310.1|MOP9.13|MOP9_13	protein	taxon:3702	20120831	TAIR		TAIR:gene:2169758
TAIR	locus:2169759	ABIL3		GO:0005737	TAIR:AnalysisReference:501750651	ISM		C	ABL interactor-like protein 3	AT5G24310|AT5G24310.2	protein	taxon:3702	20120831	TAIR		TAIR:gene:1006229350
TAIR	locus:2169769	AT5G24320		GO:0005737	TAIR:AnalysisReference:501750651	ISM		C		AT5G24320|AT5G24320.1|MOP9.16|MOP9_16	protein	taxon:3702	20120831	TAIR		TAIR:gene:2169768
TAIR	locus:2169769	AT5G24320		GO:0005737	TAIR:AnalysisReference:501750651	ISM		C		AT5G24320|AT5G24320.2	protein	taxon:3702	20120831	TAIR		TAIR:gene:1005715894
TAIR	locus:2184022	CID13		GO:0005737	TAIR:AnalysisReference:501750651	ISM		C	CTC-interacting domain 13	AT5G24440|AT5G24440.1|T31K7.2|T31K7_2	protein	taxon:3702	20120831	TAIR		TAIR:gene:3443230
TAIR	locus:2153904	AT5G24510		GO:0005737	TAIR:AnalysisReference:501750651	ISM		C		AT5G24510|AT5G24510.1|K18P6.3|K18P6_3	protein	taxon:3702	20120831	TAIR		TAIR:gene:3443218
TAIR	locus:2153914	TTG1		GO:0005737	TAIR:AnalysisReference:501750651	ISM		C	TRANSPARENT TESTA GLABRA 1	AT5G24520|TTG|URM23|ATTTG1|UNARMED 23|TRANSPARENT TESTA GLABRA 1|AT5G24520.1|K18P6.4|K18P6_4	protein	taxon:3702	20120831	TAIR		TAIR:gene:3443222
TAIR	locus:2153914	TTG1		GO:0005737	TAIR:AnalysisReference:501750651	ISM		C	TRANSPARENT TESTA GLABRA 1	AT5G24520|TTG|AT5G24520.2	protein	taxon:3702	20120831	TAIR		TAIR:gene:1005716054
TAIR	locus:2153914	TTG1		GO:0005737	TAIR:AnalysisReference:501750651	ISM		C	TRANSPARENT TESTA GLABRA 1	AT5G24520|TTG|AT5G24520.3	protein	taxon:3702	20120831	TAIR		TAIR:gene:1005716055
TAIR	locus:2153924	DMR6		GO:0005737	TAIR:AnalysisReference:501750651	ISM		C	DOWNY MILDEW RESISTANT 6	AT5G24530|AT5G24530.1|K18P6.6|K18P6_6	protein	taxon:3702	20120831	TAIR		TAIR:gene:2153923
TAIR	locus:2176836	AT5G24710		GO:0005737	TAIR:AnalysisReference:501750651	ISM		C		AT5G24710|AT5G24710.1|MXC17.10|MXC17_10	protein	taxon:3702	20120831	TAIR		TAIR:gene:2176835
TAIR	locus:2184570	AT5G24750		GO:0005737	TAIR:AnalysisReference:501750651	ISM		C		AT5G24750|AT5G24750.1|T4C12.20	protein	taxon:3702	20120831	TAIR		TAIR:gene:2184569
TAIR	locus:2184575	AT5G24760		GO:0005737	TAIR:AnalysisReference:501750651	ISM		C		AT5G24760|AT5G24760.1|T4C12.30	protein	taxon:3702	20120831	TAIR		TAIR:gene:2184574
TAIR	locus:2184575	AT5G24760		GO:0005737	TAIR:AnalysisReference:501750651	ISM		C		AT5G24760|AT5G24760.2	protein	taxon:3702	20120831	TAIR		TAIR:gene:1006229503
TAIR	locus:2184575	AT5G24760		GO:0005737	TAIR:AnalysisReference:501750651	ISM		C		AT5G24760|AT5G24760.3	protein	taxon:3702	20120831	TAIR		TAIR:gene:4010713168
TAIR	locus:2179305	AT5G25070		GO:0005737	TAIR:AnalysisReference:501750651	ISM		C		AT5G25070|AT5G25070.1|T11H3.80|T11H3_80	protein	taxon:3702	20120831	TAIR		TAIR:gene:2179304
TAIR	locus:2146970	AT5G25170		GO:0005737	TAIR:AnalysisReference:501750651	ISM		C		AT5G25170|AT5G25170.1|F21J6.101|F21J6_101	protein	taxon:3702	20120831	TAIR		TAIR:gene:2146969
TAIR	locus:2146950	AT5G25230		GO:0005737	TAIR:AnalysisReference:501750651	ISM		C		AT5G25230|AT5G25230.1|F21J6.106|F21J6_106	protein	taxon:3702	20120831	TAIR		TAIR:gene:2146949
TAIR	locus:2179429	AT5G25530		GO:0005737	TAIR:AnalysisReference:501750651	ISM		C		AT5G25530|AT5G25530.1|T14C9.70|T14C9_70	protein	taxon:3702	20120831	TAIR		TAIR:gene:2179428
TAIR	locus:504956415	AT5G25754		GO:0005737	TAIR:AnalysisReference:501750651	ISM		C		AT5G25754|AT5G25754.1	protein	taxon:3702	20120831	TAIR		TAIR:gene:504954263
TAIR	locus:504955153	AT5G25757		GO:0005737	TAIR:AnalysisReference:501750651	ISM		C		AT5G25757|AT5G25757.1	protein	taxon:3702	20120831	TAIR		TAIR:gene:504953000
TAIR	locus:2145289	EIF3B-2		GO:0005737	TAIR:AnalysisReference:501750651	ISM		C	eukaryotic translation initiation factor 3B-2	AT5G25780|EIF3B|ATEIF3B-2|EUKARYOTIC TRANSLATION INITIATION FACTOR 3B|AT5G25780.1|F18A17.30|F18A17_30	protein	taxon:3702	20120831	TAIR		TAIR:gene:2145288
TAIR	locus:2180612	AT5G26010		GO:0005737	TAIR:AnalysisReference:501750651	ISM		C		AT5G26010|AT5G26010.1|T1N24.8|T1N24_8	protein	taxon:3702	20120831	TAIR		TAIR:gene:2180611
TAIR	locus:2180672	LOG9		GO:0005737	TAIR:AnalysisReference:501750651	ISM		C	LONELY GUY 9	AT5G26140|ATLOG9|AT5G26140.1|T1N24.16|T1N24_16	protein	taxon:3702	20120831	TAIR		TAIR:gene:2180671
TAIR	locus:2179749	AT5G26180		GO:0005737	TAIR:AnalysisReference:501750651	ISM		C		AT5G26180|AT5G26180.1|T19G15.30|T19G15_30	protein	taxon:3702	20120831	TAIR		TAIR:gene:2179748
TAIR	locus:2179749	AT5G26180		GO:0005737	TAIR:AnalysisReference:501750651	ISM		C		AT5G26180|AT5G26180.2	protein	taxon:3702	20120831	TAIR		TAIR:gene:1005716000
TAIR	locus:2179714	AT5G26220		GO:0005737	TAIR:AnalysisReference:501750651	ISM		C		AT5G26220|AT5G26220.1|T19G15.70|T19G15_70	protein	taxon:3702	20120831	TAIR		TAIR:gene:3442708
TAIR	locus:2151074	MSS1		GO:0005737	TAIR:AnalysisReference:501750651	ISM		C		AT5G26340|STP13|ATSTP13|SUGAR TRANSPORT PROTEIN 13|AT5G26340.1|F9D12.17|F9D12_17	protein	taxon:3702	20120831	TAIR		TAIR:gene:2151073
TAIR	locus:2151084	AT5G26360		GO:0005737	TAIR:AnalysisReference:501750651	ISM		C		AT5G26360|AT5G26360.1|F9D12.18|F9D12_18	protein	taxon:3702	20120831	TAIR		TAIR:gene:2151083
TAIR	locus:1005716878	PYR6		GO:0005737	TAIR:AnalysisReference:501750651	ISM		C		AT5G26667|AT5G26667.1|CMP/UMP KINASE	protein	taxon:3702	20120831	TAIR		TAIR:gene:1005716081
TAIR	locus:1005716878	PYR6		GO:0005737	TAIR:AnalysisReference:501750651	ISM		C		AT5G26667|AT5G26667.2	protein	taxon:3702	20120831	TAIR		TAIR:gene:1005716082
TAIR	locus:1005716878	PYR6		GO:0005737	TAIR:AnalysisReference:501750651	ISM		C		AT5G26667|AT5G26667.3	protein	taxon:3702	20120831	TAIR		TAIR:gene:1009022430
TAIR	locus:2146769	AT5G26710		GO:0005737	TAIR:AnalysisReference:501750651	ISM		C		AT5G26710|AT5G26710.1	protein	taxon:3702	20120831	TAIR		TAIR:gene:1005713750
TAIR	locus:2148448	AT5G26770		GO:0005737	TAIR:AnalysisReference:501750651	ISM		C		AT5G26770|AT5G26770.1|F2P16.30|F2P16_30	protein	taxon:3702	20120831	TAIR		TAIR:gene:2148447
TAIR	locus:2148448	AT5G26770		GO:0005737	TAIR:AnalysisReference:501750651	ISM		C		AT5G26770|AT5G26770.2	protein	taxon:3702	20120831	TAIR		TAIR:gene:1006229134
TAIR	locus:2148518	CDC20.4		GO:0005737	TAIR:AnalysisReference:501750651	ISM		C	cell division cycle 20.4	AT5G26900|AtCDC20.4|AT5G26900.1|F2P16.8|F2P16_8	protein	taxon:3702	20120831	TAIR		TAIR:gene:2148517
TAIR	locus:2148543	ATK4		GO:0005737	TAIR:AnalysisReference:501750651	ISM		C	kinesin 4	AT5G27000|KATD|KINESIN-LIKE PROTEIN IN ARABIDOPSIS THALIANA D|AT5G27000.1|F2P16.12|F2P16_12	protein	taxon:3702	20120831	TAIR		TAIR:gene:2148542
TAIR	locus:2144372	CDC20.3		GO:0005737	TAIR:AnalysisReference:501750651	ISM		C	cell division cycle 20.3	AT5G27080|AtCDC20.3|AT5G27080.1|F15P11.5|F15P11_5	protein	taxon:3702	20120831	TAIR		TAIR:gene:2144371
TAIR	locus:2181241	AT5G27220		GO:0005737	TAIR:AnalysisReference:501750651	ISM		C		AT5G27220|AT5G27220.1|T21B4.130|T21B4_130	protein	taxon:3702	20120831	TAIR		TAIR:gene:2181240
TAIR	locus:2181261	AT5G27240		GO:0005737	TAIR:AnalysisReference:501750651	ISM		C		AT5G27240|AT5G27240.1|T21B4.150|T21B4_150	protein	taxon:3702	20120831	TAIR		TAIR:gene:2181260
TAIR	locus:2146430	AT5G27400		GO:0005737	TAIR:AnalysisReference:501750651	ISM		C		AT5G27400|AT5G27400.1|F21A20.110|F21A20_110	protein	taxon:3702	20120831	TAIR		TAIR:gene:2146429
TAIR	locus:2146445	AT5G27410		GO:0005737	TAIR:AnalysisReference:501750651	ISM		C		AT5G27410|AT5G27410.2	protein	taxon:3702	20120831	TAIR		TAIR:gene:6530297887
TAIR	locus:2146375	MK		GO:0005737	TAIR:AnalysisReference:501750651	ISM		C	mevalonate kinase	AT5G27450|MVK|MEVALONATE KINASE|AT5G27450.1|F21A20.160|F21A20_160|MEVALONATE KINASE	protein	taxon:3702	20120831	TAIR		TAIR:gene:3440351
TAIR	locus:2146375	MK		GO:0005737	TAIR:AnalysisReference:501750651	ISM		C	mevalonate kinase	AT5G27450|MVK|MEVALONATE KINASE|AT5G27450.2	protein	taxon:3702	20120831	TAIR		TAIR:gene:1005713762
TAIR	locus:2146375	MK		GO:0005737	TAIR:AnalysisReference:501750651	ISM		C	mevalonate kinase	AT5G27450|AT5G27450.3	protein	taxon:3702	20120831	TAIR		TAIR:gene:6530297888
TAIR	locus:2146400	AT5G27470		GO:0005737	TAIR:AnalysisReference:501750651	ISM		C		AT5G27470|AT5G27470.1|F21A20.180|F21A20_180	protein	taxon:3702	20120831	TAIR		TAIR:gene:3440363
TAIR	locus:2143616	AT5G27550		GO:0005737	TAIR:AnalysisReference:501750651	ISM		C		AT5G27550|AT5G27550.1|F21A20.1	protein	taxon:3702	20120831	TAIR		TAIR:gene:3440339
TAIR	locus:2143636	CDC20.5		GO:0005737	TAIR:AnalysisReference:501750651	ISM		C	cell division cycle 20.5	AT5G27570|AtCDC20.5|AT5G27570.1|F15A18.30|F15A18_30	protein	taxon:3702	20120831	TAIR		TAIR:gene:2143635
TAIR	locus:2143676	ACBP5		GO:0005737	TAIR:AnalysisReference:501750651	ISM		C	acyl-CoA binding protein 5	AT5G27630|AtACBP5|AT5G27630.1|F15A18.90|F15A18_90	protein	taxon:3702	20120831	TAIR		TAIR:gene:2143675
TAIR	locus:2143621	TIF3B1		GO:0005737	TAIR:AnalysisReference:501750651	ISM		C	translation initiation factor 3B1	AT5G27640|EIF3B|ATEIF3B-1|EIF3B-1|ATTIF3B1|EUKARYOTIC TRANSLATION INITIATION FACTOR 3B|EUKARYOTIC TRANSLATION INITIATION FACTOR 3B1|ARABIDOPSIS THALIANA TRANSLATION INITIATION FACTOR 3B1|AT5G27640.1|T1G16.2	protein	taxon:3702	20120831	TAIR		TAIR:gene:3442820
TAIR	locus:2143621	TIF3B1		GO:0005737	TAIR:AnalysisReference:501750651	ISM		C	translation initiation factor 3B1	AT5G27640|EIF3B|ATEIF3B-1|EIF3B-1|ATTIF3B1|EUKARYOTIC TRANSLATION INITIATION FACTOR 3B|EUKARYOTIC TRANSLATION INITIATION FACTOR 3B1|ARABIDOPSIS THALIANA TRANSLATION INITIATION FACTOR 3B1|AT5G27640.2	protein	taxon:3702	20120831	TAIR		TAIR:gene:1009022382
TAIR	locus:2180275	AT5G27700		GO:0005737	TAIR:AnalysisReference:501750651	ISM		C		AT5G27700|AT5G27700.1|T1G16.30|T1G16_30	protein	taxon:3702	20120831	TAIR		TAIR:gene:2180274
TAIR	locus:2180260	AT5G27770		GO:0005737	TAIR:AnalysisReference:501750651	ISM		C		AT5G27770|AT5G27770.1|T1G16.100|T1G16_100	protein	taxon:3702	20120831	TAIR		TAIR:gene:2180259
TAIR	locus:2180330	TOPP8		GO:0005737	TAIR:AnalysisReference:501750651	ISM		C		AT5G27840|AT5G27840.1|T1G16.170|T1G16_170	protein	taxon:3702	20120831	TAIR		TAIR:gene:2180329
TAIR	locus:2180330	TOPP8		GO:0005737	TAIR:AnalysisReference:501750651	ISM		C		AT5G27840|AT5G27840.2	protein	taxon:3702	20120831	TAIR		TAIR:gene:1005027719
TAIR	locus:2143330	AT5G27850		GO:0005737	TAIR:AnalysisReference:501750651	ISM		C		AT5G27850|AT5G27850.1|F14I23.10|F14I23_10	protein	taxon:3702	20120831	TAIR		TAIR:gene:2143329
TAIR	locus:2143325	AT5G27930		GO:0005737	TAIR:AnalysisReference:501750651	ISM		C		AT5G27930|AT5G27930.1|F15F15.3	protein	taxon:3702	20120831	TAIR		TAIR:gene:3440294
TAIR	locus:2143325	AT5G27930		GO:0005737	TAIR:AnalysisReference:501750651	ISM		C		AT5G27930|AT5G27930.2	protein	taxon:3702	20120831	TAIR		TAIR:gene:1005713801
TAIR	locus:505006640	AT5G27945		GO:0005737	TAIR:AnalysisReference:501750651	ISM		C		AT5G27945|AT5G27945.1	protein	taxon:3702	20120831	TAIR		TAIR:gene:3707159
TAIR	locus:2143779	AT5G27970		GO:0005737	TAIR:Communication:501741973	IBA	PANTHER:PTHR10663_AN0	C	AT5G27970	AT5G27970|F15F15.40|F15F15_40	protein	taxon:3702	20110729	RefGenome		TAIR:locus:2143779
TAIR	locus:2143789	AT5G27980		GO:0005737	TAIR:AnalysisReference:501750651	ISM		C		AT5G27980|AT5G27980.1|F15F15.50|F15F15_50	protein	taxon:3702	20120831	TAIR		TAIR:gene:2143788
TAIR	locus:2143809	AT5G28010		GO:0005737	TAIR:AnalysisReference:501750651	ISM		C		AT5G28010|AT5G28010.1|F15F15.80|F15F15_80	protein	taxon:3702	20120831	TAIR		TAIR:gene:2143808
TAIR	locus:2143754	DES1		GO:0005737	TAIR:AnalysisReference:501750651	ISM		C	L-cysteine desulfhydrase 1	AT5G28030|AT5G28030.1|F15F15.100|F15F15_100	protein	taxon:3702	20120831	TAIR		TAIR:gene:2143753
TAIR	locus:2143754	DES1		GO:0005737	TAIR:AnalysisReference:501750651	ISM		C	L-cysteine desulfhydrase 1	AT5G28030|AT5G28030.2	protein	taxon:3702	20120831	TAIR		TAIR:gene:1006229072
TAIR	locus:2143784	AT5G28060		GO:0005737	TAIR:AnalysisReference:501750651	ISM		C		AT5G28060|AT5G28060.1|F15F15.130|F15F15_130	protein	taxon:3702	20120831	TAIR		TAIR:gene:2143783
TAIR	locus:2185274	AT5G28310		GO:0005737	TAIR:AnalysisReference:501750651	ISM		C		AT5G28310|AT5G28310.1|T8M17.80|T8M17_80	protein	taxon:3702	20120831	TAIR		TAIR:gene:2185273
TAIR	locus:2182773	AT5G28520		GO:0005737	TAIR:AnalysisReference:501750651	ISM		C		AT5G28520|AT5G28520.1|T26D3.3|T26D3_3	protein	taxon:3702	20120831	TAIR		TAIR:gene:2182772
TAIR	locus:2150441	GME		GO:0005737	TAIR:AnalysisReference:501750651	ISM		C	GDP-D-mannose 3',5'-epimerase	AT5G28840|AT5G28840.1|F7P1.20|F7P1_20	protein	taxon:3702	20120831	TAIR		TAIR:gene:2150440
TAIR	locus:2150441	GME		GO:0005737	TAIR:AnalysisReference:501750651	ISM		C	GDP-D-mannose 3',5'-epimerase	AT5G28840|AT5G28840.2	protein	taxon:3702	20120831	TAIR		TAIR:gene:6530297894
TAIR	locus:2145934	AT5G33300		GO:0005737	TAIR:AnalysisReference:501750651	ISM		C		AT5G33300|AT5G33300.1|F19N2.20|F19N2_20	protein	taxon:3702	20120831	TAIR		TAIR:gene:2145933
TAIR	locus:2169518	AT5G35530		GO:0005737	TAIR:AnalysisReference:501750651	ISM		C		AT5G35530|AT5G35530.1|MOK9.14|MOK9_14	protein	taxon:3702	20120831	TAIR		TAIR:gene:2169517
TAIR	locus:2157106	PAA1		GO:0005737	TAIR:AnalysisReference:501750651	ISM		C	proteasome alpha subunit A1	AT5G35590|AT5G35590.1|K2K18.4|K2K18_4|20S PROTEASOME SUBUNIT PAA1	protein	taxon:3702	20120831	TAIR		TAIR:gene:2157105
TAIR	locus:2165892	LSP1		GO:0005737	TAIR:AnalysisReference:501750651	ISM		C	LOSS OF SUSCEPTIBILITY TO POTYVIRUS 1	AT5G35620|EIF(ISO)4E|LSP|EIF4E2|eIFiso4E|EUKARYOTIC INITIATION FACTOR (ISO)4E|EUKARYOTIC TRANSLATION INITATION FACTOR 4E2|eukaryotic translation Initiation Factor isoform 4E|AT5G35620.2	protein	taxon:3702	20120831	TAIR		TAIR:gene:1006229320
TAIR	locus:2165892	LSP1		GO:0005737	TAIR:Communication:501714663	ISS	INTERPRO:IPR001040	C	AT5G35620	AT5G35620|LSP1|EIF(ISO)4E|LSP|EIF4E2|eIFiso4E|LOSS OF SUSCEPTIBILITY TO POTYVIRUS 1|EUKARYOTIC INITIATION FACTOR (ISO)4E|EUKARYOTIC TRANSLATION INITATION FACTOR 4E2|eukaryotic translation Initiation Factor isoform 4E|MJE4.8|MJE4_8	protein	taxon:3702	20030905	TIGR		TAIR:locus:2165892
TAIR	locus:2165892	LSP1		GO:0005737	TAIR:Publication:501683761	TAS		C	AT5G35620	AT5G35620|LSP1|EIF(ISO)4E|LSP|EIF4E2|eIFiso4E|LOSS OF SUSCEPTIBILITY TO POTYVIRUS 1|EUKARYOTIC INITIATION FACTOR (ISO)4E|EUKARYOTIC TRANSLATION INITATION FACTOR 4E2|eukaryotic translation Initiation Factor isoform 4E|MJE4.8|MJE4_8	protein	taxon:3702	20050630	TAIR		TAIR:locus:2165892
TAIR	locus:2162828	AT5G35940		GO:0005737	TAIR:AnalysisReference:501750651	ISM		C		AT5G35940|AT5G35940.1|MEE13.1|MEE13_1	protein	taxon:3702	20120831	TAIR		TAIR:gene:3441002
TAIR	locus:2162868	YAK1		GO:0005737	TAIR:AnalysisReference:501750651	ISM		C	yeast YAK1-related gene 1	AT5G35980|AT5G35980.1|MEE13.9|MEE13_9	protein	taxon:3702	20120831	TAIR		TAIR:gene:2162867
TAIR	locus:2162868	YAK1		GO:0005737	TAIR:AnalysisReference:501750651	ISM		C	yeast YAK1-related gene 1	AT5G35980|AT5G35980.2	protein	taxon:3702	20120831	TAIR		TAIR:gene:1009022442
TAIR	locus:2158926	AT5G36160		GO:0005737	TAIR:AnalysisReference:501750651	ISM		C		AT5G36160|AT5G36160.1|MAB16.11|MAB16_11	protein	taxon:3702	20120831	TAIR		TAIR:gene:2158925
TAIR	locus:2158936	HCF109		GO:0005737	TAIR:AnalysisReference:501750651	ISM		C	high chlorophyll fluorescent 109	AT5G36170|ATPRFB|AT5G36170.1|MAB16.12|MAB16_12|PEPTIDE RELEASE FACTOR 2	protein	taxon:3702	20120831	TAIR		TAIR:gene:2158935
TAIR	locus:2158936	HCF109		GO:0005737	TAIR:AnalysisReference:501750651	ISM		C	high chlorophyll fluorescent 109	AT5G36170|ATPRFB|AT5G36170.2|PEPTIDE RELEASE FACTOR 2	protein	taxon:3702	20120831	TAIR		TAIR:gene:1005715777
TAIR	locus:2158901	AT5G36200		GO:0005737	TAIR:AnalysisReference:501750651	ISM		C		AT5G36200|AT5G36200.1|MAB16.1|MAB16_1	protein	taxon:3702	20120831	TAIR		TAIR:gene:2158900
TAIR	locus:2167457	AT5G36930		GO:0005737	TAIR:AnalysisReference:501750651	ISM		C		AT5G36930|AT5G36930.1|MLF18.50|MLF18_50	protein	taxon:3702	20120831	TAIR		TAIR:gene:2167456
TAIR	locus:2167457	AT5G36930		GO:0005737	TAIR:AnalysisReference:501750651	ISM		C		AT5G36930|AT5G36930.2	protein	taxon:3702	20120831	TAIR		TAIR:gene:4515102252
TAIR	locus:2152627	AT5G37030		GO:0005737	TAIR:AnalysisReference:501750651	ISM		C		AT5G37030|AT5G37030.1|K15O15.6|K15O15_6	protein	taxon:3702	20120831	TAIR		TAIR:gene:2152626
TAIR	locus:2166148	AT5G37040		GO:0005737	TAIR:AnalysisReference:501750651	ISM		C		AT5G37040|AT5G37040.1|MJG14.2|MJG14_2	protein	taxon:3702	20120831	TAIR		TAIR:gene:3441193
TAIR	locus:2169140	AT5G37350		GO:0005737	TAIR:AnalysisReference:501750651	ISM		C		AT5G37350|AT5G37350.1|MNJ8.10|MNJ8_10	protein	taxon:3702	20120831	TAIR		TAIR:gene:2169139
TAIR	locus:2169140	AT5G37350		GO:0005737	TAIR:AnalysisReference:501750651	ISM		C		AT5G37350|AT5G37350.2	protein	taxon:3702	20120831	TAIR		TAIR:gene:1005715890
TAIR	locus:2169170	AT5G37380		GO:0005737	TAIR:AnalysisReference:501750651	ISM		C		AT5G37380|AT5G37380.1|MNJ8.20|MNJ8_20	protein	taxon:3702	20120831	TAIR		TAIR:gene:2169169
TAIR	locus:2169170	AT5G37380		GO:0005737	TAIR:AnalysisReference:501750651	ISM		C		AT5G37380|AT5G37380.2	protein	taxon:3702	20120831	TAIR		TAIR:gene:1005715888
TAIR	locus:2169170	AT5G37380		GO:0005737	TAIR:AnalysisReference:501750651	ISM		C		AT5G37380|AT5G37380.3	protein	taxon:3702	20120831	TAIR		TAIR:gene:4010713238
TAIR	locus:2169170	AT5G37380		GO:0005737	TAIR:AnalysisReference:501750651	ISM		C		AT5G37380|AT5G37380.4	protein	taxon:3702	20120831	TAIR		TAIR:gene:4515102256
TAIR	locus:2169170	AT5G37380		GO:0005737	TAIR:AnalysisReference:501750651	ISM		C		AT5G37380|AT5G37380.5	protein	taxon:3702	20120831	TAIR		TAIR:gene:4515102257
TAIR	locus:2182508	AT5G37440		GO:0005737	TAIR:AnalysisReference:501750651	ISM		C		AT5G37440|AT5G37440.1|T25O11.9|T25O11_9	protein	taxon:3702	20120831	TAIR		TAIR:gene:2182507
TAIR	locus:2832875	AT5G37475		GO:0005737	TAIR:AnalysisReference:501750651	ISM		C		AT5G37475|AT5G37475.1|T25O11.11	protein	taxon:3702	20120831	TAIR		TAIR:gene:2832874
TAIR	locus:2151689	AT5G37560		GO:0005737	TAIR:AnalysisReference:501750651	ISM		C		AT5G37560|AT5G37560.1|K12B20.10|K12B20_10	protein	taxon:3702	20120831	TAIR		TAIR:gene:3441522
TAIR	locus:2151739	GSR 1		GO:0005737	TAIR:AnalysisReference:501750651	ISM		C	glutamine synthase clone R1	AT5G37600|ATGSR1|GLN1;1|ATGLN1;1|ARABIDOPSIS THALIANA GLUTAMINE SYNTHASE CLONE R1|GLUTAMINE SYNTHASE 1;1|ARABIDOPSIS GLUTAMINE SYNTHASE 1;1|AT5G37600.1|K12B20.50|K12B20_50|GLN1;1	protein	taxon:3702	20120831	TAIR		TAIR:gene:2151738
TAIR	locus:2151719	AT5G37670		GO:0005737	TAIR:AnalysisReference:501750651	ISM		C		AT5G37670|AT5G37670.1|K12B20.120|K12B20_120	protein	taxon:3702	20120831	TAIR		TAIR:gene:2151718
TAIR	locus:2151714	AT5G37750		GO:0005737	TAIR:AnalysisReference:501750651	ISM		C		AT5G37750|AT5G37750.1|K12B20.23|K12B20_23	protein	taxon:3702	20120831	TAIR		TAIR:gene:2151713
TAIR	locus:2151729	AT5G37760		GO:0005737	TAIR:AnalysisReference:501750651	ISM		C		AT5G37760|AT5G37760.1|K12B20.210|K12B20_210	protein	taxon:3702	20120831	TAIR		TAIR:gene:3443206
TAIR	locus:2156045	CAM1		GO:0005737	TAIR:AnalysisReference:501750651	ISM		C	calmodulin 1	AT5G37780|TCH1|ACAM-1|TOUCH 1|AT5G37780.2	protein	taxon:3702	20120831	TAIR		TAIR:gene:5019474528
TAIR	locus:2156020	NIP4;1		GO:0005737	TAIR:AnalysisReference:501750651	ISM		C	NOD26-like intrinsic protein 4;1	AT5G37810|NLM4|NOD26-LIKE MIP 4|AT5G37810.1|K22F20.50|K22F20_50	protein	taxon:3702	20120831	TAIR		TAIR:gene:2156019
TAIR	locus:2156025	NIP4;2		GO:0005737	TAIR:AnalysisReference:501750651	ISM		C	NOD26-like intrinsic protein 4;2	AT5G37820|NLM5|NODULIN- 26-LIKE MAJOR INTRINSIC PROTEIN 5|AT5G37820.1|K22F20.60|K22F20_60	protein	taxon:3702	20120831	TAIR		TAIR:gene:2156024
TAIR	locus:2156030	OXP1		GO:0005737	TAIR:AnalysisReference:501750651	ISM		C	oxoprolinase 1	AT5G37830|AT5G37830.1|K22F20.70|K22F20_70	protein	taxon:3702	20120831	TAIR		TAIR:gene:2156029
TAIR	locus:2153789	SOS4		GO:0005737	TAIR:AnalysisReference:501750651	ISM		C	SALT OVERLY SENSITIVE 4	AT5G37850|ATSOS4|SALT OVERLY SENSITIVE 4|AT5G37850.1|K18L3.1|K18L3_1	protein	taxon:3702	20120831	TAIR		TAIR:gene:3440559
TAIR	locus:2153789	SOS4		GO:0005737	TAIR:AnalysisReference:501750651	ISM		C	SALT OVERLY SENSITIVE 4	AT5G37850|AT5G37850.3	protein	taxon:3702	20120831	TAIR		TAIR:gene:6530297910
TAIR	locus:2153784	AT5G37930		GO:0005737	TAIR:AnalysisReference:501750651	ISM		C		AT5G37930|AT5G37930.1|K18L3.13|K18L3_13	protein	taxon:3702	20120831	TAIR		TAIR:gene:2153783
TAIR	locus:2153799	AT5G37940		GO:0005737	TAIR:AnalysisReference:501750651	ISM		C		AT5G37940|AT5G37940.1|K18L3.100|K18L3_100	protein	taxon:3702	20120831	TAIR		TAIR:gene:2153798
TAIR	locus:2153759	AT5G37980		GO:0005737	TAIR:AnalysisReference:501750651	ISM		C		AT5G37980|AT5G37980.1|K18L3.140|K18L3_140	protein	taxon:3702	20120831	TAIR		TAIR:gene:2153758
TAIR	locus:2154041	AT5G38000		GO:0005737	TAIR:AnalysisReference:501750651	ISM		C		AT5G38000|AT5G38000.1|K19A23.1|K19A23_1	protein	taxon:3702	20120831	TAIR		TAIR:gene:3440476
TAIR	locus:2144441	AT5G38070		GO:0005737	TAIR:AnalysisReference:501750651	ISM		C		AT5G38070|AT5G38070.1|F16F17.8|F16F17_8	protein	taxon:3702	20120831	TAIR		TAIR:gene:2144440
TAIR	locus:2144446	AT5G38080		GO:0005737	TAIR:AnalysisReference:501750651	ISM		C		AT5G38080|AT5G38080.1|F16F17.9|F16F17_9	protein	taxon:3702	20120831	TAIR		TAIR:gene:2144445
TAIR	locus:2176672	AT5G38130		GO:0005737	TAIR:AnalysisReference:501750651	ISM		C		AT5G38130|AT5G38130.1|MXA21.5|MXA21_5	protein	taxon:3702	20120831	TAIR		TAIR:gene:3442244
TAIR	locus:2176692	PMI15		GO:0005737	TAIR:AnalysisReference:501750651	ISM		C	plastid movement impaired 15	AT5G38150|AT5G38150.1|MXA21.20|MXA21_20	protein	taxon:3702	20120831	TAIR		TAIR:gene:2176691
TAIR	locus:2177386	GRF3		GO:0005737	TAIR:AnalysisReference:501750651	ISM		C	general regulatory factor 3	AT5G38480|RCI1|AT5G38480.1|MXI10.21|MXI10_21|GF14PSI ISOFORM	protein	taxon:3702	20120831	TAIR		TAIR:gene:2177385
TAIR	locus:2177386	GRF3		GO:0005737	TAIR:AnalysisReference:501750651	ISM		C	general regulatory factor 3	AT5G38480|RCI1|AT5G38480.2|GF14PSI ISOFORM	protein	taxon:3702	20120831	TAIR		TAIR:gene:1009022399
TAIR	locus:2166661	AT5G38720		GO:0005737	TAIR:AnalysisReference:501750651	ISM		C		AT5G38720|AT5G38720.1|MKD10.4|MKD10_4	protein	taxon:3702	20120831	TAIR		TAIR:gene:2166659
TAIR	locus:2152237	AT5G38830		GO:0005737	TAIR:AnalysisReference:501750651	ISM		C		AT5G38830|AT5G38830.1|K15E6.3|K15E6_3	protein	taxon:3702	20120831	TAIR		TAIR:gene:2152236
TAIR	locus:505006664	AT5G38895		GO:0005737	TAIR:AnalysisReference:501750651	ISM		C		AT5G38895|AT5G38895.1	protein	taxon:3702	20120831	TAIR		TAIR:gene:3708042
TAIR	locus:505006664	AT5G38895		GO:0005737	TAIR:AnalysisReference:501750651	ISM		C		AT5G38895|AT5G38895.3	protein	taxon:3702	20120831	TAIR		TAIR:gene:6530297916
TAIR	locus:2177172	PMAT1		GO:0005737	TAIR:AnalysisReference:501750651	ISM		C	phenolic glucoside malonyltransferase 1	AT5G39050|AT5G39050.1|MXF12.60|MXF12_60	protein	taxon:3702	20120831	TAIR		TAIR:gene:2177171
TAIR	locus:2157275	UDG4		GO:0005737	TAIR:AnalysisReference:501750651	ISM		C	UDP-glucose dehydrogenase 4	AT5G39320|AT5G39320.1|K3K3.170|K3K3_170	protein	taxon:3702	20120831	TAIR		TAIR:gene:2157274
TAIR	locus:2175728	GNL1		GO:0005737	TAIR:Communication:501741973	IBA	PANTHER:PTHR10663_AN0	C	AT5G39500	AT5G39500|GNL1|ERMO1|GNOM-like 1|ENDOPLASMIC RETICULUM MORPHOLOGY 1|MUL8.180|MUL8_180	protein	taxon:3702	20110729	RefGenome		TAIR:locus:2175728
TAIR	locus:2167042	RPL5B		GO:0005737	TAIR:AnalysisReference:501750651	ISM		C	ribosomal protein L5 B	AT5G39740|OLI7|OLIGOCELLULA 7|AT5G39740.1|MKM21.30|MKM21_30	protein	taxon:3702	20120831	TAIR		TAIR:gene:3441253
TAIR	locus:2167042	RPL5B		GO:0005737	TAIR:AnalysisReference:501750651	ISM		C	ribosomal protein L5 B	AT5G39740|AT5G39740.2	protein	taxon:3702	20120831	TAIR		TAIR:gene:6530297918
TAIR	locus:2178007	TRX2		GO:0005737	TAIR:AnalysisReference:501750651	ISM		C	thioredoxin 2	AT5G39950|ATTRX2|ATH2|ATTRXH2|TRXH2|thioredoxin 2|Arabidopsis thioredoxin h2|THIOREDOXIN H2|AT5G39950.1|MYH19.110|MYH19_110|THIOREDOXIN	protein	taxon:3702	20120831	TAIR		TAIR:gene:2178006
TAIR	locus:2174890	AT5G40040		GO:0005737	TAIR:AnalysisReference:501750651	ISM		C		AT5G40040|AT5G40040.1|MUD12.2|MUD12_2	protein	taxon:3702	20120831	TAIR		TAIR:gene:3442472
TAIR	locus:2174900	AT5G40060		GO:0005737	TAIR:AnalysisReference:501750651	ISM		C		AT5G40060|AT5G40060.1|MUD12.40|MUD12_40	protein	taxon:3702	20120831	TAIR		TAIR:gene:2174899
TAIR	locus:2173742	AT5G40140		GO:0005737	TAIR:AnalysisReference:501750651	ISM		C		AT5G40140|AT5G40140.1|MSN9.4|MSN9_4	protein	taxon:3702	20120831	TAIR		TAIR:gene:2173741
TAIR	locus:2170593	GRXC2		GO:0005737	TAIR:AnalysisReference:501750651	ISM		C	glutaredoxin C2	AT5G40370|AT5G40370.1|MPO12.80|MPO12_80	protein	taxon:3702	20120831	TAIR		TAIR:gene:2170592
TAIR	locus:2170593	GRXC2		GO:0005737	TAIR:AnalysisReference:501750651	ISM		C	glutaredoxin C2	AT5G40370|AT5G40370.2	protein	taxon:3702	20120831	TAIR		TAIR:gene:4515102277
TAIR	locus:2170528	SIP1		GO:0005737	TAIR:AnalysisReference:501750651	ISM		C	seed imbibition 1-like	AT5G40390|RS5|raffinose synthase 5|AT5G40390.1|MPO12.100|MPO12_100	protein	taxon:3702	20120831	TAIR		TAIR:gene:2170527
TAIR	locus:2168778	AT5G40540		GO:0005737	TAIR:AnalysisReference:501750651	ISM		C		AT5G40540|AT5G40540.1|MNF13.60|MNF13_60	protein	taxon:3702	20120831	TAIR		TAIR:gene:2168777
TAIR	locus:2154805	G6PD6		GO:0005737	TAIR:AnalysisReference:501750651	ISM		C	glucose-6-phosphate dehydrogenase 6	AT5G40760|AT5G40760.1|K1B16.1|K1B16_1	protein	taxon:3702	20120831	TAIR		TAIR:gene:3441434
TAIR	locus:2162976	RWP1		GO:0005737	TAIR:AnalysisReference:501750651	ISM		C	REDUCED LEVELS OF WALL-BOUND PHENOLICS 1	AT5G41040|ASFT|HHT|aliphatic suberin feruloyl-transferase|hydroxycinnamoyl- CoA:&omega;-hydroxyacid O-hydroxycinnamoyltransferase|AT5G41040.1|MEE6.11|MEE6_11	protein	taxon:3702	20120831	TAIR		TAIR:gene:2162975
TAIR	locus:2162976	RWP1		GO:0005737	TAIR:AnalysisReference:501750651	ISM		C	REDUCED LEVELS OF WALL-BOUND PHENOLICS 1	AT5G41040|ASFT|HHT|aliphatic suberin feruloyl-transferase|hydroxycinnamoyl- CoA:&omega;-hydroxyacid O-hydroxycinnamoyltransferase|AT5G41040.2	protein	taxon:3702	20120831	TAIR		TAIR:gene:1005715832
TAIR	locus:2163016	DRB5		GO:0005737	TAIR:AnalysisReference:501750651	ISM		C	dsRNA-binding protein 5	AT5G41070|AT5G41070.1|MEE6.14|MEE6_14	protein	taxon:3702	20120831	TAIR		TAIR:gene:2163015
TAIR	locus:2163031	GDPD2		GO:0005737	TAIR:AnalysisReference:501750651	ISM		C	glycerophosphodiester phosphodiesterase 2	AT5G41080|AtGDPD2|AT5G41080.1|MEE6.15|MEE6_15	protein	taxon:3702	20120831	TAIR		TAIR:gene:2163030
TAIR	locus:2163031	GDPD2		GO:0005737	TAIR:AnalysisReference:501750651	ISM		C	glycerophosphodiester phosphodiesterase 2	AT5G41080|AtGDPD2|AT5G41080.2	protein	taxon:3702	20120831	TAIR		TAIR:gene:1006229292
TAIR	locus:2163061	AT5G41100		GO:0005737	TAIR:AnalysisReference:501750651	ISM		C		AT5G41100|AT5G41100.1|MEE6.17|MEE6_17	protein	taxon:3702	20120831	TAIR		TAIR:gene:2163060
TAIR	locus:2163061	AT5G41100		GO:0005737	TAIR:AnalysisReference:501750651	ISM		C		AT5G41100|AT5G41100.2	protein	taxon:3702	20120831	TAIR		TAIR:gene:1005715831
TAIR	locus:2155090	GSTT3		GO:0005737	TAIR:AnalysisReference:501750651	ISM		C	glutathione S-transferase THETA 3	AT5G41220|ATGSTT3|GST10C|glutathione S-transferase THETA 3|AT5G41220.1|K1O13.1|K1O13_1	protein	taxon:3702	20120831	TAIR		TAIR:gene:3441014
TAIR	locus:2155105	GSTT2		GO:0005737	TAIR:AnalysisReference:501750651	ISM		C	glutathione S-transferase THETA 2	AT5G41240|ATGSTT2|GST10B|glutathione S-transferase THETA 2|AT5G41240.1|K1O13.3|K1O13_3	protein	taxon:3702	20120831	TAIR		TAIR:gene:3441006
TAIR	locus:2177926	AT5G41490		GO:0005737	TAIR:AnalysisReference:501750651	ISM		C		AT5G41490|AT5G41490.1|MYC6.19|MYC6_19	protein	taxon:3702	20120831	TAIR		TAIR:gene:2177925
TAIR	locus:2170393	AT5G41500		GO:0005737	TAIR:AnalysisReference:501750651	ISM		C		AT5G41500|AT5G41500.1|MPK23.3|MPK23_3	protein	taxon:3702	20120831	TAIR		TAIR:gene:2170392
TAIR	locus:2160442	AT5G41510		GO:0005737	TAIR:AnalysisReference:501750651	ISM		C		AT5G41510|AT5G41510.1|MBK23.3|MBK23_3	protein	taxon:3702	20120831	TAIR		TAIR:gene:3441586
TAIR	locus:2160472	AT5G41540		GO:0005737	TAIR:AnalysisReference:501750651	ISM		C		AT5G41540|AT5G41540.1|MBK23.6|MBK23_6	protein	taxon:3702	20120831	TAIR		TAIR:gene:2160471
TAIR	locus:2160477	AT5G41620		GO:0005737	TAIR:AnalysisReference:501750651	ISM		C		AT5G41620|AT5G41620.1|MBK23.17|MBK23_17	protein	taxon:3702	20120831	TAIR		TAIR:gene:2160476
TAIR	locus:2160422	AT5G41670		GO:0005737	TAIR:AnalysisReference:501750651	ISM		C		AT5G41670|AT5G41670.1|MBK23.20|MBK23_20	protein	taxon:3702	20120831	TAIR		TAIR:gene:2160421
TAIR	locus:2160422	AT5G41670		GO:0005737	TAIR:AnalysisReference:501750651	ISM		C		AT5G41670|AT5G41670.2	protein	taxon:3702	20120831	TAIR		TAIR:gene:1005715797
TAIR	locus:2160462	UBC8		GO:0005737	TAIR:AnalysisReference:501750651	ISM		C	ubiquitin conjugating enzyme 8	AT5G41700|ATUBC8|ARABIDOPSIS THALIANA UBIQUITIN CONJUGATING ENZYME 8|AT5G41700.1|MBK23.24|MBK23_24|UBIQUITIN CONJUGATING ENZYME	protein	taxon:3702	20120831	TAIR		TAIR:gene:2160461
TAIR	locus:2160462	UBC8		GO:0005737	TAIR:AnalysisReference:501750651	ISM		C	ubiquitin conjugating enzyme 8	AT5G41700|ATUBC8|ARABIDOPSIS THALIANA UBIQUITIN CONJUGATING ENZYME 8|AT5G41700.2|UBIQUITIN CONJUGATING ENZYME	protein	taxon:3702	20120831	TAIR		TAIR:gene:1005027739
TAIR	locus:2160462	UBC8		GO:0005737	TAIR:AnalysisReference:501750651	ISM		C	ubiquitin conjugating enzyme 8	AT5G41700|ATUBC8|ARABIDOPSIS THALIANA UBIQUITIN CONJUGATING ENZYME 8|AT5G41700.4|UBIQUITIN CONJUGATING ENZYME	protein	taxon:3702	20120831	TAIR		TAIR:gene:1005715795
TAIR	locus:2160462	UBC8		GO:0005737	TAIR:AnalysisReference:501750651	ISM		C	ubiquitin conjugating enzyme 8	AT5G41700|AT5G41700.5	protein	taxon:3702	20120831	TAIR		TAIR:gene:6530297926
TAIR	locus:2153010	AT5G41900		GO:0005737	TAIR:AnalysisReference:501750651	ISM		C		AT5G41900|AT5G41900.1|K16L22.19|K16L22_19	protein	taxon:3702	20120831	TAIR		TAIR:gene:2153009
TAIR	locus:2165725	AT5G41950		GO:0005737	TAIR:AnalysisReference:501750651	ISM		C		AT5G41950|AT5G41950.1|MJC20.5|MJC20_5	protein	taxon:3702	20120831	TAIR		TAIR:gene:2165724
TAIR	locus:2165700	AT5G42010		GO:0005737	TAIR:AnalysisReference:501750651	ISM		C		AT5G42010|AT5G42010.1|MJC20.11|MJC20_11	protein	taxon:3702	20120831	TAIR		TAIR:gene:2165699
TAIR	locus:2165805	DL1		GO:0005737	TAIR:AnalysisReference:501750651	ISM		C	dynamin-like protein	AT5G42080|ADL1|ADL1A|AG68|DRP1A|RSW9|dynamin-like protein|DYNAMIN-RELATED PROTEIN 1A|RADIAL SWELLING 9|AT5G42080.1	protein	taxon:3702	20120831	TAIR		TAIR:gene:2165804
TAIR	locus:2165805	DL1		GO:0005737	TAIR:AnalysisReference:501750651	ISM		C	dynamin-like protein	AT5G42080|ADL1|ADL1A|AG68|DRP1A|dynamin-like protein|DYNAMIN-RELATED PROTEIN 1A|AT5G42080.2|MJC20.19|MJC20_19	protein	taxon:3702	20120831	TAIR		TAIR:gene:1005027734
TAIR	locus:2165805	DL1		GO:0005737	TAIR:AnalysisReference:501750651	ISM		C	dynamin-like protein	AT5G42080|AT5G42080.3	protein	taxon:3702	20120831	TAIR		TAIR:gene:6530297927
TAIR	locus:2165825	ASK2		GO:0005737	TAIR:Publication:1546507	NAS		C	AT5G42190	AT5G42190|ASK2|SKP1B|Arabidopsis SKP-like 2|MJC20.30|MJC20_30	protein	taxon:3702	20060510	TAIR		TAIR:locus:2165825
TAIR	locus:2157627	AT5G42250		GO:0005737	TAIR:AnalysisReference:501750651	ISM		C		AT5G42250|AT5G42250.1|K5J14.6|K5J14_6	protein	taxon:3702	20120831	TAIR		TAIR:gene:2157626
TAIR	locus:2157597	UBL5		GO:0005737	TAIR:AnalysisReference:501750651	ISM		C	ubiquitin-like protein 5	AT5G42300|AT5G42300.1|K5J14.10|K5J14_10	protein	taxon:3702	20120831	TAIR		TAIR:gene:2157596
TAIR	locus:2162321	AT5G42460		GO:0005737	TAIR:AnalysisReference:501750651	ISM		C		AT5G42460|AT5G42460.1|MDH9.16|MDH9_16	protein	taxon:3702	20120831	TAIR		TAIR:gene:2162320
TAIR	locus:2162351	AT5G42490		GO:0005737	TAIR:AnalysisReference:501750651	ISM		C		AT5G42490|AT5G42490.1|MDH9.19|MDH9_19	protein	taxon:3702	20120831	TAIR		TAIR:gene:2162350
TAIR	locus:2165462	AT5G42740		GO:0005737	TAIR:AnalysisReference:501750651	ISM		C		AT5G42740|AT5G42740.1|MJB21.12|MJB21_12	protein	taxon:3702	20120831	TAIR		TAIR:gene:2165461
TAIR	locus:2165492	AT5G42770		GO:0005737	TAIR:AnalysisReference:501750651	ISM		C		AT5G42770|AT5G42770.1|MJB21.15|MJB21_15	protein	taxon:3702	20120831	TAIR		TAIR:gene:2165491
TAIR	locus:2165492	AT5G42770		GO:0005737	TAIR:AnalysisReference:501750651	ISM		C		AT5G42770|AT5G42770.2	protein	taxon:3702	20120831	TAIR		TAIR:gene:6530297935
TAIR	locus:2165512	PAF1		GO:0005737	TAIR:AnalysisReference:501750651	ISM		C	proteasome alpha subunit F1	AT5G42790|ATPSM30|ARS5|ARSENIC TOLERANCE 5|AT5G42790.1|MJB21.17|MJB21_17|20S PROTEASOME SUBUNIT PAF1	protein	taxon:3702	20120831	TAIR		TAIR:gene:2165511
TAIR	locus:2160001	AT5G42830		GO:0005737	TAIR:AnalysisReference:501750651	ISM		C		AT5G42830|AT5G42830.1|MBD2.2|MBD2_2	protein	taxon:3702	20120831	TAIR		TAIR:gene:3441153
TAIR	locus:2160021	AT5G42850		GO:0005737	TAIR:AnalysisReference:501750651	ISM		C		AT5G42850|AT5G42850.1|MBD2.4|MBD2_4	protein	taxon:3702	20120831	TAIR		TAIR:gene:2160020
TAIR	locus:2160021	AT5G42850		GO:0005737	TAIR:AnalysisReference:501750651	ISM		C		AT5G42850|AT5G42850.2	protein	taxon:3702	20120831	TAIR		TAIR:gene:1006229265
TAIR	locus:2159971	TRX3		GO:0005737	TAIR:AnalysisReference:501750651	ISM		C	thioredoxin 3	AT5G42980|ATTRX3|ATH3|ATTRXH3|TRXH3|thioredoxin 3|thioredoxin H-type 3|THIOREDOXIN H3|AT5G42980.1|MBD2.18|MBD2_18|THIOREDOXIN	protein	taxon:3702	20120831	TAIR		TAIR:gene:2159970
TAIR	locus:2167786	PUM14		GO:0005737	TAIR:AnalysisReference:501750651	ISM		C	pumilio 14	AT5G43110|APUM14|pumilio 14|AT5G43110.1|MMG4.14|MMG4_14	protein	taxon:3702	20120831	TAIR		TAIR:gene:2167785
TAIR	locus:2169278	GDPD3		GO:0005737	TAIR:AnalysisReference:501750651	ISM		C	glycerophosphodiester phosphodiesterase 3	AT5G43300|AtGDPD3|AT5G43300.1|MNL12.12|MNL12_12	protein	taxon:3702	20120831	TAIR		TAIR:gene:2169277
TAIR	locus:2176441	c-NAD-MDH2		GO:0005737	TAIR:AnalysisReference:501750651	ISM		C	cytosolic-NAD-dependent malate dehydrogenase 2	AT5G43330|AT5G43330.1|MWF20.2|MWF20_2	protein	taxon:3702	20120831	TAIR		TAIR:gene:3442220
TAIR	locus:2176461	PHT1;1		GO:0005737	TAIR:AnalysisReference:501750651	ISM		C	phosphate transporter 1;1	AT5G43350|ATPT1|ARABIDOPSIS THALIANA PHOSPHATE TRANSPORTER 1|AT5G43350.1|MWF20.4|MWF20_4|PHOSPHATE TRANSPORTER	protein	taxon:3702	20120831	TAIR		TAIR:gene:2176460
TAIR	locus:2176471	PHT1;3		GO:0005737	TAIR:AnalysisReference:501750651	ISM		C	phosphate transporter 1;3	AT5G43360|PHT3|ATPT4|PHOSPHATE TRANSPORTER 3|AT5G43360.1|MWF20.5|MWF20_5	protein	taxon:3702	20120831	TAIR		TAIR:gene:2176470
TAIR	locus:2176481	PHT1;2		GO:0005737	TAIR:AnalysisReference:501750651	ISM		C	phosphate transporter 2	AT5G43370|APT1|PHT2|ARABIDOPSIS PHOSPHATE TRANSPORTER 1|PHOSPHATE TRANSPORTER 2|AT5G43370.1|MWF20.6|MWF20_6	protein	taxon:3702	20120831	TAIR		TAIR:gene:2176480
TAIR	locus:2176481	PHT1;2		GO:0005737	TAIR:AnalysisReference:501750651	ISM		C	phosphate transporter 2	AT5G43370|AT5G43370.2	protein	taxon:3702	20120831	TAIR		TAIR:gene:6530297942
TAIR	locus:2176456	AT5G43440		GO:0005737	TAIR:AnalysisReference:501750651	ISM		C		AT5G43440|AT5G43440.1|MWF20.15|MWF20_15	protein	taxon:3702	20120831	TAIR		TAIR:gene:2176455
TAIR	locus:2176456	AT5G43440		GO:0005737	TAIR:AnalysisReference:501750651	ISM		C		AT5G43440|AT5G43440.2	protein	taxon:3702	20120831	TAIR		TAIR:gene:4010713272
TAIR	locus:2176466	AT5G43450		GO:0005737	TAIR:AnalysisReference:501750651	ISM		C		AT5G43450|AT5G43450.1|MWF20.16|MWF20_16	protein	taxon:3702	20120831	TAIR		TAIR:gene:2176465
TAIR	locus:2176516	ARP9		GO:0005737	TAIR:AnalysisReference:501750651	ISM		C	actin-related protein 9	AT5G43500|ATARP9|actin-related protein 9|AT5G43500.1|MWF20.22|MWF20_22	protein	taxon:3702	20120831	TAIR		TAIR:gene:2176515
TAIR	locus:2176516	ARP9		GO:0005737	TAIR:AnalysisReference:501750651	ISM		C	actin-related protein 9	AT5G43500|ATARP9|actin-related protein 9|AT5G43500.2	protein	taxon:3702	20120831	TAIR		TAIR:gene:1006229402
TAIR	locus:2158382	AT5G43640		GO:0005737	TAIR:AnalysisReference:501750651	ISM		C		AT5G43640|AT5G43640.1|K9D7.14|K9D7_14	protein	taxon:3702	20120831	TAIR		TAIR:gene:2158381
TAIR	locus:2171914	AT5G43670		GO:0005737	TAIR:AnalysisReference:501750651	ISM		C		AT5G43670|AT5G43670.1|MQO24.2|MQO24_2	protein	taxon:3702	20120831	TAIR		TAIR:gene:3441695
TAIR	locus:2170857	AT5G43690		GO:0005737	TAIR:AnalysisReference:501750651	ISM		C		AT5G43690|AT5G43690.1|MQD19.2|MQD19_2	protein	taxon:3702	20120831	TAIR		TAIR:gene:3441699
TAIR	locus:2170897	AGO10		GO:0005737	TAIR:AnalysisReference:501750651	ISM		C	ARGONAUTE 10	AT5G43810|ZLL|PNH|ZWILLE|PINHEAD|AT5G43810.1|MQD19.17|MQD19_17	protein	taxon:3702	20120831	TAIR		TAIR:gene:2170896
TAIR	locus:2170897	AGO10		GO:0005737	TAIR:AnalysisReference:501750651	ISM		C	ARGONAUTE 10	AT5G43810|ZLL|ZWILLE|AT5G43810.2	protein	taxon:3702	20120831	TAIR		TAIR:gene:6530297944
TAIR	locus:2149534	AT5G43910		GO:0005737	TAIR:AnalysisReference:501750651	ISM		C		AT5G43910|AT5G43910.1|F6B6.5|F6B6_5	protein	taxon:3702	20120831	TAIR		TAIR:gene:2149533
TAIR	locus:2149534	AT5G43910		GO:0005737	TAIR:AnalysisReference:501750651	ISM		C		AT5G43910|AT5G43910.3	protein	taxon:3702	20120831	TAIR		TAIR:gene:1006229170
TAIR	locus:2172432	AT5G43920		GO:0005737	TAIR:AnalysisReference:501750651	ISM		C		AT5G43920|AT5G43920.1|MRH10.1|MRH10_1	protein	taxon:3702	20120831	TAIR		TAIR:gene:3441771
TAIR	locus:504954874	FLS6		GO:0005737	TAIR:AnalysisReference:501750651	ISM		C	flavonol synthase 6	AT5G43935|ATFLS6|AT5G43935.1	protein	taxon:3702	20120831	TAIR		TAIR:gene:504952720
TAIR	locus:2172452	HOT5		GO:0005737	TAIR:AnalysisReference:501750651	ISM		C	sensitive to hot temperatures 5	AT5G43940|ADH2|GSNOR|ATGSNOR1|PAR2|ALCOHOL DEHYDROGENASE 2|S-NITROSOGLUTATHIONE REDUCTASE|PARAQUAT RESISTANT 2|AT5G43940.1|MRH10.4|MRH10_4|GLUTATHIONE-DEPENDENT FORMALDEHYDE DEHYDROGENASE|S-NITROSOGLUTATHIONE REDUCTASE|FALDH	protein	taxon:3702	20120831	TAIR		TAIR:gene:2172451
TAIR	locus:2172452	HOT5		GO:0005737	TAIR:AnalysisReference:501750651	ISM		C	sensitive to hot temperatures 5	AT5G43940|AT5G43940.2	protein	taxon:3702	20120831	TAIR		TAIR:gene:6530297948
TAIR	locus:2167634	ckl7		GO:0005737	TAIR:AnalysisReference:501750651	ISM		C	casein kinase I-like 7	AT5G44100|AT5G44100.1|MLN1.2|MLN1_2	protein	taxon:3702	20120831	TAIR		TAIR:gene:2167633
TAIR	locus:2158745	AT5G44320		GO:0005737	TAIR:AnalysisReference:501750651	ISM		C		AT5G44320|AT5G44320.1|K9L2.10|K9L2_10	protein	taxon:3702	20120831	TAIR		TAIR:gene:2158744
TAIR	locus:2158755	TUB4		GO:0005737	TAIR:AnalysisReference:501750651	ISM		C	tubulin beta chain 4	AT5G44340|AT5G44340.1|K9L2.12|K9L2_12	protein	taxon:3702	20120831	TAIR		TAIR:gene:2158754
TAIR	locus:2158700	AT5G44360		GO:0005737	TAIR:AnalysisReference:501750651	ISM		C		AT5G44360|AT5G44360.1|K9L2.15|K9L2_15	protein	taxon:3702	20120831	TAIR		TAIR:gene:2158699
TAIR	locus:2158720	AT5G44380		GO:0005737	TAIR:AnalysisReference:501750651	ISM		C		AT5G44380|AT5G44380.1|K9L2.18|K9L2_18	protein	taxon:3702	20120831	TAIR		TAIR:gene:2158719
TAIR	locus:2158730	AT5G44390		GO:0005737	TAIR:AnalysisReference:501750651	ISM		C		AT5G44390|AT5G44390.1|K9L2.19|K9L2_19	protein	taxon:3702	20120831	TAIR		TAIR:gene:2158729
TAIR	locus:2158740	AT5G44400		GO:0005737	TAIR:AnalysisReference:501750651	ISM		C		AT5G44400|AT5G44400.1|K9L2.20|K9L2_20	protein	taxon:3702	20120831	TAIR		TAIR:gene:2158739
TAIR	locus:2155362	AT5G44900		GO:0005737	TAIR:AnalysisReference:501750651	ISM		C		AT5G44900|AT5G44900.1|K21C13.8|K21C13_8	protein	taxon:3702	20120831	TAIR		TAIR:gene:2155361
TAIR	locus:2155372	AT5G44910		GO:0005737	TAIR:AnalysisReference:501750651	ISM		C		AT5G44910|AT5G44910.1|K21C13.9|K21C13_9	protein	taxon:3702	20120831	TAIR		TAIR:gene:2155371
TAIR	locus:2155382	AT5G44920		GO:0005737	TAIR:AnalysisReference:501750651	ISM		C		AT5G44920|AT5G44920.1|K21C13.10|K21C13_10	protein	taxon:3702	20120831	TAIR		TAIR:gene:2155381
TAIR	locus:2155382	AT5G44920		GO:0005737	TAIR:AnalysisReference:501750651	ISM		C		AT5G44920|AT5G44920.2	protein	taxon:3702	20120831	TAIR		TAIR:gene:1005713629
TAIR	locus:2155377	AT5G44990		GO:0005737	TAIR:AnalysisReference:501750651	ISM		C		AT5G44990|AT5G44990.1|K21C13.18|K21C13_18	protein	taxon:3702	20120831	TAIR		TAIR:gene:2155376
TAIR	locus:2155377	AT5G44990		GO:0005737	TAIR:AnalysisReference:501750651	ISM		C		AT5G44990|AT5G44990.2	protein	taxon:3702	20120831	TAIR		TAIR:gene:4515102316
TAIR	locus:2155377	AT5G44990		GO:0005737	TAIR:AnalysisReference:501750651	ISM		C		AT5G44990|AT5G44990.3	protein	taxon:3702	20120831	TAIR		TAIR:gene:4515102317
TAIR	locus:2155387	AT5G45000		GO:0005737	TAIR:AnalysisReference:501750651	ISM		C		AT5G45000|AT5G45000.1|K21C13.19|K21C13_19	protein	taxon:3702	20120831	TAIR		TAIR:gene:2155386
TAIR	locus:2153212	PP2-A8		GO:0005737	TAIR:AnalysisReference:501750651	ISM		C	phloem protein 2-A8	AT5G45070|AtPP2-A8|phloem protein 2-A8|AT5G45070.1|K17O22.3|K17O22_3	protein	taxon:3702	20120831	TAIR		TAIR:gene:2153211
TAIR	locus:2153217	PP2-A6		GO:0005737	TAIR:AnalysisReference:501750651	ISM		C	phloem protein 2-A6	AT5G45080|AtPP2-A6|phloem protein 2-A6|AT5G45080.1|K17O22.4|K17O22_4	protein	taxon:3702	20120831	TAIR		TAIR:gene:2153216
TAIR	locus:2153227	BRG1		GO:0005737	TAIR:AnalysisReference:501750651	ISM		C	BOI-related gene 1	AT5G45100|AT5G45100.1|K17O22.9|K17O22_9	protein	taxon:3702	20120831	TAIR		TAIR:gene:2153226
TAIR	locus:2153227	BRG1		GO:0005737	TAIR:AnalysisReference:501750651	ISM		C	BOI-related gene 1	AT5G45100|AT5G45100.2	protein	taxon:3702	20120831	TAIR		TAIR:gene:1005713652
TAIR	locus:2153333	RTL3		GO:0005737	TAIR:AnalysisReference:501750651	ISM		C	RNAse THREE-like protein 3	AT5G45150|AT5G45150.1|K18C1.3|K18C1_3	protein	taxon:3702	20120831	TAIR		TAIR:gene:2153332
TAIR	locus:2153363	AT5G45200		GO:0005737	TAIR:AnalysisReference:501750651	ISM		C		AT5G45200|AT5G45200.1|K18C1.8|K18C1_8	protein	taxon:3702	20120831	TAIR		TAIR:gene:2153362
TAIR	locus:2153328	AT5G45230		GO:0005737	TAIR:AnalysisReference:501750651	ISM		C		AT5G45230|AT5G45230.1|K18C1.11|K18C1_11	protein	taxon:3702	20120831	TAIR		TAIR:gene:2153327
TAIR	locus:2158455	BMY2		GO:0005737	TAIR:AnalysisReference:501750651	ISM		C	beta-amylase 2	AT5G45300|BAM8|BETA-AMYLASE 8|AT5G45300.1|K9E15.8|K9E15_8	protein	taxon:3702	20120831	TAIR		TAIR:gene:2158454
TAIR	locus:2158455	BMY2		GO:0005737	TAIR:AnalysisReference:501750651	ISM		C	beta-amylase 2	AT5G45300|BAM8|BETA-AMYLASE 8|AT5G45300.2	protein	taxon:3702	20120831	TAIR		TAIR:gene:1009022320
TAIR	locus:2163503	AT5G45360		GO:0005737	TAIR:AnalysisReference:501750651	ISM		C		AT5G45360|AT5G45360.1|MFC19.2|MFC19_2	protein	taxon:3702	20120831	TAIR		TAIR:gene:3441059
TAIR	locus:2163583	AT5G45430		GO:0005737	TAIR:AnalysisReference:501750651	ISM		C		AT5G45430|AT5G45430.1|MFC19.10|MFC19_10	protein	taxon:3702	20120831	TAIR		TAIR:gene:2163582
TAIR	locus:2171998	AT5G45620		GO:0005737	TAIR:AnalysisReference:501750651	ISM		C		AT5G45620|AT5G45620.2	protein	taxon:3702	20120831	TAIR		TAIR:gene:1006229247
TAIR	locus:2171933	AT5G45740		GO:0005737	TAIR:AnalysisReference:501750651	ISM		C		AT5G45740|AT5G45740.1|MRA19.16|MRA19_16	protein	taxon:3702	20120831	TAIR		TAIR:gene:2171932
TAIR	locus:2171953	AT5G45760		GO:0005737	TAIR:AnalysisReference:501750651	ISM		C		AT5G45760|AT5G45760.2	protein	taxon:3702	20120831	TAIR		TAIR:gene:1006229364
TAIR	locus:505006673	AT5G45775		GO:0005737	TAIR:AnalysisReference:501750651	ISM		C		AT5G45775|AT5G45775.1	protein	taxon:3702	20120831	TAIR		TAIR:gene:3710264
TAIR	locus:505006673	AT5G45775		GO:0005737	TAIR:AnalysisReference:501750651	ISM		C		AT5G45775|AT5G45775.2	protein	taxon:3702	20120831	TAIR		TAIR:gene:1005027726
TAIR	locus:2161393	AT5G46090		GO:0005737	TAIR:AnalysisReference:501750651	ISM		C		AT5G46090|AT5G46090.1|MCL19.14|MCL19_14	protein	taxon:3702	20120831	TAIR		TAIR:gene:2161392
TAIR	locus:2161398	DELTA-OAT		GO:0005737	TAIR:AnalysisReference:501750651	ISM		C	ornithine-delta-aminotransferase	AT5G46180|AT5G46180.1|MCL19.24|MCL19_24	protein	taxon:3702	20120831	TAIR		TAIR:gene:2161397
TAIR	locus:2151471	AT5G46430		GO:0005737	TAIR:AnalysisReference:501750651	ISM		C		AT5G46430|AT5G46430.1|K11I1.2|K11I1_2	protein	taxon:3702	20120831	TAIR		TAIR:gene:3441598
TAIR	locus:2151471	AT5G46430		GO:0005737	TAIR:AnalysisReference:501750651	ISM		C		AT5G46430|AT5G46430.2	protein	taxon:3702	20120831	TAIR		TAIR:gene:1005715899
TAIR	locus:2178595	AT5G46810		GO:0005737	TAIR:AnalysisReference:501750651	ISM		C		AT5G46810|AT5G46810.1|MZA15.24|MZA15_24	protein	taxon:3702	20120831	TAIR		TAIR:gene:2178594
TAIR	locus:2178525	AT5G46820		GO:0005737	TAIR:AnalysisReference:501750651	ISM		C		AT5G46820|AT5G46820.1|MZA15.25|MZA15_25	protein	taxon:3702	20120831	TAIR		TAIR:gene:2178524
TAIR	locus:2172937	AT5G46840		GO:0005737	TAIR:AnalysisReference:501750651	ISM		C		AT5G46840|AT5G46840.1|MZA15.26	protein	taxon:3702	20120831	TAIR		TAIR:gene:3442536
TAIR	locus:2172937	AT5G46840		GO:0005737	TAIR:AnalysisReference:501750651	ISM		C		AT5G46840|AT5G46840.2	protein	taxon:3702	20120831	TAIR		TAIR:gene:4010713298
TAIR	locus:2171007	LBA1		GO:0005737	TAIR:AnalysisReference:501750651	ISM		C	LOW-LEVEL BETA-AMYLASE 1	AT5G47010|UPF1|ATUPF1|AT5G47010.1|MQD22.15|MQD22_15|AtUPF1	protein	taxon:3702	20120831	TAIR		TAIR:gene:2171006
TAIR	locus:2171504	AT5G47210		GO:0005737	TAIR:AnalysisReference:501750651	ISM		C		AT5G47210|AT5G47210.2	protein	taxon:3702	20120831	TAIR		TAIR:gene:4010713299
TAIR	locus:2171504	AT5G47210		GO:0005737	TAIR:AnalysisReference:501750651	ISM		C		AT5G47210|AT5G47210.3	protein	taxon:3702	20120831	TAIR		TAIR:gene:4010713300
TAIR	locus:2171509	AT5G47300		GO:0005737	TAIR:AnalysisReference:501750651	ISM		C		AT5G47300|AT5G47300.1|MQL5.16|MQL5_16	protein	taxon:3702	20120831	TAIR		TAIR:gene:2171508
TAIR	locus:2171524	AT5G47310		GO:0005737	TAIR:AnalysisReference:501750651	ISM		C		AT5G47310|AT5G47310.1|MQL5.17|MQL5_17	protein	taxon:3702	20120831	TAIR		TAIR:gene:2171523
TAIR	locus:2168958	AT5G47540		GO:0005737	TAIR:AnalysisReference:501750651	ISM		C		AT5G47540|AT5G47540.1|MNJ7.13|MNJ7_13	protein	taxon:3702	20120831	TAIR		TAIR:gene:2168957
TAIR	locus:2169048	AT5G47600		GO:0005737	TAIR:AnalysisReference:501750651	ISM		C		AT5G47600|AT5G47600.1|MNJ7.19|MNJ7_19	protein	taxon:3702	20120831	TAIR		TAIR:gene:2169047
TAIR	locus:2160862	AT5G47700		GO:0005737	TAIR:AnalysisReference:501750651	ISM		C		AT5G47700|AT5G47700.1|MCA23.2|MCA23_2	protein	taxon:3702	20120831	TAIR		TAIR:gene:3441081
TAIR	locus:2160862	AT5G47700		GO:0005737	TAIR:AnalysisReference:501750651	ISM		C		AT5G47700|AT5G47700.2	protein	taxon:3702	20120831	TAIR		TAIR:gene:4010713304
TAIR	locus:2160887	AACT1		GO:0005737	TAIR:AnalysisReference:501750651	ISM		C	acetoacetyl-CoA thiolase 1	AT5G47720|AT5G47720.1|MCA23.4|MCA23_4	protein	taxon:3702	20120831	TAIR		TAIR:gene:2160886
TAIR	locus:2160887	AACT1		GO:0005737	TAIR:AnalysisReference:501750651	ISM		C	acetoacetyl-CoA thiolase 1	AT5G47720|AT5G47720.2	protein	taxon:3702	20120831	TAIR		TAIR:gene:1005715802
TAIR	locus:2160887	AACT1		GO:0005737	TAIR:AnalysisReference:501750651	ISM		C	acetoacetyl-CoA thiolase 1	AT5G47720|AT5G47720.3	protein	taxon:3702	20120831	TAIR		TAIR:gene:1006229276
TAIR	locus:2160887	AACT1		GO:0005737	TAIR:AnalysisReference:501750651	ISM		C	acetoacetyl-CoA thiolase 1	AT5G47720|AT5G47720.4	protein	taxon:3702	20120831	TAIR		TAIR:gene:1006229277
TAIR	locus:2160887	AACT1		GO:0005737	TAIR:AnalysisReference:501750651	ISM		C	acetoacetyl-CoA thiolase 1	AT5G47720|AT5G47720.5	protein	taxon:3702	20120831	TAIR		TAIR:gene:1009022468
TAIR	locus:2160892	AT5G47730		GO:0005737	TAIR:AnalysisReference:501750651	ISM		C		AT5G47730|AT5G47730.1|MCA23.5|MCA23_5	protein	taxon:3702	20120831	TAIR		TAIR:gene:2160891
TAIR	locus:2160947	FPS1		GO:0005737	TAIR:AnalysisReference:501750651	ISM		C	farnesyl diphosphate synthase 1	AT5G47770|AT5G47770.1|MCA23.9|MCA23_9|FARNESYL DIPHOSPHATE SYNTHASE 1	protein	taxon:3702	20120831	TAIR		TAIR:gene:2160946
TAIR	locus:2160897	PFK2		GO:0005737	TAIR:AnalysisReference:501750651	ISM		C	phosphofructokinase 2	AT5G47810|AT5G47810.1|MCA23.13|MCA23_13	protein	taxon:3702	20120831	TAIR		TAIR:gene:2160896
TAIR	locus:2160972	ERF1-1		GO:0005737	TAIR:AnalysisReference:501750651	ISM		C	eukaryotic release factor 1-1	AT5G47880|AT5G47880.1|MCA23.22|MCA23_22|EUKARYOTIC RELEASE FACTOR 1	protein	taxon:3702	20120831	TAIR		TAIR:gene:2160971
TAIR	locus:2160972	ERF1-1		GO:0005737	TAIR:AnalysisReference:501750651	ISM		C	eukaryotic release factor 1-1	AT5G47880|AT5G47880.2|EUKARYOTIC RELEASE FACTOR 1	protein	taxon:3702	20120831	TAIR		TAIR:gene:1009022470
TAIR	locus:2152773	AT5G47930		GO:0005737	TAIR:AnalysisReference:501750651	ISM		C		AT5G47930|AT5G47930.1|K16F13.2|K16F13_2	protein	taxon:3702	20120831	TAIR		TAIR:gene:3440843
TAIR	locus:2152783	AT5G47950		GO:0005737	TAIR:AnalysisReference:501750651	ISM		C		AT5G47950|AT5G47950.1|K16F13.6|K16F13_6	protein	taxon:3702	20120831	TAIR		TAIR:gene:2152782
TAIR	locus:2152763	AT5G47980		GO:0005737	TAIR:AnalysisReference:501750651	ISM		C		AT5G47980|AT5G47980.1|MDN11.1	protein	taxon:3702	20120831	TAIR		TAIR:gene:3440934
TAIR	locus:2164733	NSP5		GO:0005737	TAIR:AnalysisReference:501750651	ISM		C	nitrile specifier protein 5	AT5G48180|AtNSP5|AT5G48180.1|MIF21.7|MIF21_7	protein	taxon:3702	20120831	TAIR		TAIR:gene:2164732
TAIR	locus:2164778	ACAT2		GO:0005737	TAIR:AnalysisReference:501750651	ISM		C	acetoacetyl-CoA thiolase 2	AT5G48230|EMB1276|AACT2|EMBRYO DEFECTIVE 1276|Acetoacetyl-CoA thiolase 2|AT5G48230.1|MIF21.12|MIF21_12	protein	taxon:3702	20120831	TAIR		TAIR:gene:2164777
TAIR	locus:2164778	ACAT2		GO:0005737	TAIR:AnalysisReference:501750651	ISM		C	acetoacetyl-CoA thiolase 2	AT5G48230|EMB1276|AACT2|EMBRYO DEFECTIVE 1276|Acetoacetyl-CoA thiolase 2|AT5G48230.2	protein	taxon:3702	20120831	TAIR		TAIR:gene:1005715851
TAIR	locus:2166096	AT5G48460		GO:0005737	TAIR:AnalysisReference:501750651	ISM		C		AT5G48460|AT5G48460.1|MJE7.9|MJE7_9	protein	taxon:3702	20120831	TAIR		TAIR:gene:2166095
TAIR	locus:2165996	AT5G48480		GO:0005737	TAIR:AnalysisReference:501750651	ISM		C		AT5G48480|AT5G48480.1|MJE7.12|MJE7_12	protein	taxon:3702	20120831	TAIR		TAIR:gene:2165995
TAIR	locus:2152566	AT5G48650		GO:0005737	TAIR:AnalysisReference:501750651	ISM		C		AT5G48650|AT5G48650.1|K15N18.17|K15N18_17	protein	taxon:3702	20120831	TAIR		TAIR:gene:2152565
TAIR	locus:2152521	AT5G48680		GO:0005737	TAIR:AnalysisReference:501750651	ISM		C		AT5G48680|AT5G48680.1|K15N18.3|K15N18_3	protein	taxon:3702	20120831	TAIR		TAIR:gene:2152520
TAIR	locus:2156489	AT5G48690		GO:0005737	TAIR:AnalysisReference:501750651	ISM		C		AT5G48690|AT5G48690.1|K24G6.2|K24G6_2	protein	taxon:3702	20120831	TAIR		TAIR:gene:3440595
TAIR	locus:2156569	AT5G48760		GO:0005737	TAIR:AnalysisReference:501750651	ISM		C		AT5G48760|AT5G48760.1|K24G6.9|K24G6_9	protein	taxon:3702	20120831	TAIR		TAIR:gene:2156568
TAIR	locus:2156569	AT5G48760		GO:0005737	TAIR:AnalysisReference:501750651	ISM		C		AT5G48760|AT5G48760.2	protein	taxon:3702	20120831	TAIR		TAIR:gene:4010713313
TAIR	locus:2156564	PANC		GO:0005737	TAIR:AnalysisReference:501750651	ISM		C	homolog of bacterial PANC	AT5G48840|PTS|ATPTS|PANTOTHENATE SYNTHETASE|ARABIDOPSIS THALIANA PANTOTHENATE SYNTHETASE|AT5G48840.1|K24G6.18|K24G6_18|PS|pantothenate synthetase	protein	taxon:3702	20120831	TAIR		TAIR:gene:2156563
TAIR	locus:2156514	KAT5		GO:0005737	TAIR:AnalysisReference:501750651	ISM		C	3-KETO-ACYL-COENZYME A THIOLASE 5	AT5G48880|PKT1|PEROXISOMAL-3-KETO-ACYL-COA THIOLASE 1|AT5G48880.1|K24G6.22|K24G6_22|3-KETO-ACYL-COA THIOLASE	protein	taxon:3702	20120831	TAIR		TAIR:gene:2156513
TAIR	locus:2154334	HCT		GO:0005737	TAIR:AnalysisReference:501750651	ISM		C	hydroxycinnamoyl-CoA shikimate/quinate hydroxycinnamoyl transferase	AT5G48930|AT5G48930.1|K19E20.4|K19E20_4	protein	taxon:3702	20120831	TAIR		TAIR:gene:2154333
TAIR	locus:2154349	OVA2		GO:0005737	TAIR:AnalysisReference:501750651	ISM		C	ovule abortion 2	AT5G49030|AT5G49030.2	protein	taxon:3702	20120831	TAIR		TAIR:gene:1009022359
TAIR	locus:2154349	OVA2		GO:0005737	TAIR:AnalysisReference:501750651	ISM		C	ovule abortion 2	AT5G49030|AT5G49030.3	protein	taxon:3702	20120831	TAIR		TAIR:gene:6530297981
TAIR	locus:2155189	AT5G49140		GO:0005737	TAIR:AnalysisReference:501750651	ISM		C		AT5G49140|AT5G49140.1|K20J1.12|K20J1_12	protein	taxon:3702	20120831	TAIR		TAIR:gene:2155188
TAIR	locus:2155929	IMPA-5		GO:0005737	TAIR:AnalysisReference:501750651	ISM		C	importin alpha isoform 5	AT5G49310|AT5G49310.1|K21P3.21|K21P3_21	protein	taxon:3702	20120831	TAIR		TAIR:gene:2155928
TAIR	locus:2158004	AT5G49370		GO:0005737	TAIR:AnalysisReference:501750651	ISM		C		AT5G49370|AT5G49370.1|K7J8.4|K7J8_4	protein	taxon:3702	20120831	TAIR		TAIR:gene:2158003
TAIR	locus:2158014	AT5G49380		GO:0005737	TAIR:AnalysisReference:501750651	ISM		C		AT5G49380|AT5G49380.1|K7J8.5|K7J8_5	protein	taxon:3702	20120831	TAIR		TAIR:gene:2158013
TAIR	locus:2158024	AT5G49390		GO:0005737	TAIR:AnalysisReference:501750651	ISM		C		AT5G49390|AT5G49390.1|K7J8.6|K7J8_6	protein	taxon:3702	20120831	TAIR		TAIR:gene:2158023
TAIR	locus:2158009	ACLB-2		GO:0005737	TAIR:AnalysisReference:501750651	ISM		C	ATP citrate lyase subunit B 2	AT5G49460|AT5G49460.1|K7J8.14|K7J8_14	protein	taxon:3702	20120831	TAIR		TAIR:gene:2158008
TAIR	locus:2157864	CP1		GO:0005737	TAIR:AnalysisReference:501750651	ISM		C	Ca2+-binding protein 1	AT5G49480|ATCP1|Ca2+-binding protein 1|AT5G49480.1|K6M13.2|K6M13_2	protein	taxon:3702	20120831	TAIR		TAIR:gene:3440697
TAIR	locus:2157809	AT5G49500		GO:0005737	TAIR:AnalysisReference:501750651	ISM		C		AT5G49500|AT5G49500.1|K6M13.4|K6M13_4	protein	taxon:3702	20120831	TAIR		TAIR:gene:2157808
TAIR	locus:2157859	AT5G49560		GO:0005737	TAIR:AnalysisReference:501750651	ISM		C		AT5G49560|AT5G49560.1|K6M13.11|K6M13_11	protein	taxon:3702	20120831	TAIR		TAIR:gene:2157858
TAIR	locus:2157869	PNG1		GO:0005737	TAIR:AnalysisReference:501750651	ISM		C	peptide-N-glycanase 1	AT5G49570|AtPNG1|peptide-N-glycanase 1|AT5G49570.1|K6M13.12|K6M13_12	protein	taxon:3702	20120831	TAIR		TAIR:gene:2157868
TAIR	locus:2157804	AT5G49580		GO:0005737	TAIR:AnalysisReference:501750651	ISM		C		AT5G49580|AT5G49580.1|K6M13.13|K6M13_13	protein	taxon:3702	20120831	TAIR		TAIR:gene:2157803
TAIR	locus:2157017	AT5G49710		GO:0005737	TAIR:AnalysisReference:501750651	ISM		C		AT5G49710|AT5G49710.1|K2I5.7|K2I5_7	protein	taxon:3702	20120831	TAIR		TAIR:gene:2157016
TAIR	locus:2155466	MMT		GO:0005737	TAIR:AnalysisReference:501750651	ISM		C	methionine S-methyltransferase	AT5G49810|AT5G49810.1|K21G20.2|K21G20_2	protein	taxon:3702	20120831	TAIR		TAIR:gene:2155465
TAIR	locus:2155441	EXO84B		GO:0005737	TAIR:AnalysisReference:501750651	ISM		C	exocyst complex component 84B	AT5G49830|AT5G49830.1|K21G20.4|K21G20_4	protein	taxon:3702	20120831	TAIR		TAIR:gene:2155440
TAIR	locus:2155441	EXO84B		GO:0005737	TAIR:AnalysisReference:501750651	ISM		C	exocyst complex component 84B	AT5G49830|AT5G49830.2	protein	taxon:3702	20120831	TAIR		TAIR:gene:5019474554
TAIR	locus:2155441	EXO84B		GO:0005737	TAIR:AnalysisReference:501750651	ISM		C	exocyst complex component 84B	AT5G49830|AT5G49830.3	protein	taxon:3702	20120831	TAIR		TAIR:gene:5019474555
TAIR	locus:2170106	AT5G50000		GO:0005737	TAIR:AnalysisReference:501750651	ISM		C		AT5G50000|AT5G50000.1|MPF21.1|MPF21_1	protein	taxon:3702	20120831	TAIR		TAIR:gene:3441538
TAIR	locus:2170051	AT5G50110		GO:0005737	TAIR:AnalysisReference:501750651	ISM		C		AT5G50110|AT5G50110.1|MPF21.12|MPF21_12	protein	taxon:3702	20120831	TAIR		TAIR:gene:2170050
TAIR	locus:2170061	AT5G50120		GO:0005737	TAIR:AnalysisReference:501750651	ISM		C		AT5G50120|AT5G50120.1|MPF21.14|MPF21_14	protein	taxon:3702	20120831	TAIR		TAIR:gene:2170060
TAIR	locus:2157762	AT5G50230		GO:0005737	TAIR:AnalysisReference:501750651	ISM		C		AT5G50230|AT5G50230.1|K6A12.9|K6A12_9	protein	taxon:3702	20120831	TAIR		TAIR:gene:2157761
TAIR	locus:2157767	PIMT2		GO:0005737	TAIR:AnalysisReference:501750651	ISM		C	protein-l-isoaspartate methyltransferase 2	AT5G50240|AtPIMT2|Arabidopsis thaliana protein-l-isoaspartate methyltransferase 2|AT5G50240.1|K6A12.10|K6A12_10	protein	taxon:3702	20120831	TAIR		TAIR:gene:2157766
TAIR	locus:2157767	PIMT2		GO:0005737	TAIR:AnalysisReference:501750651	ISM		C	protein-l-isoaspartate methyltransferase 2	AT5G50240|AtPIMT2|Arabidopsis thaliana protein-l-isoaspartate methyltransferase 2|AT5G50240.2	protein	taxon:3702	20120831	TAIR		TAIR:gene:4010713317
TAIR	locus:2157767	PIMT2		GO:0005737	TAIR:AnalysisReference:501750651	ISM		C	protein-l-isoaspartate methyltransferase 2	AT5G50240|AtPIMT2|Arabidopsis thaliana protein-l-isoaspartate methyltransferase 2|AT5G50240.3	protein	taxon:3702	20120831	TAIR		TAIR:gene:4515102352
TAIR	locus:2177542	AT5G50310		GO:0005737	TAIR:AnalysisReference:501750651	ISM		C		AT5G50310|AT5G50310.1|MXI22.1|MXI22_1	protein	taxon:3702	20120831	TAIR		TAIR:gene:3442372
TAIR	locus:2177497	AT5G50340		GO:0005737	TAIR:Communication:501741973	IBA	PANTHER:PTHR10046_AN0	C	AT5G50340	AT5G50340|MXI22.5|MXI22_5	protein	taxon:3702	20110729	RefGenome		TAIR:locus:2177497
TAIR	locus:2177527	AT5G50370		GO:0005737	TAIR:AnalysisReference:501750651	ISM		C		AT5G50370|AT5G50370.1|MXI22.8|MXI22_8	protein	taxon:3702	20120831	TAIR		TAIR:gene:2177526
TAIR	locus:2177532	EXO70F1		GO:0005737	TAIR:AnalysisReference:501750651	ISM		C	exocyst subunit exo70 family protein F1	AT5G50380|ATEXO70F1|exocyst subunit exo70 family protein F1|AT5G50380.1|MXI22.10|MXI22_10	protein	taxon:3702	20120831	TAIR		TAIR:gene:2177531
TAIR	locus:2163300	AT5G50740		GO:0005737	TAIR:AnalysisReference:501750651	ISM		C		AT5G50740|AT5G50740.2	protein	taxon:3702	20120831	TAIR		TAIR:gene:4010713320
TAIR	locus:2163305	RGP4		GO:0005737	TAIR:AnalysisReference:501750651	ISM		C	reversibly glycosylated polypeptide 4	AT5G50750|AT5G50750.1|MFB16.25|MFB16_25	protein	taxon:3702	20120831	TAIR		TAIR:gene:2163304
TAIR	locus:2157358	AT5G50900		GO:0005737	TAIR:AnalysisReference:501750651	ISM		C		AT5G50900|AT5G50900.1|K3K7.4|K3K7_4	protein	taxon:3702	20120831	TAIR		TAIR:gene:3440664
TAIR	locus:2157338	AT5G50970		GO:0005737	TAIR:AnalysisReference:501750651	ISM		C		AT5G50970|AT5G50970.1|K3K7.13|K3K7_13	protein	taxon:3702	20120831	TAIR		TAIR:gene:2157337
TAIR	locus:2157408	AT5G51030		GO:0005737	TAIR:AnalysisReference:501750651	ISM		C		AT5G51030|AT5G51030.1|K3K7.21|K3K7_21	protein	taxon:3702	20120831	TAIR		TAIR:gene:2157407
TAIR	locus:2176152	AT5G51080		GO:0005737	TAIR:AnalysisReference:501750651	ISM		C		AT5G51080|AT5G51080.3	protein	taxon:3702	20120831	TAIR		TAIR:gene:1009022348
TAIR	locus:2176217	AT5G51130		GO:0005737	TAIR:AnalysisReference:501750651	ISM		C		AT5G51130|AT5G51130.1|MWD22.7|MWD22_7	protein	taxon:3702	20120831	TAIR		TAIR:gene:2176216
TAIR	locus:2176232	AT5G51140		GO:0005737	TAIR:AnalysisReference:501750651	ISM		C		AT5G51140|AT5G51140.1|MWD22.8|MWD22_8	protein	taxon:3702	20120831	TAIR		TAIR:gene:2176231
TAIR	locus:2176232	AT5G51140		GO:0005737	TAIR:AnalysisReference:501750651	ISM		C		AT5G51140|AT5G51140.2	protein	taxon:3702	20120831	TAIR		TAIR:gene:6530297998
TAIR	locus:2176172	AT5G51180		GO:0005737	TAIR:AnalysisReference:501750651	ISM		C		AT5G51180|AT5G51180.1|MWD22.12|MWD22_12	protein	taxon:3702	20120831	TAIR		TAIR:gene:2176171
TAIR	locus:2176172	AT5G51180		GO:0005737	TAIR:AnalysisReference:501750651	ISM		C		AT5G51180|AT5G51180.2	protein	taxon:3702	20120831	TAIR		TAIR:gene:1005715965
TAIR	locus:2176212	OLEO3		GO:0005737	TAIR:AnalysisReference:501750651	ISM		C	oleosin3	AT5G51210|AT5G51210.1|MWD22.16|MWD22_16	protein	taxon:3702	20120831	TAIR		TAIR:gene:2176211
TAIR	locus:2153092	AT5G51470		GO:0005737	TAIR:AnalysisReference:501750651	ISM		C		AT5G51470|AT5G51470.1|K17N15.2|K17N15_2	protein	taxon:3702	20120831	TAIR		TAIR:gene:3441072
TAIR	locus:2153072	AT5G51630		GO:0005737	TAIR:AnalysisReference:501750651	ISM		C		AT5G51630|AT5G51630.2	protein	taxon:3702	20120831	TAIR		TAIR:gene:1005713654
TAIR	locus:2165306	ACS12		GO:0005737	TAIR:AnalysisReference:501750651	ISM		C	1-amino-cyclopropane-1-carboxylate synthase 12	AT5G51690|AT5G51690.1|MIO24.18|MIO24_18	protein	taxon:3702	20120831	TAIR		TAIR:gene:3441149
TAIR	locus:2165341	GA20OX2		GO:0005737	TAIR:AnalysisReference:501750651	ISM		C	gibberellin 20 oxidase 2	AT5G51810|AT2353|ATGA20OX2|AT5G51810.1|MIO24.5|MIO24_5	protein	taxon:3702	20120831	TAIR		TAIR:gene:2165340
TAIR	locus:2165361	AT5G51830		GO:0005737	TAIR:AnalysisReference:501750651	ISM		C		AT5G51830|AT5G51830.1|MIO24.3|MIO24_3	protein	taxon:3702	20120831	TAIR		TAIR:gene:2165360
TAIR	locus:2173093	AT5G51970		GO:0005737	TAIR:AnalysisReference:501750651	ISM		C		AT5G51970|AT5G51970.1|MSG15.7|MSG15_7	protein	taxon:3702	20120831	TAIR		TAIR:gene:2173092
TAIR	locus:2173093	AT5G51970		GO:0005737	TAIR:AnalysisReference:501750651	ISM		C		AT5G51970|AT5G51970.2	protein	taxon:3702	20120831	TAIR		TAIR:gene:1006227932
TAIR	locus:2173123	IMPA-8		GO:0005737	TAIR:AnalysisReference:501750651	ISM		C	importin alpha isoform 8	AT5G52000|AT5G52000.1|MSG15.24|MSG15_24	protein	taxon:3702	20120831	TAIR		TAIR:gene:2173122
TAIR	locus:2156652	LTI65		GO:0005737	TAIR:AnalysisReference:501750651	ISM		C	LOW-TEMPERATURE-INDUCED 65	AT5G52300|RD29B|RESPONSIVE TO DESSICATION 29B|AT5G52300.1|K24M7.3|K24M7_3	protein	taxon:3702	20120831	TAIR		TAIR:gene:2156651
TAIR	locus:2156652	LTI65		GO:0005737	TAIR:AnalysisReference:501750651	ISM		C	LOW-TEMPERATURE-INDUCED 65	AT5G52300|RD29B|RESPONSIVE TO DESSICATION 29B|AT5G52300.2	protein	taxon:3702	20120831	TAIR		TAIR:gene:1009022425
TAIR	locus:2156717	EXO70A3		GO:0005737	TAIR:AnalysisReference:501750651	ISM		C	exocyst subunit exo70 family protein A3	AT5G52350|ATEXO70A3|exocyst subunit exo70 family protein A3|AT5G52350.1|K24M7.8|K24M7_8	protein	taxon:3702	20120831	TAIR		TAIR:gene:2156716
TAIR	locus:2156687	AT5G52410		GO:0005737	TAIR:AnalysisReference:501750651	ISM		C		AT5G52410|AT5G52410.1|K24M7.15|K24M7_15	protein	taxon:3702	20120831	TAIR		TAIR:gene:2156686
TAIR	locus:2149564	AT5G52550		GO:0005737	TAIR:AnalysisReference:501750651	ISM		C		AT5G52550|AT5G52550.1|F6N7.3|F6N7_3	protein	taxon:3702	20120831	TAIR		TAIR:gene:3443370
TAIR	locus:2149604	AT5G52580		GO:0005737	TAIR:AnalysisReference:501750651	ISM		C		AT5G52580|AT5G52580.1|F6N7.6|F6N7_6	protein	taxon:3702	20120831	TAIR		TAIR:gene:2149603
TAIR	locus:2149569	HSP90.1		GO:0005737	TAIR:AnalysisReference:501750651	ISM		C	heat shock protein 90.1	AT5G52640|HSP81-1|ATHS83|HSP81.1|HSP83|ATHSP90.1|AtHsp90-1|HEAT SHOCK PROTEIN 81-1|HEAT SHOCK PROTEIN 83|heat shock protein 90.1|HEAT SHOCK PROTEIN 90-1|AT5G52640.1|F6N7.13|F6N7_13	protein	taxon:3702	20120831	TAIR		TAIR:gene:2149568
TAIR	locus:2149579	AT5G52650		GO:0005737	TAIR:AnalysisReference:501750651	ISM		C		AT5G52650|AT5G52650.1|F6N7.14|F6N7_14	protein	taxon:3702	20120831	TAIR		TAIR:gene:2149578
TAIR	locus:2168392	TAP46		GO:0005737	TAIR:AnalysisReference:501750651	ISM		C	2A phosphatase associated protein of 46 kD	AT5G53000|AT5G53000.1|MNB8.6|MNB8_6	protein	taxon:3702	20120831	TAIR		TAIR:gene:2168391
TAIR	locus:2168402	AT5G53020		GO:0005737	TAIR:AnalysisReference:501750651	ISM		C		AT5G53020|AT5G53020.1|MNB8.8|MNB8_8	protein	taxon:3702	20120831	TAIR		TAIR:gene:2168401
TAIR	locus:2168357	AT5G53050		GO:0005737	TAIR:AnalysisReference:501750651	ISM		C		AT5G53050|AT5G53050.1|MNB8.11|MNB8_11	protein	taxon:3702	20120831	TAIR		TAIR:gene:2168356
TAIR	locus:2168357	AT5G53050		GO:0005737	TAIR:AnalysisReference:501750651	ISM		C		AT5G53050|AT5G53050.2	protein	taxon:3702	20120831	TAIR		TAIR:gene:1006229334
TAIR	locus:2168357	AT5G53050		GO:0005737	TAIR:AnalysisReference:501750651	ISM		C		AT5G53050|AT5G53050.3	protein	taxon:3702	20120831	TAIR		TAIR:gene:1009022541
TAIR	locus:2163786	AT5G53150		GO:0005737	TAIR:AnalysisReference:501750651	ISM		C		AT5G53150|AT5G53150.1|MFH8.9|MFH8_9	protein	taxon:3702	20120831	TAIR		TAIR:gene:2163785
TAIR	locus:2154252	AT5G53270		GO:0005737	TAIR:AnalysisReference:501750651	ISM		C		AT5G53270|AT5G53270.1|K19E1.7|K19E1_7	protein	taxon:3702	20120831	TAIR		TAIR:gene:2154251
TAIR	locus:2154207	UBC10		GO:0005737	TAIR:AnalysisReference:501750651	ISM		C	ubiquitin-conjugating enzyme 10	AT5G53300|AT5G53300.1	protein	taxon:3702	20120831	TAIR		TAIR:gene:2154206
TAIR	locus:2154207	UBC10		GO:0005737	TAIR:AnalysisReference:501750651	ISM		C	ubiquitin-conjugating enzyme 10	AT5G53300|AT5G53300.2	protein	taxon:3702	20120831	TAIR		TAIR:gene:1005713641
TAIR	locus:2154207	UBC10		GO:0005737	TAIR:AnalysisReference:501750651	ISM		C	ubiquitin-conjugating enzyme 10	AT5G53300|AT5G53300.4	protein	taxon:3702	20120831	TAIR		TAIR:gene:6530298013
TAIR	locus:2154217	AT5G53310		GO:0005737	TAIR:AnalysisReference:501750651	ISM		C		AT5G53310|AT5G53310.1|K19E1.11|K19E1_11	protein	taxon:3702	20120831	TAIR		TAIR:gene:2154216
TAIR	locus:2154267	AT5G53360		GO:0005737	TAIR:AnalysisReference:501750651	ISM		C		AT5G53360|AT5G53360.1|K19E1.16|K19E1_16	protein	taxon:3702	20120831	TAIR		TAIR:gene:2154266
TAIR	locus:2178431	BOB1		GO:0005737	TAIR:AnalysisReference:501750651	ISM		C	BOBBER1	AT5G53400|AT5G53400.1|MYN8.1|MYN8_1	protein	taxon:3702	20120831	TAIR		TAIR:gene:3442516
TAIR	locus:2168586	KPNB1		GO:0005737	TAIR:AnalysisReference:501750651	ISM		C	homolog of human KPNB1	AT5G53480|AtKPNB1|AT5G53480.1|MNC6.1|MNC6_1	protein	taxon:3702	20120831	TAIR		TAIR:gene:3442512
TAIR	locus:2168586	KPNB1		GO:0005737	TAIR:Communication:501714663	ISS	INTERPRO:IPR001494	C	AT5G53480	AT5G53480|KPNB1|AtKPNB1|homolog of human KPNB1|MNC6.1|MNC6_1	protein	taxon:3702	20030910	TIGR		TAIR:locus:2168586
TAIR	locus:2168606	AT5G53500		GO:0005737	TAIR:AnalysisReference:501750651	ISM		C		AT5G53500|AT5G53500.1|MNC6.4|MNC6_4	protein	taxon:3702	20120831	TAIR		TAIR:gene:2168605
TAIR	locus:2168616	OPT9		GO:0005737	TAIR:AnalysisReference:501750651	ISM		C	oligopeptide transporter 9	AT5G53510|ATOPT9|oligopeptide transporter 9|AT5G53510.1|MNC6.5|MNC6_5	protein	taxon:3702	20120831	TAIR		TAIR:gene:2168615
TAIR	locus:2168626	OPT8		GO:0005737	TAIR:AnalysisReference:501750651	ISM		C	oligopeptide transporter 8	AT5G53520|ATOPT8|oligopeptide transporter 8|AT5G53520.1|MNC6.6|MNC6_6	protein	taxon:3702	20120831	TAIR		TAIR:gene:2168625
TAIR	locus:2168656	YSL3		GO:0005737	TAIR:AnalysisReference:501750651	ISM		C	YELLOW STRIPE like 3	AT5G53550|ATYSL3|YELLOW STRIPE LIKE 3|AT5G53550.1|MNC6.9|MNC6_9	protein	taxon:3702	20120831	TAIR		TAIR:gene:2168655
TAIR	locus:2168656	YSL3		GO:0005737	TAIR:AnalysisReference:501750651	ISM		C	YELLOW STRIPE like 3	AT5G53550|AT5G53550.2	protein	taxon:3702	20120831	TAIR		TAIR:gene:6530298017
TAIR	locus:2154664	DEP1		GO:0005737	TAIR:AnalysisReference:501750651	ISM		C	DEHYDRATASE-ENOLASE-PHOSPHATASE-COMPLEX 1	AT5G53850|AT5G53850.1|K19P17.1|K19P17_1	protein	taxon:3702	20120831	TAIR		TAIR:gene:3440673
TAIR	locus:2154664	DEP1		GO:0005737	TAIR:AnalysisReference:501750651	ISM		C	DEHYDRATASE-ENOLASE-PHOSPHATASE-COMPLEX 1	AT5G53850|AT5G53850.2	protein	taxon:3702	20120831	TAIR		TAIR:gene:1006229224
TAIR	locus:2154664	DEP1		GO:0005737	TAIR:AnalysisReference:501750651	ISM		C	DEHYDRATASE-ENOLASE-PHOSPHATASE-COMPLEX 1	AT5G53850|AT5G53850.3	protein	taxon:3702	20120831	TAIR		TAIR:gene:1006229223
TAIR	locus:2154714	TAT7		GO:0005737	TAIR:AnalysisReference:501750651	ISM		C	tyrosine aminotransferase 7	AT5G53970|AT5G53970.1|K19P17.14|K19P17_14	protein	taxon:3702	20120831	TAIR		TAIR:gene:2154713
TAIR	locus:2154744	AT5G54000		GO:0005737	TAIR:AnalysisReference:501750651	ISM		C		AT5G54000|AT5G54000.1|K19P17.17|K19P17_17	protein	taxon:3702	20120831	TAIR		TAIR:gene:2154743
TAIR	locus:2166567	HGO		GO:0005737	TAIR:AnalysisReference:501750651	ISM		C	homogentisate 1,2-dioxygenase	AT5G54080|AtHGO|AT5G54080.1|MJP23.6|MJP23_6|HOMOGENTISATE 1,2-DIOXYGENASE	protein	taxon:3702	20120831	TAIR		TAIR:gene:2166566
TAIR	locus:2166567	HGO		GO:0005737	TAIR:AnalysisReference:501750651	ISM		C	homogentisate 1,2-dioxygenase	AT5G54080|AtHGO|AT5G54080.2|HOMOGENTISATE 1,2-DIOXYGENASE	protein	taxon:3702	20120831	TAIR		TAIR:gene:1005715862
TAIR	locus:2153443	AT5G54200		GO:0005737	TAIR:AnalysisReference:501750651	ISM		C		AT5G54200|AT5G54200.1|K18G13.8|K18G13_8	protein	taxon:3702	20120831	TAIR		TAIR:gene:2153442
TAIR	locus:2162550	ATM2		GO:0005737	TAIR:AnalysisReference:501750651	ISM		C	myosin 2	AT5G54280|ATMYOS1|ATM4|ARABIDOPSIS THALIANA MYOSIN 1|ARABIDOPSIS THALIANA MYOSIN 4|AT5G54280.1|MDK4.10|MDK4_10|MYOSIN 4	protein	taxon:3702	20120831	TAIR		TAIR:gene:2162549
TAIR	locus:2147289	AT5G54400		GO:0005737	TAIR:AnalysisReference:501750651	ISM		C		AT5G54400|AT5G54400.1|F24B18.2|F24B18_2	protein	taxon:3702	20120831	TAIR		TAIR:gene:3440464
TAIR	locus:2147314	DFL1		GO:0005737	TAIR:AnalysisReference:501750651	ISM		C	DWARF IN LIGHT 1	AT5G54510|GH3.6|Gretchen Hagen3.6|AT5G54510.1|F24B18.13|F24B18_13	protein	taxon:3702	20120831	TAIR		TAIR:gene:2147313
TAIR	locus:2172084	AT5G54520		GO:0005737	TAIR:AnalysisReference:501750651	ISM		C		AT5G54520|AT5G54520.1|MRB17.2|MRB17_2	protein	taxon:3702	20120831	TAIR		TAIR:gene:2172083
TAIR	locus:2172139	AT5G54660		GO:0005737	TAIR:AnalysisReference:501750651	ISM		C		AT5G54660|AT5G54660.1|MRB17.16|MRB17_16	protein	taxon:3702	20120831	TAIR		TAIR:gene:2172138
TAIR	locus:2157533	ATK3		GO:0005737	TAIR:AnalysisReference:501750651	ISM		C	kinesin 3	AT5G54670|KATC|KINESIN-LIKE PROTEIN IN ARABIDOPSIS THALIANA C|AT5G54670.1|MRB17.18	protein	taxon:3702	20120831	TAIR		TAIR:gene:3441727
TAIR	locus:2161660	AT5G55060		GO:0005737	TAIR:AnalysisReference:501750651	ISM		C		AT5G55060|AT5G55060.1|MCO15.1|MCO15_1	protein	taxon:3702	20120831	TAIR		TAIR:gene:3440868
TAIR	locus:2161660	AT5G55060		GO:0005737	TAIR:AnalysisReference:501750651	ISM		C		AT5G55060|AT5G55060.2	protein	taxon:3702	20120831	TAIR		TAIR:gene:6530298026
TAIR	locus:2161635	CNX5		GO:0005737	TAIR:AnalysisReference:501750651	ISM		C	co-factor for nitrate, reductase and xanthine dehydrogenase 5	AT5G55130|SIR1|SIRTINOL RESISTANT 1|AT5G55130.1|MCO15.8|MCO15_8	protein	taxon:3702	20120831	TAIR		TAIR:gene:2161634
TAIR	locus:2161635	CNX5		GO:0005737	TAIR:AnalysisReference:501750651	ISM		C	co-factor for nitrate, reductase and xanthine dehydrogenase 5	AT5G55130|SIR1|SIRTINOL RESISTANT 1|AT5G55130.2	protein	taxon:3702	20120831	TAIR		TAIR:gene:1009022395
TAIR	locus:2161675	SUMO2		GO:0005737	TAIR:AnalysisReference:501750651	ISM		C	small ubiquitin-like modifier 2	AT5G55160|SUM2|SUMO 2|ATSUMO2|SMALL UBIQUITIN-LIKE MODIFIER 2|AT5G55160.1|MCO15.11|MCO15_11	protein	taxon:3702	20120831	TAIR		TAIR:gene:2161674
TAIR	locus:2173867	AT5G55400		GO:0005737	TAIR:AnalysisReference:501750651	ISM		C		AT5G55400|AT5G55400.1|MTE17.11|MTE17_11	protein	taxon:3702	20120831	TAIR		TAIR:gene:2173866
TAIR	locus:2173952	TRN1		GO:0005737	TAIR:AnalysisReference:501750651	ISM		C	TORNADO 1	AT5G55540|LOP1|LOPPED 1|AT5G55540.1|MTE17.26|MTE17_26	protein	taxon:3702	20120831	TAIR		TAIR:gene:2173951
TAIR	locus:2162112	SRT1		GO:0005737	TAIR:AnalysisReference:501750651	ISM		C	sirtuin 1	AT5G55760|AT5G55760.1|MDF20.20|MDF20_20	protein	taxon:3702	20120831	TAIR		TAIR:gene:2162111
TAIR	locus:2162202	WYR		GO:0005737	TAIR:AnalysisReference:501750651	ISM		C	WYRD	AT5G55820|AT5G55820.1|MDF20.26|MDF20_26	protein	taxon:3702	20120831	TAIR		TAIR:gene:2162201
TAIR	locus:2161775	Hsp81.4		GO:0005737	TAIR:AnalysisReference:501750651	ISM		C	HEAT SHOCK PROTEIN 81.4	AT5G56000|AtHsp90.4|HEAT SHOCK PROTEIN 90.4|AT5G56000.1|MDA7.4|MDA7_4	protein	taxon:3702	20120831	TAIR		TAIR:gene:2161774
TAIR	locus:2161790	HSP81-3		GO:0005737	TAIR:AnalysisReference:501750651	ISM		C	heat shock protein 81-3	AT5G56010|Hsp81.3|AtHsp90-3|AtHsp90.3|HEAT SHOCK PROTEIN 81.3|HEAT SHOCK PROTEIN 90-3|HEAT SHOCK PROTEIN 90.3|AT5G56010.1|MDA7.5|MDA7_5|HSP81.2	protein	taxon:3702	20120831	TAIR		TAIR:gene:2161789
TAIR	locus:2161815	HSP81-2		GO:0005737	TAIR:AnalysisReference:501750651	ISM		C	heat shock protein 81-2	AT5G56030|ERD8|HSP90.2|AtHsp90.2|HSP81.2|EARLY-RESPONSIVE TO DEHYDRATION 8|HEAT SHOCK PROTEIN 90.2|HEAT SHOCK PROTEIN 90.2|heat shock protein 81.2|AT5G56030.1|MDA7.7|MDA7_7|HEAT SHOCK PROTEIN 81-2	protein	taxon:3702	20120831	TAIR		TAIR:gene:2161814
TAIR	locus:2161815	HSP81-2		GO:0005737	TAIR:AnalysisReference:501750651	ISM		C	heat shock protein 81-2	AT5G56030|HSP81.2|heat shock protein 81.2|AT5G56030.2	protein	taxon:3702	20120831	TAIR		TAIR:gene:6530298038
TAIR	locus:2161840	TEX1		GO:0005737	TAIR:AnalysisReference:501750651	ISM		C		AT5G56130|AtTEX1|THO3|AT5G56130.1|MDA7.19|MDA7_19	protein	taxon:3702	20120831	TAIR		TAIR:gene:2161839
TAIR	locus:2161850	UBC30		GO:0005737	TAIR:AnalysisReference:501750651	ISM		C	ubiquitin-conjugating enzyme 30	AT5G56150|AT5G56150.1|MDA7.21|MDA7_21	protein	taxon:3702	20120831	TAIR		TAIR:gene:2161849
TAIR	locus:2161850	UBC30		GO:0005737	TAIR:AnalysisReference:501750651	ISM		C	ubiquitin-conjugating enzyme 30	AT5G56150|AT5G56150.2	protein	taxon:3702	20120831	TAIR		TAIR:gene:1005715815
TAIR	locus:2161795	ARP8		GO:0005737	TAIR:AnalysisReference:501750651	ISM		C	actin-related protein 8	AT5G56180|ATARP8|ARP8|actin-related protein 8|AT5G56180.1|MDA7.26|AT5G56185	protein	taxon:3702	20120831	TAIR		TAIR:gene:2161794
TAIR	locus:2161795	ARP8		GO:0005737	TAIR:AnalysisReference:501750651	ISM		C	actin-related protein 8	AT5G56180|ATARP8|ARP8|actin-related protein 8|AT5G56180.2	protein	taxon:3702	20120831	TAIR		TAIR:gene:1006229287
TAIR	locus:2161810	AT5G56190		GO:0005737	TAIR:AnalysisReference:501750651	ISM		C		AT5G56190|AT5G56190.1|MDA7.25|MDA7_25	protein	taxon:3702	20120831	TAIR		TAIR:gene:2161809
TAIR	locus:2161810	AT5G56190		GO:0005737	TAIR:AnalysisReference:501750651	ISM		C		AT5G56190|AT5G56190.2	protein	taxon:3702	20120831	TAIR		TAIR:gene:1005715816
TAIR	locus:2156430	AT5G56260		GO:0005737	TAIR:AnalysisReference:501750651	ISM		C		AT5G56260|AT5G56260.1|K24C1.7|K24C1_7	protein	taxon:3702	20120831	TAIR		TAIR:gene:2156429
TAIR	locus:2161068	AT5G56350		GO:0005737	TAIR:AnalysisReference:501750651	ISM		C		AT5G56350|AT5G56350.1|MCD7.8|MCD7_8	protein	taxon:3702	20120831	TAIR		TAIR:gene:2161067
TAIR	locus:2167111	PUM12		GO:0005737	TAIR:AnalysisReference:501750651	ISM		C	pumilio 12	AT5G56510|APUM12|pumilio 12|AT5G56510.1|MKN22.2|MKN22_2	protein	taxon:3702	20120831	TAIR		TAIR:gene:3441265
TAIR	locus:2165006	PRF3		GO:0005737	TAIR:AnalysisReference:501750651	ISM		C	profilin 3	AT5G56600|PFN3|PROFILIN 3|AT5G56600.2	protein	taxon:3702	20120831	TAIR		TAIR:gene:4515102398
TAIR	locus:2165016	AT5G56610		GO:0005737	TAIR:AnalysisReference:501750651	ISM		C		AT5G56610|AT5G56610.1|MIK19.6|MIK19_6	protein	taxon:3702	20120831	TAIR		TAIR:gene:2165015
TAIR	locus:2165016	AT5G56610		GO:0005737	TAIR:AnalysisReference:501750651	ISM		C		AT5G56610|AT5G56610.2	protein	taxon:3702	20120831	TAIR		TAIR:gene:1009022506
TAIR	locus:2165046	PFK7		GO:0005737	TAIR:AnalysisReference:501750651	ISM		C	phosphofructokinase 7	AT5G56630|AT5G56630.1|MIK19.8|MIK19_8	protein	taxon:3702	20120831	TAIR		TAIR:gene:2165045
TAIR	locus:2165061	MIOX5		GO:0005737	TAIR:AnalysisReference:501750651	ISM		C	myo-inositol oxygenase 5	AT5G56640|AT5G56640.1|MIK19.9|MIK19_9	protein	taxon:3702	20120831	TAIR		TAIR:gene:2165060
TAIR	locus:2164986	AT5G56670		GO:0005737	TAIR:AnalysisReference:501750651	ISM		C		AT5G56670|AT5G56670.1|MIK19.12	protein	taxon:3702	20120831	TAIR		TAIR:gene:2164985
TAIR	locus:2165001	SYNC1		GO:0005737	TAIR:AnalysisReference:501750651	ISM		C		AT5G56680|EMB2755|SYNC1 ARATH|EMBRYO DEFECTIVE 2755|AT5G56680.1|MIK19.13|MIK19_13	protein	taxon:3702	20120831	TAIR		TAIR:gene:2165000
TAIR	locus:2165051	AT5G56710		GO:0005737	TAIR:AnalysisReference:501750651	ISM		C		AT5G56710|AT5G56710.1|MIK19.16|MIK19_16	protein	taxon:3702	20120831	TAIR		TAIR:gene:2165050
TAIR	locus:2165051	AT5G56710		GO:0005737	TAIR:AnalysisReference:501750651	ISM		C		AT5G56710|AT5G56710.2	protein	taxon:3702	20120831	TAIR		TAIR:gene:4010713337
TAIR	locus:2165066	c-NAD-MDH3		GO:0005737	TAIR:AnalysisReference:501750651	ISM		C	cytosolic-NAD-dependent malate dehydrogenase 3	AT5G56720|AT5G56720.1|MIK19.17|MIK19_17	protein	taxon:3702	20120831	TAIR		TAIR:gene:2165065
TAIR	locus:2165101	NDL1		GO:0005737	TAIR:AnalysisReference:501750651	ISM		C	N-MYC downregulated-like 1	AT5G56750|AT5G56750.1|MIK19.22|MIK19_22	protein	taxon:3702	20120831	TAIR		TAIR:gene:2165100
TAIR	locus:2164996	SERAT1;1		GO:0005737	TAIR:AnalysisReference:501750651	ISM		C	serine acetyltransferase 1;1	AT5G56760|ATSERAT1;1|SAT5|SAT-52|serine acetyltransferase 1;1|SERINE ACETYLTRANSFERASE 5|SERINE ACETYLTRANSFERASE 52|AT5G56760.1|MIK19.23|MIK19_23|serine acetyltransferase	protein	taxon:3702	20120831	TAIR		TAIR:gene:2164995
TAIR	locus:504954933	ckl12		GO:0005737	TAIR:AnalysisReference:501750651	ISM		C	casein kinase I-like 12	AT5G57015|AT5G57015.1	protein	taxon:3702	20120831	TAIR		TAIR:gene:504952779
TAIR	locus:2164580	NMT1		GO:0005737	TAIR:AnalysisReference:501750651	ISM		C	myristoyl-CoA:protein N-myristoyltransferase	AT5G57020|ATNMT1|ARABIDOPSIS THALIANA MYRISTOYL-COA:PROTEIN N-MYRISTOYLTRANSFERASE|AT5G57020.1|MHM17.15|MHM17_15|N-MYRISTOYLTRANSFERASE 1	protein	taxon:3702	20120831	TAIR		TAIR:gene:2164579
TAIR	locus:2165570	VLN5		GO:0005737	TAIR:AnalysisReference:501750651	ISM		C	villin 5	AT5G57320|AT5G57320.1|MJB24.13|MJB24_13	protein	taxon:3702	20120831	TAIR		TAIR:gene:2165569
TAIR	locus:2174577	XRCC3		GO:0005737	TAIR:AnalysisReference:501750651	ISM		C	homolog of X-ray repair cross complementing 3	AT5G57450|ATXRCC3|ARABIDOPSIS THALIANA HOMOLOG OF X-RAY REPAIR CROSS COMPLEMENTING 3 (XRCC3)|AT5G57450.1|MUA2.3|MUA2_3	protein	taxon:3702	20120831	TAIR		TAIR:gene:3441982
TAIR	locus:2174577	XRCC3		GO:0005737	TAIR:AnalysisReference:501750651	ISM		C	homolog of X-ray repair cross complementing 3	AT5G57450|ATXRCC3|ARABIDOPSIS THALIANA HOMOLOG OF X-RAY REPAIR CROSS COMPLEMENTING 3 (XRCC3)|AT5G57450.2	protein	taxon:3702	20120831	TAIR		TAIR:gene:1005715924
TAIR	locus:505006696	AT5G57655		GO:0005737	TAIR:AnalysisReference:501750651	ISM		C		AT5G57655|AT5G57655.1	protein	taxon:3702	20120831	TAIR		TAIR:gene:3710597
TAIR	locus:505006696	AT5G57655		GO:0005737	TAIR:AnalysisReference:501750651	ISM		C		AT5G57655|AT5G57655.2	protein	taxon:3702	20120831	TAIR		TAIR:gene:1005027724
TAIR	locus:2172585	SMAX1		GO:0005737	TAIR:AnalysisReference:501750651	ISM		C	SUPPRESSOR OF MAX2 1	AT5G57710|AT5G57710.1|MRI1.7|MRI1_7	protein	taxon:3702	20120831	TAIR		TAIR:gene:2172584
TAIR	locus:2174423	AT5G57840		GO:0005737	TAIR:AnalysisReference:501750651	ISM		C		AT5G57840|AT5G57840.1|MTI20.9|MTI20_9	protein	taxon:3702	20120831	TAIR		TAIR:gene:2174422
TAIR	locus:2174353	eIFiso4G1		GO:0005737	TAIR:AnalysisReference:501750651	ISM		C	eukaryotic translation Initiation Factor isoform 4G1	AT5G57870|AT5G57870.2	protein	taxon:3702	20120831	TAIR		TAIR:gene:1005715947
TAIR	locus:2174378	AT5G57890		GO:0005737	TAIR:AnalysisReference:501750651	ISM		C		AT5G57890|AT5G57890.1|MTI20.15|MTI20_15	protein	taxon:3702	20120831	TAIR		TAIR:gene:2174377
TAIR	locus:2174398	SKIP1		GO:0005737	TAIR:AnalysisReference:501750651	ISM		C	SKP1 interacting partner 1	AT5G57900|AT5G57900.1|MTI20.16|MTI20_16	protein	taxon:3702	20120831	TAIR		TAIR:gene:2174397
TAIR	locus:2155851	AT5G58110		GO:0005737	TAIR:AnalysisReference:501750651	ISM		C		AT5G58110|AT5G58110.1|K21L19.11|K21L19_11	protein	taxon:3702	20120831	TAIR		TAIR:gene:2155850
TAIR	locus:2161203	AT5G58160		GO:0005737	TAIR:AnalysisReference:501750651	ISM		C		AT5G58160|AT5G58160.1|MCK7.3|MCK7_3	protein	taxon:3702	20120831	TAIR		TAIR:gene:2161202
TAIR	locus:2161293	AT5G58200		GO:0005737	TAIR:AnalysisReference:501750651	ISM		C		AT5G58200|AT5G58200.1|MCK7.7|MCK7_7	protein	taxon:3702	20120831	TAIR		TAIR:gene:2161292
TAIR	locus:2161298	AT5G58210		GO:0005737	TAIR:AnalysisReference:501750651	ISM		C		AT5G58210|AT5G58210.1|MCK7.8|MCK7_8	protein	taxon:3702	20120831	TAIR		TAIR:gene:2161297
TAIR	locus:2161298	AT5G58210		GO:0005737	TAIR:AnalysisReference:501750651	ISM		C		AT5G58210|AT5G58210.2	protein	taxon:3702	20120831	TAIR		TAIR:gene:1006229284
TAIR	locus:2161298	AT5G58210		GO:0005737	TAIR:AnalysisReference:501750651	ISM		C		AT5G58210|AT5G58210.3	protein	taxon:3702	20120831	TAIR		TAIR:gene:1006229283
TAIR	locus:2161298	AT5G58210		GO:0005737	TAIR:AnalysisReference:501750651	ISM		C		AT5G58210|AT5G58210.4	protein	taxon:3702	20120831	TAIR		TAIR:gene:4010713343
TAIR	locus:2161313	FHIT		GO:0005737	TAIR:AnalysisReference:501750651	ISM		C	FRAGILE HISTIDINE TRIAD	AT5G58240|AT5G58240.2	protein	taxon:3702	20120831	TAIR		TAIR:gene:1006229285
TAIR	locus:2161223	MES18		GO:0005737	TAIR:AnalysisReference:501750651	ISM		C	methyl esterase 18	AT5G58310|ATMES18|ARABIDOPSIS THALIANA METHYL ESTERASE 18|AT5G58310.1|MCK7.18|MCK7_18	protein	taxon:3702	20120831	TAIR		TAIR:gene:2161222
TAIR	locus:2161268	NET4A		GO:0005737	TAIR:AnalysisReference:501750651	ISM		C	Networked 4A	AT5G58320|AT5G58320.3	protein	taxon:3702	20120831	TAIR		TAIR:gene:1009022444
TAIR	locus:2161188	AT5G58330		GO:0005737	TAIR:AnalysisReference:501750651	ISM		C		AT5G58330|AT5G58330.3	protein	taxon:3702	20120831	TAIR		TAIR:gene:1006229281
TAIR	locus:2161278	WNK4		GO:0005737	TAIR:AnalysisReference:501750651	ISM		C	with no lysine (K) kinase 4	AT5G58350|ZIK2|AT5G58350.1|MCK7.22|MCK7_22	protein	taxon:3702	20120831	TAIR		TAIR:gene:2161277
TAIR	locus:2171198	AT5G58420		GO:0005737	TAIR:AnalysisReference:501750651	ISM		C		AT5G58420|AT5G58420.1|MQJ2.1|MQJ2_1	protein	taxon:3702	20120831	TAIR		TAIR:gene:3441647
TAIR	locus:2171208	EXO70B1		GO:0005737	TAIR:AnalysisReference:501750651	ISM		C	exocyst subunit exo70 family protein B1	AT5G58430|ATEXO70B1|exocyst subunit exo70 family protein B1|AT5G58430.1|MQJ2.2|MQJ2_2	protein	taxon:3702	20120831	TAIR		TAIR:gene:3441651
TAIR	locus:2171203	AT5G58510		GO:0005737	TAIR:AnalysisReference:501750651	ISM		C		AT5G58510|AT5G58510.1|MQJ2.13|MQJ2_13	protein	taxon:3702	20120831	TAIR		TAIR:gene:2171202
TAIR	locus:2171213	AT5G58520		GO:0005737	TAIR:AnalysisReference:501750651	ISM		C		AT5G58520|AT5G58520.1|MQJ2.14|MQJ2_14	protein	taxon:3702	20120831	TAIR		TAIR:gene:2171212
TAIR	locus:2178783	AT5G58660		GO:0005737	TAIR:AnalysisReference:501750651	ISM		C		AT5G58660|AT5G58660.1|MZN1.11|MZN1_11	protein	taxon:3702	20120831	TAIR		TAIR:gene:2178782
TAIR	locus:2178878	AT5G58720		GO:0005737	TAIR:AnalysisReference:501750651	ISM		C		AT5G58720|AT5G58720.2	protein	taxon:3702	20120831	TAIR		TAIR:gene:4515102411
TAIR	locus:2178888	AT5G58740		GO:0005737	TAIR:AnalysisReference:501750651	ISM		C		AT5G58740|AT5G58740.1|MZN1.18|MZN1_18	protein	taxon:3702	20120831	TAIR		TAIR:gene:2178887
TAIR	locus:2178868	AT5G58800		GO:0005737	TAIR:AnalysisReference:501750651	ISM		C		AT5G58800|AT5G58800.1|MZN1.27|MZN1_27	protein	taxon:3702	20120831	TAIR		TAIR:gene:2178867
TAIR	locus:2178868	AT5G58800		GO:0005737	TAIR:AnalysisReference:501750651	ISM		C		AT5G58800|AT5G58800.2	protein	taxon:3702	20120831	TAIR		TAIR:gene:1009022454
TAIR	locus:2168479	AT5G59240		GO:0005737	TAIR:AnalysisReference:501750651	ISM		C		AT5G59240|AT5G59240.1|MNC17.7|MNC17_7	protein	taxon:3702	20120831	TAIR		TAIR:gene:2168478
TAIR	locus:2168529	PUM16		GO:0005737	TAIR:AnalysisReference:501750651	ISM		C	pumilio 16	AT5G59280|APUM16|pumilio 16|AT5G59280.1|MNC17.19|MNC17_19	protein	taxon:3702	20120831	TAIR		TAIR:gene:2168528
TAIR	locus:2148298	ACT4		GO:0005737	TAIR:AnalysisReference:501750651	ISM		C	actin 4	AT5G59370|AT5G59370.1|F2O15.3|F2O15_3	protein	taxon:3702	20120831	TAIR		TAIR:gene:2148297
TAIR	locus:2148298	ACT4		GO:0005737	TAIR:AnalysisReference:501750651	ISM		C	actin 4	AT5G59370|AT5G59370.2	protein	taxon:3702	20120831	TAIR		TAIR:gene:4010713348
TAIR	locus:2148323	AT5G59390		GO:0005737	TAIR:AnalysisReference:501750651	ISM		C		AT5G59390|AT5G59390.1|F2O15.7|F2O15_7	protein	taxon:3702	20120831	TAIR		TAIR:gene:2148322
TAIR	locus:2148403	AT5G59530		GO:0005737	TAIR:AnalysisReference:501750651	ISM		C		AT5G59530|AT5G59530.1|F2O15.26|F2O15_26	protein	taxon:3702	20120831	TAIR		TAIR:gene:2148402
TAIR	locus:2148303	AT5G59540		GO:0005737	TAIR:AnalysisReference:501750651	ISM		C		AT5G59540|AT5G59540.1|F2O15.6|F2O15_6	protein	taxon:3702	20120831	TAIR		TAIR:gene:2148302
TAIR	locus:2148303	AT5G59540		GO:0005737	TAIR:AnalysisReference:501750651	ISM		C		AT5G59540|AT5G59540.2	protein	taxon:3702	20120831	TAIR		TAIR:gene:1009022367
TAIR	locus:2174269	HSP18.2		GO:0005737	TAIR:AnalysisReference:501750651	ISM		C	heat shock protein 18.2	AT5G59720|AT5G59720.1|MTH12.7|MTH12_7	protein	taxon:3702	20120831	TAIR		TAIR:gene:2174268
TAIR	locus:2168052	ADF3		GO:0005737	TAIR:AnalysisReference:501750651	ISM		C	actin depolymerizing factor 3	AT5G59880|AT5G59880.1|MMN10.4|MMN10_4|ACTIN DEPOLYMERIZING FACTOR 3	protein	taxon:3702	20120831	TAIR		TAIR:gene:2168051
TAIR	locus:2168063	ADF4		GO:0005737	TAIR:AnalysisReference:501750651	ISM		C	actin depolymerizing factor 4	AT5G59890|ATADF4|AT5G59890.1|MMN10.8|MMN10_8|ACTIN DEPOLYMERIZING FACTOR 4	protein	taxon:3702	20120831	TAIR		TAIR:gene:2168062
TAIR	locus:2168063	ADF4		GO:0005737	TAIR:AnalysisReference:501750651	ISM		C	actin depolymerizing factor 4	AT5G59890|ATADF4|AT5G59890.2|ACTIN DEPOLYMERIZING FACTOR 4	protein	taxon:3702	20120831	TAIR		TAIR:gene:1005027733
TAIR	locus:2164165	PUM18		GO:0005737	TAIR:AnalysisReference:501750651	ISM		C	pumilio 18	AT5G60110|APUM18|pumilio 18|AT5G60110.1|MGO3.9|MGO3_9	protein	taxon:3702	20120831	TAIR		TAIR:gene:2164164
TAIR	locus:2144010	PUM19		GO:0005737	TAIR:AnalysisReference:501750651	ISM		C	pumilio 19	AT5G60180|APUM19|pumilio 19|AT5G60180.1|F15L12.7|F15L12_7	protein	taxon:3702	20120831	TAIR		TAIR:gene:2144009
TAIR	locus:2175118	AT5G60390		GO:0005737	TAIR:AnalysisReference:501750651	ISM		C		AT5G60390|AT5G60390.1|MUF9.8	protein	taxon:3702	20120831	TAIR		TAIR:gene:2175117
TAIR	locus:2175118	AT5G60390		GO:0005737	TAIR:AnalysisReference:501750651	ISM		C		AT5G60390|AT5G60390.2	protein	taxon:3702	20120831	TAIR		TAIR:gene:1009022294
TAIR	locus:2175118	AT5G60390		GO:0005737	TAIR:AnalysisReference:501750651	ISM		C		AT5G60390|AT5G60390.3	protein	taxon:3702	20120831	TAIR		TAIR:gene:4515102417
TAIR	locus:2175198	AT5G60530		GO:0005737	TAIR:AnalysisReference:501750651	ISM		C		AT5G60530|AT5G60530.1|MUF9.16|MUF9_16	protein	taxon:3702	20120831	TAIR		TAIR:gene:2175197
TAIR	locus:2175083	PDX2		GO:0005737	TAIR:AnalysisReference:501750651	ISM		C	pyridoxine biosynthesis 2	AT5G60540|EMB2407|ATPDX2|EMBRYO DEFECTIVE 2407|PYRIDOXINE BIOSYNTHESIS 2|AT5G60540.1|MUF9.1|MUF9_1	protein	taxon:3702	20120831	TAIR		TAIR:gene:2175082
TAIR	locus:2175158	AT5G60580		GO:0005737	TAIR:AnalysisReference:501750651	ISM		C		AT5G60580|AT5G60580.1|MUF9.21|MUF9_21	protein	taxon:3702	20120831	TAIR		TAIR:gene:2175157
TAIR	locus:2175158	AT5G60580		GO:0005737	TAIR:AnalysisReference:501750651	ISM		C		AT5G60580|AT5G60580.2	protein	taxon:3702	20120831	TAIR		TAIR:gene:1005715954
TAIR	locus:2175158	AT5G60580		GO:0005737	TAIR:AnalysisReference:501750651	ISM		C		AT5G60580|AT5G60580.3	protein	taxon:3702	20120831	TAIR		TAIR:gene:1005715953
TAIR	locus:2175158	AT5G60580		GO:0005737	TAIR:AnalysisReference:501750651	ISM		C		AT5G60580|AT5G60580.4	protein	taxon:3702	20120831	TAIR		TAIR:gene:1009022297
TAIR	locus:2175841	AT5G60670		GO:0005737	TAIR:AnalysisReference:501750651	ISM		C		AT5G60670|AT5G60670.1|MUP24.13|MUP24_13	protein	taxon:3702	20120831	TAIR		TAIR:gene:2175840
TAIR	locus:2159295	RUG3		GO:0005737	TAIR:AnalysisReference:501750651	ISM		C	RCC1/UVR8/GEF-like 3	AT5G60870|AT5G60870.3	protein	taxon:3702	20120831	TAIR		TAIR:gene:4010713358
TAIR	locus:2173542	AT5G60940		GO:0005737	TAIR:AnalysisReference:501750651	ISM		C		AT5G60940|AT5G60940.1|MSL3.60|MSL3_60	protein	taxon:3702	20120831	TAIR		TAIR:gene:2173541
TAIR	locus:2173542	AT5G60940		GO:0005737	TAIR:AnalysisReference:501750651	ISM		C		AT5G60940|AT5G60940.2	protein	taxon:3702	20120831	TAIR		TAIR:gene:1006229383
TAIR	locus:2159476	AACT1		GO:0005737	TAIR:AnalysisReference:501750651	ISM		C	anthocyanin 5-aromatic acyltransferase 1	AT5G61160|AT5G61160.1|MAF19.17|MAF19_17	protein	taxon:3702	20120831	TAIR		TAIR:gene:2159475
TAIR	locus:2159411	AT5G61200		GO:0005737	TAIR:AnalysisReference:501750651	ISM		C		AT5G61200|AT5G61200.2	protein	taxon:3702	20120831	TAIR		TAIR:gene:4515102422
TAIR	locus:2151566	ATG3		GO:0005737	TAIR:AnalysisReference:501750651	ISM		C		AT5G61500|ATATG3|AT5G61500.1|K11J9.1|K11J9_1	protein	taxon:3702	20120831	TAIR		TAIR:gene:2151565
TAIR	locus:2151611	AT5G61530		GO:0005737	TAIR:AnalysisReference:501750651	ISM		C		AT5G61530|AT5G61530.3	protein	taxon:3702	20120831	TAIR		TAIR:gene:6530298072
TAIR	locus:2159188	AT5G61830		GO:0005737	TAIR:AnalysisReference:501750651	ISM		C		AT5G61830|AT5G61830.1|MAC9.11|MAC9_11	protein	taxon:3702	20120831	TAIR		TAIR:gene:2159187
TAIR	locus:2174048	AT5G62030		GO:0005737	TAIR:AnalysisReference:501750651	ISM		C		AT5G62030|AT5G62030.1|MTG10.5|MTG10_5	protein	taxon:3702	20120831	TAIR		TAIR:gene:2174047
TAIR	locus:2174058	BFT		GO:0005737	TAIR:AnalysisReference:501750651	ISM		C	brother of FT and TFL1	AT5G62040|AT5G62040.1|MTG10.11|MTG10_11	protein	taxon:3702	20120831	TAIR		TAIR:gene:2174057
TAIR	locus:2154164	AT5G62420		GO:0005737	TAIR:AnalysisReference:501750651	ISM		C		AT5G62420|AT5G62420.1|K19B1.2|K19B1_2	protein	taxon:3702	20120831	TAIR		TAIR:gene:3441361
TAIR	locus:2154089	AT5G62440		GO:0005737	TAIR:AnalysisReference:501750651	ISM		C		AT5G62440|AT5G62440.1|K19B1.5|K19B1_5|AT5G62450	protein	taxon:3702	20120831	TAIR		TAIR:gene:2154088
TAIR	locus:2154109	AT5G62460		GO:0005737	TAIR:AnalysisReference:501750651	ISM		C		AT5G62460|AT5G62460.1|K19B1.7|K19B1_7	protein	taxon:3702	20120831	TAIR		TAIR:gene:2154108
TAIR	locus:2154149	EB1B		GO:0005737	TAIR:AnalysisReference:501750651	ISM		C	end binding protein 1B	AT5G62500|ATEB1B|ATEB1|END BINDING PROTEIN 1B|AT5G62500.1|K19B1.11|K19B1_11	protein	taxon:3702	20120831	TAIR		TAIR:gene:2154148
TAIR	locus:2154144	AT5G62580		GO:0005737	TAIR:AnalysisReference:501750651	ISM		C		AT5G62580|AT5G62580.1|K19B1.19|K19B1_19	protein	taxon:3702	20120831	TAIR		TAIR:gene:2154143
TAIR	locus:2172254	TUB2		GO:0005737	TAIR:AnalysisReference:501750651	ISM		C	tubulin beta chain 2	AT5G62690|AT5G62690.1|MRG21.11|MRG21_11	protein	taxon:3702	20120831	TAIR		TAIR:gene:2172253
TAIR	locus:2172214	TUB3		GO:0005737	TAIR:AnalysisReference:501750651	ISM		C	tubulin beta chain 3	AT5G62700|AT5G62700.1|MRG21.12	protein	taxon:3702	20120831	TAIR		TAIR:gene:2172213
TAIR	locus:2170728	AT5G62760		GO:0005737	TAIR:AnalysisReference:501750651	ISM		C		AT5G62760|AT5G62760.3	protein	taxon:3702	20120831	TAIR		TAIR:gene:6530298083
TAIR	locus:2170758	AT5G62780		GO:0005737	TAIR:AnalysisReference:501750651	ISM		C		AT5G62780|AT5G62780.1|MQB2.10|MQB2_10	protein	taxon:3702	20120831	TAIR		TAIR:gene:2170757
TAIR	locus:2170718	AT5G62830		GO:0005737	TAIR:AnalysisReference:501750651	ISM		C		AT5G62830|AT5G62830.1|MQB2.15|MQB2_15	protein	taxon:3702	20120831	TAIR		TAIR:gene:2170717
TAIR	locus:2166310	AT5G63000		GO:0005737	TAIR:AnalysisReference:501750651	ISM		C		AT5G63000|AT5G63000.1|MJH22.6|MJH22_6	protein	taxon:3702	20120831	TAIR		TAIR:gene:2166309
TAIR	locus:2166325	GRXC1		GO:0005737	TAIR:AnalysisReference:501750651	ISM		C	glutaredoxin C1	AT5G63030|AT5G63030.1|MJH22.9|MJH22_9	protein	taxon:3702	20120831	TAIR		TAIR:gene:2166324
TAIR	locus:2161952	AT5G63070		GO:0005737	TAIR:AnalysisReference:501750651	ISM		C		AT5G63070|AT5G63070.1|MDC12.3|MDC12_3	protein	taxon:3702	20120831	TAIR		TAIR:gene:3441213
TAIR	locus:2161962	BT1		GO:0005737	TAIR:AnalysisReference:501750651	ISM		C	BTB and TAZ domain protein 1	AT5G63160|AT5G63160.1|MDC12.13|MDC12_13|BT1	protein	taxon:3702	20120831	TAIR		TAIR:gene:2161961
TAIR	locus:2161917	AT5G63220		GO:0005737	TAIR:AnalysisReference:501750651	ISM		C		AT5G63220|AT5G63220.1|MDC12.19|MDC12_19	protein	taxon:3702	20120831	TAIR		TAIR:gene:2161916
TAIR	locus:2167316	ADK1		GO:0005737	TAIR:AnalysisReference:501750651	ISM		C	adenylate kinase 1	AT5G63400|AT5G63400.1|MLE2.3|MLE2_3|ADENYLATE KINASE 1	protein	taxon:3702	20120831	TAIR		TAIR:gene:3441289
TAIR	locus:2167316	ADK1		GO:0005737	TAIR:AnalysisReference:501750651	ISM		C	adenylate kinase 1	AT5G63400|AT5G63400.2|ADENYLATE KINASE 1	protein	taxon:3702	20120831	TAIR		TAIR:gene:1009022437
TAIR	locus:2160549	FACT		GO:0005737	TAIR:AnalysisReference:501750651	ISM		C	FATTY ALCOHOL:CAFFEOYL-CoA CAFFEOYL TRANSFERASE	AT5G63560|AT5G63560.1|MBK5.2|MBK5_2	protein	taxon:3702	20120831	TAIR		TAIR:gene:6530516547
TAIR	locus:2160564	FLS2		GO:0005737	TAIR:AnalysisReference:501750651	ISM		C	flavonol synthase 2	AT5G63580|ATFLS2|AT5G63580.1|MBK5.4|MBK5_4	protein	taxon:3702	20120831	TAIR		TAIR:gene:3441297
TAIR	locus:2160589	FLS3		GO:0005737	TAIR:AnalysisReference:501750651	ISM		C	flavonol synthase 3	AT5G63590|ATFLS3|AT5G63590.1|MBK5.5|MBK5_5	protein	taxon:3702	20120831	TAIR		TAIR:gene:2160588
TAIR	locus:504954954	FLS4		GO:0005737	TAIR:AnalysisReference:501750651	ISM		C	flavonol synthase 4	AT5G63595|ATFLS4|AT5G63595.1	protein	taxon:3702	20120831	TAIR		TAIR:gene:504952801
TAIR	locus:2160594	FLS5		GO:0005737	TAIR:AnalysisReference:501750651	ISM		C	flavonol synthase 5	AT5G63600|ATFLS5|AT5G63600.1|MBK5.7|MBK5_7	protein	taxon:3702	20120831	TAIR		TAIR:gene:2160593
TAIR	locus:2160594	FLS5		GO:0005737	TAIR:AnalysisReference:501750651	ISM		C	flavonol synthase 5	AT5G63600|ATFLS5|AT5G63600.2	protein	taxon:3702	20120831	TAIR		TAIR:gene:1009022431
TAIR	locus:2160599	AT5G63680		GO:0005737	TAIR:AnalysisReference:501750651	ISM		C		AT5G63680|AT5G63680.1|MBK5.16|MBK5_16	protein	taxon:3702	20120831	TAIR		TAIR:gene:2160598
TAIR	locus:2160664	ARI14		GO:0005737	TAIR:AnalysisReference:501750651	ISM		C	ARIADNE 14	AT5G63730|ATARI14|ARABIDOPSIS ARIADNE 14|AT5G63730.1|MBK5.21|MBK5_21	protein	taxon:3702	20120831	TAIR		TAIR:gene:2160663
TAIR	locus:2160574	ARI13		GO:0005737	TAIR:AnalysisReference:501750651	ISM		C	ARIADNE 13	AT5G63750|ATARI13|ARABIDOPSIS ARIADNE 13|AT5G63750.1|MBK5.23|MBK5_23	protein	taxon:3702	20120831	TAIR		TAIR:gene:2160573
TAIR	locus:2160584	ARI15		GO:0005737	TAIR:AnalysisReference:501750651	ISM		C	ARIADNE 15	AT5G63760|ATARI15|ARABIDOPSIS ARIADNE 15|AT5G63760.1|MBK5.24|MBK5_24	protein	taxon:3702	20120831	TAIR		TAIR:gene:2160583
TAIR	locus:2160584	ARI15		GO:0005737	TAIR:AnalysisReference:501750651	ISM		C	ARIADNE 15	AT5G63760|ATARI15|ARABIDOPSIS ARIADNE 15|AT5G63760.2	protein	taxon:3702	20120831	TAIR		TAIR:gene:1006229271
TAIR	locus:2163986	UVR8		GO:0005737	TAIR:AnalysisReference:501750651	ISM		C	UVB-RESISTANCE 8	AT5G63860|AT5G63860.1|MGI19.7|MGI19_7|UVB-RESISTANCE 8	protein	taxon:3702	20120831	TAIR		TAIR:gene:2163985
TAIR	locus:2163991	PP7		GO:0005737	TAIR:AnalysisReference:501750651	ISM		C	serine/threonine phosphatase 7	AT5G63870|ATPP7|AT5G63870.1|MGI19.12|MGI19_12	protein	taxon:3702	20120831	TAIR		TAIR:gene:2163990
TAIR	locus:2163991	PP7		GO:0005737	TAIR:AnalysisReference:501750651	ISM		C	serine/threonine phosphatase 7	AT5G63870|AT5G63870.2	protein	taxon:3702	20120831	TAIR		TAIR:gene:1005715845
TAIR	locus:2163991	PP7		GO:0005737	TAIR:AnalysisReference:501750651	ISM		C	serine/threonine phosphatase 7	AT5G63870|AT5G63870.3	protein	taxon:3702	20120831	TAIR		TAIR:gene:1005715844
TAIR	locus:2163996	VPS20.1		GO:0005737	TAIR:AnalysisReference:501750651	ISM		C		AT5G63880|AT5G63880.1|MGI19.8|MGI19_8|VPS20	protein	taxon:3702	20120831	TAIR		TAIR:gene:2163995
TAIR	locus:2163996	VPS20.1		GO:0005737	TAIR:AnalysisReference:501750651	ISM		C		AT5G63880|AT5G63880.2	protein	taxon:3702	20120831	TAIR		TAIR:gene:6530298095
TAIR	locus:2164381	ERS		GO:0005737	TAIR:AnalysisReference:501750651	ISM		C	glutamate tRNA synthetase	AT5G64050|ATERS|OVA3|OVULE ABORTION 3|AT5G64050.1|MHJ24.3|MHJ24_3	protein	taxon:3702	20120831	TAIR		TAIR:gene:3441129
TAIR	locus:2164376	AT5G64130		GO:0005737	TAIR:AnalysisReference:501750651	ISM		C		AT5G64130|AT5G64130.3	protein	taxon:3702	20120831	TAIR		TAIR:gene:4010713379
TAIR	locus:2164386	RPS28		GO:0005737	TAIR:AnalysisReference:501750651	ISM		C	ribosomal protein S28	AT5G64140|AT5G64140.1|MHJ24.12|MHJ24_12|RIBOSOMAL PROTEIN S28	protein	taxon:3702	20120831	TAIR		TAIR:gene:2164385
TAIR	locus:2173438	FKBP12		GO:0005737	TAIR:AnalysisReference:501750651	ISM		C	FK506-binding protein 12	AT5G64350|ATFKBP12|FKP12|ARABIDOPSIS THALIANA FK506-BINDING PROTEIN 12|FK506-binding protein 12|AT5G64350.1|MSJ1.19|MSJ1_19|immunophilin	protein	taxon:3702	20120831	TAIR		TAIR:gene:2173437
TAIR	locus:2173443	EIP9		GO:0005737	TAIR:AnalysisReference:501750651	ISM		C	EMF1-Interacting Protein 1	AT5G64360|AT5G64360.1|MSJ1.20|MSJ1_20	protein	taxon:3702	20120831	TAIR		TAIR:gene:2173442
TAIR	locus:2173443	EIP9		GO:0005737	TAIR:AnalysisReference:501750651	ISM		C	EMF1-Interacting Protein 1	AT5G64360|AT5G64360.2	protein	taxon:3702	20120831	TAIR		TAIR:gene:1005715929
TAIR	locus:2173443	EIP9		GO:0005737	TAIR:AnalysisReference:501750651	ISM		C	EMF1-Interacting Protein 1	AT5G64360|AT5G64360.3	protein	taxon:3702	20120831	TAIR		TAIR:gene:1005715928
TAIR	locus:2173443	EIP9		GO:0005737	TAIR:AnalysisReference:501750651	ISM		C	EMF1-Interacting Protein 1	AT5G64360|AT5G64360.4	protein	taxon:3702	20120831	TAIR		TAIR:gene:1009022483
TAIR	locus:2173348	BETA-UP		GO:0005737	TAIR:AnalysisReference:501750651	ISM		C	beta-ureidopropionase	AT5G64370|PYD3|PYRIMIDINE 3|AT5G64370.1|MSJ1.21|MSJ1_21	protein	taxon:3702	20120831	TAIR		TAIR:gene:2173347
TAIR	locus:2179396	AT5G64490		GO:0005737	TAIR:AnalysisReference:501750651	ISM		C		AT5G64490|AT5G64490.1|T12B11.8|T12B11_8	protein	taxon:3702	20120831	TAIR		TAIR:gene:2179395
TAIR	locus:2174814	CMPG2		GO:0005737	TAIR:AnalysisReference:501750651	ISM		C	CYS, MET, PRO, and GLY protein 2	AT5G64660|ATCMPG2|AT5G64660.1|MUB3.18|MUB3_18	protein	taxon:3702	20120831	TAIR		TAIR:gene:2174813
TAIR	locus:2176085	AT5G64730		GO:0005737	TAIR:AnalysisReference:501750651	ISM		C		AT5G64730|AT5G64730.1|MVP7.5|MVP7_5	protein	taxon:3702	20120831	TAIR		TAIR:gene:2176084
TAIR	locus:2177679	AT5G64830		GO:0005737	TAIR:Communication:501714663	ISS	Pfam:PF04194	C	AT5G64830	AT5G64830|MXK3.5|MXK3_5	protein	taxon:3702	20031013	TIGR		TAIR:locus:2177679
TAIR	locus:2177644	PROPEP2		GO:0005737	TAIR:AnalysisReference:501750651	ISM		C	elicitor peptide 2 precursor	AT5G64890|AT5G64890.1|MXK3.12|MXK3_12	protein	taxon:3702	20120831	TAIR		TAIR:gene:2177643
TAIR	locus:2177694	ASN2		GO:0005737	TAIR:AnalysisReference:501750651	ISM		C	asparagine synthetase 2	AT5G65010|AT5G65010.1|MXK3.25|MXK3_25|ASPARAGINE SYNTHETASE 2	protein	taxon:3702	20120831	TAIR		TAIR:gene:2177693
TAIR	locus:2177694	ASN2		GO:0005737	TAIR:AnalysisReference:501750651	ISM		C	asparagine synthetase 2	AT5G65010|AT5G65010.2|ASPARAGINE SYNTHETASE 2	protein	taxon:3702	20120831	TAIR		TAIR:gene:1005715977
TAIR	locus:2171805	BST1		GO:0005737	TAIR:AnalysisReference:501750651	ISM		C	BRISTLED 1	AT5G65090|MRH3|DER4|DEFORMED ROOT HAIRS 4|AT5G65090.1|MQN23.2|MQN23_2	protein	taxon:3702	20120831	TAIR		TAIR:gene:3441683
TAIR	locus:2171805	BST1		GO:0005737	TAIR:AnalysisReference:501750651	ISM		C	BRISTLED 1	AT5G65090|MRH3|DER4|DEFORMED ROOT HAIRS 4|AT5G65090.2	protein	taxon:3702	20120831	TAIR		TAIR:gene:4515102454
TAIR	locus:2171850	TPPJ		GO:0005737	TAIR:AnalysisReference:501750651	ISM		C	trehalose-6-phosphate phosphatase J	AT5G65140|AT5G65140.1|MQN23.7|MQN23_7	protein	taxon:3702	20120831	TAIR		TAIR:gene:2171849
TAIR	locus:4515103762	AT5G65274		GO:0005737	TAIR:AnalysisReference:501750651	ISM		C		AT5G65274|AT5G65274.1	protein	taxon:3702	20120831	TAIR		TAIR:gene:4515102457
TAIR	locus:2171800	GCL1		GO:0005737	TAIR:AnalysisReference:501750651	ISM		C	GCR2-like 1	AT5G65280|AT5G65280.1|MQN23.23|MQN23_23	protein	taxon:3702	20120831	TAIR		TAIR:gene:2171799
TAIR	locus:2168262	GRF8		GO:0005737	TAIR:Publication:501681748	IDA		C	AT5G65430	AT5G65430|GRF8|14-3-3KAPPA|GF14 KAPPA|general regulatory factor 8|14-3-3 PROTEIN G-BOX FACTOR14 KAPPA|MNA5.16|MNA5_16|GF14 KAPPA ISOFORM	protein	taxon:3702	20030414	TAIR		TAIR:locus:2168262
TAIR	locus:2168262	GRF8		GO:0005737	TAIR:AnalysisReference:501750651	ISM		C	general regulatory factor 8	AT5G65430|14-3-3KAPPA|GF14 KAPPA|14-3-3 PROTEIN G-BOX FACTOR14 KAPPA|AT5G65430.1|MNA5.16|MNA5_16|GF14 KAPPA ISOFORM	protein	taxon:3702	20120831	TAIR		TAIR:gene:2168261
TAIR	locus:2168262	GRF8		GO:0005737	TAIR:AnalysisReference:501750651	ISM		C	general regulatory factor 8	AT5G65430|GF14 KAPPA|AT5G65430.2|GF14 KAPPA ISOFORM	protein	taxon:3702	20120831	TAIR		TAIR:gene:1005715876
TAIR	locus:2168262	GRF8		GO:0005737	TAIR:AnalysisReference:501750651	ISM		C	general regulatory factor 8	AT5G65430|AT5G65430.3	protein	taxon:3702	20120831	TAIR		TAIR:gene:6530298106
TAIR	locus:2155700	AT5G65530		GO:0005737	TAIR:AnalysisReference:501750651	ISM		C		AT5G65530|AT5G65530.1|K21L13.3|K21L13_3	protein	taxon:3702	20120831	TAIR		TAIR:gene:3440538
TAIR	locus:504954890	PCK2		GO:0005737	TAIR:AnalysisReference:501750651	ISM		C	phosphoenolpyruvate carboxykinase 2	AT5G65690|PEPCK|PHOSPHOENOLPYRUVATE CARBOXYKINASE|AT5G65690.1	protein	taxon:3702	20120831	TAIR		TAIR:gene:504952736
TAIR	locus:2169980	ACS5		GO:0005737	TAIR:AnalysisReference:501750651	ISM		C	ACC synthase 5	AT5G65800|CIN5|ETO2|ATACS5|CYTOKININ-INSENSITIVE 5|ETHYLENE OVERPRODUCER 2|AT5G65800.1|MPA24.15|MPA24_15|1-AMINO-1-CYCLOPROPANECARBOXYLATE SYNTHASE	protein	taxon:3702	20120831	TAIR		TAIR:gene:2169979
TAIR	locus:2152074	AT5G65860		GO:0005737	TAIR:AnalysisReference:501750651	ISM		C		AT5G65860|AT5G65860.2	protein	taxon:3702	20120831	TAIR		TAIR:gene:1009022410
TAIR	locus:2152049	AT5G65920		GO:0005737	TAIR:AnalysisReference:501750651	ISM		C		AT5G65920|AT5G65920.1|K14B20.9|K14B20_9	protein	taxon:3702	20120831	TAIR		TAIR:gene:2152048
TAIR	locus:2156922	ATGRIP		GO:0005737	TAIR:AnalysisReference:501750651	ISM		C		AT5G66030|GRIP|AT5G66030.2	protein	taxon:3702	20120831	TAIR		TAIR:gene:1005713612
TAIR	locus:2156927	HIPP27		GO:0005737	TAIR:AnalysisReference:501750651	ISM		C	heavy metal associated isoprenylated plant protein 27	AT5G66110|AT5G66110.1|K2A18.19|K2A18_19	protein	taxon:3702	20120831	TAIR		TAIR:gene:2156926
TAIR	locus:2156942	AT5G66120		GO:0005737	TAIR:AnalysisReference:501750651	ISM		C		AT5G66120|AT5G66120.1|K2A18.20|K2A18_20	protein	taxon:3702	20120831	TAIR		TAIR:gene:2156941
TAIR	locus:2156962	PAD2		GO:0005737	TAIR:AnalysisReference:501750651	ISM		C	proteasome alpha subunit D2	AT5G66140|AT5G66140.1|K2A18.22|K2A18_22|20s proteasome subunit pad2	protein	taxon:3702	20120831	TAIR		TAIR:gene:2156961
TAIR	locus:2156902	AT5G66180		GO:0005737	TAIR:AnalysisReference:501750651	ISM		C		AT5G66180|AT5G66180.1|K2A18.26|K2A18_26	protein	taxon:3702	20120831	TAIR		TAIR:gene:2156901
TAIR	locus:2156902	AT5G66180		GO:0005737	TAIR:AnalysisReference:501750651	ISM		C		AT5G66180|AT5G66180.2	protein	taxon:3702	20120831	TAIR		TAIR:gene:1009022406
TAIR	locus:2156902	AT5G66180		GO:0005737	TAIR:AnalysisReference:501750651	ISM		C		AT5G66180|AT5G66180.3	protein	taxon:3702	20120831	TAIR		TAIR:gene:1009022407
TAIR	locus:2156932	ARO2		GO:0005737	TAIR:AnalysisReference:501750651	ISM		C	armadillo repeat only 2	AT5G66200|AT5G66200.1|K2A18.28|K2A18_28	protein	taxon:3702	20120831	TAIR		TAIR:gene:2156931
TAIR	locus:2154996	AT5G66240		GO:0005737	TAIR:AnalysisReference:501750651	ISM		C		AT5G66240|AT5G66240.1|K1L20.2|K1L20_2	protein	taxon:3702	20120831	TAIR		TAIR:gene:3440639
TAIR	locus:2154996	AT5G66240		GO:0005737	TAIR:AnalysisReference:501750651	ISM		C		AT5G66240|AT5G66240.2	protein	taxon:3702	20120831	TAIR		TAIR:gene:1005713613
TAIR	locus:2154996	AT5G66240		GO:0005737	TAIR:AnalysisReference:501750651	ISM		C		AT5G66240|AT5G66240.3	protein	taxon:3702	20120831	TAIR		TAIR:gene:6530298118
TAIR	locus:2155051	AT5G66310		GO:0005737	TAIR:AnalysisReference:501750651	ISM		C		AT5G66310|AT5G66310.1|K1L20.9|K1L20_9	protein	taxon:3702	20120831	TAIR		TAIR:gene:2155050
TAIR	locus:2155031	DIM1B		GO:0005737	TAIR:AnalysisReference:501750651	ISM		C	adenosine dimethyl transferase 1B	AT5G66360|AT5G66360.1|K1L20.14|K1L20_14	protein	taxon:3702	20120831	TAIR		TAIR:gene:2155030
TAIR	locus:2155031	DIM1B		GO:0005737	TAIR:AnalysisReference:501750651	ISM		C	adenosine dimethyl transferase 1B	AT5G66360|AT5G66360.2	protein	taxon:3702	20120831	TAIR		TAIR:gene:1006229226
TAIR	locus:2154945	PLP3b		GO:0005737	TAIR:AnalysisReference:501750651	ISM		C	phosducin-like protein 3 homolog	AT5G66410|AT5G66410.1|K1F13.6|K1F13_6	protein	taxon:3702	20120831	TAIR		TAIR:gene:2154944
TAIR	locus:2154840	GAMMA CA3		GO:0005737	TAIR:AnalysisReference:501750651	ISM		C	gamma carbonic anhydrase 3	AT5G66510|AT5G66510.1|K1F13.17|K1F13_17	protein	taxon:3702	20120831	TAIR		TAIR:gene:2154839
TAIR	locus:2154840	GAMMA CA3		GO:0005737	TAIR:AnalysisReference:501750651	ISM		C	gamma carbonic anhydrase 3	AT5G66510|AT5G66510.2	protein	taxon:3702	20120831	TAIR		TAIR:gene:4010713399
TAIR	locus:2154895	AT5G66550		GO:0005737	TAIR:AnalysisReference:501750651	ISM		C		AT5G66550|AT5G66550.1|K1F13.22|K1F13_22	protein	taxon:3702	20120831	TAIR		TAIR:gene:2154894
TAIR	locus:2154865	DAR7		GO:0005737	TAIR:AnalysisReference:501750651	ISM		C	DA1-related protein 7	AT5G66610|AT5G66610.1|K1F13.29|K1F13_29	protein	taxon:3702	20120831	TAIR		TAIR:gene:2154864
TAIR	locus:2154865	DAR7		GO:0005737	TAIR:AnalysisReference:501750651	ISM		C	DA1-related protein 7	AT5G66610|AT5G66610.2	protein	taxon:3702	20120831	TAIR		TAIR:gene:6530298122
TAIR	locus:2154880	DAR6		GO:0005737	TAIR:AnalysisReference:501750651	ISM		C	DA1-related protein 6	AT5G66620|AT5G66620.1|K1F13.30|K1F13_30	protein	taxon:3702	20120831	TAIR		TAIR:gene:2154879
TAIR	locus:2174999	SNRK2.3		GO:0005737	TAIR:AnalysisReference:501750651	ISM		C	sucrose nonfermenting 1(SNF1)-related protein kinase 2.3	AT5G66880|SNRK2-3|SRK2I|SUCROSE NONFERMENTING 1 (SNF1)-RELATED PROTEIN KINASE 2-3|AT5G66880.1|MUD21.14|MUD21_14	protein	taxon:3702	20120831	TAIR		TAIR:gene:2174998
TAIR	locus:2174964	AT5G66930		GO:0005737	TAIR:AnalysisReference:501750651	ISM		C		AT5G66930|AT5G66930.1|MUD21.19|MUD21_19	protein	taxon:3702	20120831	TAIR		TAIR:gene:2174963
TAIR	locus:2158103	AT5G66970		GO:0005737	TAIR:AnalysisReference:501750651	ISM		C		AT5G66970|AT5G66970.1|K8A10.4|K8A10_4	protein	taxon:3702	20120831	TAIR		TAIR:gene:2158102
TAIR	locus:2155548	AT5G67140		GO:0005737	TAIR:AnalysisReference:501750651	ISM		C		AT5G67140|AT5G67140.1|K21H1.10|K21H1_10	protein	taxon:3702	20120831	TAIR		TAIR:gene:2155547
TAIR	locus:2155558	AT5G67150		GO:0005737	TAIR:AnalysisReference:501750651	ISM		C		AT5G67150|AT5G67150.1|K21H1.11|K21H1_11	protein	taxon:3702	20120831	TAIR		TAIR:gene:2155557
TAIR	locus:2155573	EPS1		GO:0005737	TAIR:AnalysisReference:501750651	ISM		C	ENHANCED PSEUDOMONAS SUSCEPTIBILTY 1	AT5G67160|AT5G67160.1|K21H1.12|K21H1_12	protein	taxon:3702	20120831	TAIR		TAIR:gene:2155572
TAIR	locus:2155588	AT5G67170		GO:0005737	TAIR:AnalysisReference:501750651	ISM		C		AT5G67170|AT5G67170.2	protein	taxon:3702	20120831	TAIR		TAIR:gene:1006229229
TAIR	locus:2157177	EB1C		GO:0005737	TAIR:AnalysisReference:501750651	ISM		C	end binding protein 1C	AT5G67270|ATEB1C|ATEB1H1|MICROTUBULE END BINDING PROTEIN 1|ATEB1-HOMOLOG1|AT5G67270.1|K3G17.3|K3G17_3	protein	taxon:3702	20120831	TAIR		TAIR:gene:3440651
TAIR	locus:2158242	NRAMP4		GO:0005737	TAIR:AnalysisReference:501750651	ISM		C	natural resistance associated macrophage protein 4	AT5G67330|ATNRAMP4|ARABIDOPSIS THALIANA NATURAL RESISTANCE ASSOCIATED MACROPHAGE PROTEIN 4|AT5G67330.1|K8K14.5|K8K14_5|METAL TRANSPORTER NRAMP4	protein	taxon:3702	20120831	TAIR		TAIR:gene:2158241
TAIR	locus:2158651	AT5G67620		GO:0005737	TAIR:AnalysisReference:501750651	ISM		C		AT5G67620|AT5G67620.1|K9I9.19|K9I9_19	protein	taxon:3702	20120831	TAIR		TAIR:gene:2158650
TAIR	locus:504954651	PSBD		GO:0005737	TAIR:AnalysisReference:501750651	ISM		C	photosystem II reaction center protein D	ATCG00270|ATCG00270.1|PSII-D|d2	protein	taxon:3702	20120831	TAIR		TAIR:gene:1009022903
TAIR	locus:504954690	PCLPP		GO:0005737	TAIR:AnalysisReference:501750651	ISM		C	plastid-encoded CLP P	ATCG00670|CLPP1|CASEINOLYTIC PROTEASE P 1|ATCG00670.1|ATP-DEPENDENT CLP PROTEASE PROTEOLYTIC SUBUNIT	protein	taxon:3702	20120831	TAIR		TAIR:gene:1009022898
TAIR	locus:2200940	ARV1		GO:0005739	TAIR:AnalysisReference:501750651	ISM		C		AT1G01020|AT1G01020.1|T25K16.2|T25K16_2	protein	taxon:3702	20120831	TAIR		TAIR:gene:2200939
TAIR	locus:2200940	ARV1		GO:0005739	TAIR:AnalysisReference:501750651	ISM		C		AT1G01020|AT1G01020.2	protein	taxon:3702	20120831	TAIR		TAIR:gene:1009021149
TAIR	locus:2200980	PDH-E1 ALPHA		GO:0005739	TAIR:AnalysisReference:501750651	ISM		C	pyruvate dehydrogenase E1 alpha	AT1G01090|AT1G01090.1|T25K16.8|T25K16_8	protein	taxon:3702	20120831	TAIR		TAIR:gene:2200979
TAIR	locus:2035352	AT1G01230		GO:0005739	TAIR:AnalysisReference:501750651	ISM		C		AT1G01230|AT1G01230.1|F6F3.4|F6F3_4	protein	taxon:3702	20120831	TAIR		TAIR:gene:2035351
TAIR	locus:2035242	AT1G01240		GO:0005739	TAIR:AnalysisReference:501750651	ISM		C		AT1G01240|AT1G01240.1|F633.5|F633_5|F6F3.27	protein	taxon:3702	20120831	TAIR		TAIR:gene:2035241
TAIR	locus:2035242	AT1G01240		GO:0005739	TAIR:AnalysisReference:501750651	ISM		C		AT1G01240|AT1G01240.2	protein	taxon:3702	20120831	TAIR		TAIR:gene:1006229826
TAIR	locus:2035242	AT1G01240		GO:0005739	TAIR:AnalysisReference:501750651	ISM		C		AT1G01240|AT1G01240.3	protein	taxon:3702	20120831	TAIR		TAIR:gene:1006229827
TAIR	locus:4515102485	AT1G01305		GO:0005739	TAIR:AnalysisReference:501750651	ISM		C		AT1G01305|AT1G01305.1	protein	taxon:3702	20120831	TAIR		TAIR:gene:4515100466
TAIR	locus:4515102488	AT1G01471		GO:0005739	TAIR:AnalysisReference:501750651	ISM		C		AT1G01471|AT1G01471.1	protein	taxon:3702	20120831	TAIR		TAIR:gene:4515100470
TAIR	locus:2025442	AT1G01970		GO:0005739	TAIR:AnalysisReference:501750651	ISM		C		AT1G01970|AT1G01970.1|F22M8.10|F22M8_10	protein	taxon:3702	20120831	TAIR		TAIR:gene:2025441
TAIR	locus:2205639	AT1G02020		GO:0005739	TAIR:AnalysisReference:501750651	ISM		C		AT1G02020|AT1G02020.1|T7I23.2|T7I23_2	protein	taxon:3702	20120831	TAIR		TAIR:gene:2205638
TAIR	locus:2205609	AT1G02060		GO:0005739	TAIR:AnalysisReference:501750651	ISM		C		AT1G02060|AT1G02060.1|T7I23.14|T7I23_14	protein	taxon:3702	20120831	TAIR		TAIR:gene:2205608
TAIR	locus:4515102490	AT1G02074		GO:0005739	TAIR:AnalysisReference:501750651	ISM		C		AT1G02074|AT1G02074.1	protein	taxon:3702	20120831	TAIR		TAIR:gene:4515100474
TAIR	locus:2204793	AT1G02150		GO:0005739	TAIR:AnalysisReference:501750651	ISM		C		AT1G02150|AT1G02150.1|T6A9.13	protein	taxon:3702	20120831	TAIR		TAIR:gene:3435910
TAIR	locus:2204883	AT1G02160		GO:0005739	TAIR:AnalysisReference:501750651	ISM		C		AT1G02160|AT1G02160.1|T6A9.18	protein	taxon:3702	20120831	TAIR		TAIR:gene:3435894
TAIR	locus:2204883	AT1G02160		GO:0005739	TAIR:AnalysisReference:501750651	ISM		C		AT1G02160|AT1G02160.2	protein	taxon:3702	20120831	TAIR		TAIR:gene:4010711652
TAIR	locus:2204893	AT1G02320		GO:0005739	TAIR:AnalysisReference:501750651	ISM		C		AT1G02320|AT1G02320.1|T6A9.30	protein	taxon:3702	20120831	TAIR		TAIR:gene:2204892
TAIR	locus:2204908	AT1G02350		GO:0005739	TAIR:AnalysisReference:501750651	ISM		C		AT1G02350|AT1G02350.1|T6A9.34	protein	taxon:3702	20120831	TAIR		TAIR:gene:2204907
TAIR	locus:2204808	AT1G02370		GO:0005739	TAIR:AnalysisReference:501750651	ISM		C		AT1G02370|AT1G02370.1|T6A9.6|T6A9_6	protein	taxon:3702	20120831	TAIR		TAIR:gene:2204807
TAIR	locus:2204818	GPAT2		GO:0005739	TAIR:AnalysisReference:501750651	ISM		C	GLYCEROL-3-PHOSPHATE sn-2-ACYLTRANSFERASE 2	AT1G02390|ATGPAT2|GLYCEROL-3-PHOSPHATE sn-2-ACYLTRANSFERASE 2|AT1G02390.1|T6A9.8|T6A9_8	protein	taxon:3702	20120831	TAIR		TAIR:gene:2204817
TAIR	locus:2204913	AT1G02420		GO:0005739	TAIR:AnalysisReference:501750651	ISM		C		AT1G02420|AT1G02420.1|T6A9.11|T6A9_11	protein	taxon:3702	20120831	TAIR		TAIR:gene:2204912
TAIR	locus:6530298127	AT1G02575		GO:0005739	TAIR:AnalysisReference:501750651	ISM		C		AT1G02575|AT1G02575.1	protein	taxon:3702	20120831	TAIR		TAIR:gene:6530296048
TAIR	locus:4515102493	AT1G03022		GO:0005739	TAIR:AnalysisReference:501750651	ISM		C		AT1G03022|AT1G03022.1	protein	taxon:3702	20120831	TAIR		TAIR:gene:4515100484
TAIR	locus:2007559	MCCA		GO:0005739	TAIR:AnalysisReference:501750651	ISM		C		AT1G03090|AT1G03090.1	protein	taxon:3702	20120831	TAIR		TAIR:gene:2007558
TAIR	locus:2007559	MCCA		GO:0005739	TAIR:AnalysisReference:501750651	ISM		C		AT1G03090|AT1G03090.2	protein	taxon:3702	20120831	TAIR		TAIR:gene:1005715747
TAIR	locus:2007549	AT1G03100		GO:0005739	TAIR:AnalysisReference:501750651	ISM		C		AT1G03100|AT1G03100.1|F10O3.8|F10O3_8	protein	taxon:3702	20120831	TAIR		TAIR:gene:2007548
TAIR	locus:1006230670	AT1G03106		GO:0005739	TAIR:AnalysisReference:501750651	ISM		C		AT1G03106|AT1G03106.1	protein	taxon:3702	20120831	TAIR		TAIR:gene:1006229524
TAIR	locus:2014550	AT1G03180		GO:0005739	TAIR:AnalysisReference:501750651	ISM		C		AT1G03180|AT1G03180.2	protein	taxon:3702	20120831	TAIR		TAIR:gene:1009021255
TAIR	locus:2014470	AT1G03340		GO:0005739	TAIR:AnalysisReference:501750651	ISM		C		AT1G03340|AT1G03340.1|F15K9.6|F15K9_6	protein	taxon:3702	20120831	TAIR		TAIR:gene:2014469
TAIR	locus:2020733	AT1G03440		GO:0005739	TAIR:AnalysisReference:501750651	ISM		C		AT1G03440|AT1G03440.1|F21B7.6|F21B7_6	protein	taxon:3702	20120831	TAIR		TAIR:gene:2020732
TAIR	locus:2020763	AT1G03510		GO:0005739	TAIR:AnalysisReference:501750651	ISM		C		AT1G03510|AT1G03510.1|F21B7.13	protein	taxon:3702	20120831	TAIR		TAIR:gene:2020762
TAIR	locus:2020703	AT1G03540		GO:0005739	TAIR:AnalysisReference:501750651	ISM		C		AT1G03540|AT1G03540.1|F21B7.16	protein	taxon:3702	20120831	TAIR		TAIR:gene:2020702
TAIR	locus:2020808	AT1G03560		GO:0005739	TAIR:AnalysisReference:501750651	ISM		C		AT1G03560|AT1G03560.1|F21B7.18	protein	taxon:3702	20120831	TAIR		TAIR:gene:2020807
TAIR	locus:2024162	GRXS13		GO:0005739	TAIR:AnalysisReference:501750651	ISM		C	glutaredoxin 13	AT1G03850|ATGRXS13|glutaredoxin 13|AT1G03850.1|F21M11.22|F21M11_22	protein	taxon:3702	20120831	TAIR		TAIR:gene:2024161
TAIR	locus:2024142	PHB2		GO:0005739	TAIR:AnalysisReference:501750651	ISM		C	prohibitin 2	AT1G03860|ATPHB2|prohibitin 2|AT1G03860.2	protein	taxon:3702	20120831	TAIR		TAIR:gene:1006229686
TAIR	locus:2020275	TOM22-I		GO:0005739	TAIR:AnalysisReference:501750651	ISM		C	translocase of outer membrane 22-I	AT1G04070|ATTOM22-I|AT1G04070.1|F20D22.15|tom22	protein	taxon:3702	20120831	TAIR		TAIR:gene:3433621
TAIR	locus:4515102494	AT1G04171		GO:0005739	TAIR:AnalysisReference:501750651	ISM		C		AT1G04171|AT1G04171.1	protein	taxon:3702	20120831	TAIR		TAIR:gene:4515100486
TAIR	locus:4010713411	AT1G04555		GO:0005739	TAIR:AnalysisReference:501750651	ISM		C		AT1G04555|AT1G04555.1	protein	taxon:3702	20120831	TAIR		TAIR:gene:4010711662
TAIR	locus:4515102497	AT1G04684		GO:0005739	TAIR:AnalysisReference:501750651	ISM		C		AT1G04684|AT1G04684.1	protein	taxon:3702	20120831	TAIR		TAIR:gene:4515100490
TAIR	locus:2197778	PKT4		GO:0005739	TAIR:AnalysisReference:501750651	ISM		C	peroxisomal 3-ketoacyl-CoA thiolase 4	AT1G04710|KAT1|3-KETO-ACYL-COA THIOLASE 1|AT1G04710.1|T1G11.4|T1G11_4	protein	taxon:3702	20120831	TAIR		TAIR:gene:2197777
TAIR	locus:2010567	AT1G04900		GO:0005739	TAIR:AnalysisReference:501750651	ISM		C		AT1G04900|AT1G04900.1|F13M7.11|F13M7_11	protein	taxon:3702	20120831	TAIR		TAIR:gene:2010566
TAIR	locus:2010657	AT1G04910		GO:0005739	TAIR:AnalysisReference:501750651	ISM		C		AT1G04910|AT1G04910.1|F13M7.10|F13M7_10	protein	taxon:3702	20120831	TAIR		TAIR:gene:2010656
TAIR	locus:2824357	AT1G04985		GO:0005739	TAIR:AnalysisReference:501750651	ISM		C		AT1G04985|AT1G04985.1|F13M7.2|F13M7_2	protein	taxon:3702	20120831	TAIR		TAIR:gene:2824356
TAIR	locus:504956102	CLE20		GO:0005739	TAIR:AnalysisReference:501750651	ISM		C	CLAVATA3/ESR-RELATED 20	AT1G05065|AT1G05065.1	protein	taxon:3702	20120831	TAIR		TAIR:gene:504953950
TAIR	locus:1006230781	AT1G05085		GO:0005739	TAIR:AnalysisReference:501750651	ISM		C		AT1G05085|AT1G05085.1	protein	taxon:3702	20120831	TAIR		TAIR:gene:1006229979
TAIR	locus:2207250	AT1G05220		GO:0005739	TAIR:AnalysisReference:501750651	ISM		C		AT1G05220|AT1G05220.1|YUP8H12.17|YUP8H12_17	protein	taxon:3702	20120831	TAIR		TAIR:gene:2207249
TAIR	locus:2207250	AT1G05220		GO:0005739	TAIR:AnalysisReference:501750651	ISM		C		AT1G05220|AT1G05220.2	protein	taxon:3702	20120831	TAIR		TAIR:gene:4515100493
TAIR	locus:2201001	AT1G05400		GO:0005739	TAIR:AnalysisReference:501750651	ISM		C		AT1G05400|AT1G05400.1|T25N20.5|T25N20_5	protein	taxon:3702	20120831	TAIR		TAIR:gene:2201000
TAIR	locus:2201001	AT1G05400		GO:0005739	TAIR:AnalysisReference:501750651	ISM		C		AT1G05400|AT1G05400.2	protein	taxon:3702	20120831	TAIR		TAIR:gene:5019473865
TAIR	locus:2201046	AT1G05450		GO:0005739	TAIR:AnalysisReference:501750651	ISM		C		AT1G05450|AT1G05450.1|T25N20.10|T25N20_10	protein	taxon:3702	20120831	TAIR		TAIR:gene:2201045
TAIR	locus:2201071	AT1G05540		GO:0005739	TAIR:AnalysisReference:501750651	ISM		C		AT1G05540|AT1G05540.1|T25N20.19	protein	taxon:3702	20120831	TAIR		TAIR:gene:3435108
TAIR	locus:2031998	EMB3101		GO:0005739	TAIR:AnalysisReference:501750651	ISM		C	EMBRYO DEFECTIVE 3101	AT1G05600|AT1G05600.1|F3F20.5|F3F20_5	protein	taxon:3702	20120831	TAIR		TAIR:gene:2031997
TAIR	locus:2031998	EMB3101		GO:0005739	TAIR:AnalysisReference:501750651	ISM		C	EMBRYO DEFECTIVE 3101	AT1G05600|AT1G05600.2	protein	taxon:3702	20120831	TAIR		TAIR:gene:6530296073
TAIR	locus:2031973	AT1G05670		GO:0005739	TAIR:AnalysisReference:501750651	ISM		C		AT1G05670|AT1G05670.1|F3F20.12|F3F20_12	protein	taxon:3702	20120831	TAIR		TAIR:gene:2031972
TAIR	locus:2031973	AT1G05670		GO:0005739	TAIR:AnalysisReference:501750651	ISM		C		AT1G05670|AT1G05670.2	protein	taxon:3702	20120831	TAIR		TAIR:gene:5019473867
TAIR	locus:2031943	AT1G05730		GO:0005739	TAIR:AnalysisReference:501750651	ISM		C		AT1G05730|AT1G05730.1|F3F20.18|F3F20_18	protein	taxon:3702	20120831	TAIR		TAIR:gene:2031942
TAIR	locus:2031958	AT1G05740		GO:0005739	TAIR:AnalysisReference:501750651	ISM		C		AT1G05740|AT1G05740.1|F3F20.19|F3F20_19	protein	taxon:3702	20120831	TAIR		TAIR:gene:2031957
TAIR	locus:2198678	PDE247		GO:0005739	TAIR:AnalysisReference:501750651	ISM		C	pigment defective 247	AT1G05750|CLB19|AT1G05750.1|T20M3.1|T20M3_1	protein	taxon:3702	20120831	TAIR		TAIR:gene:2198677
TAIR	locus:2198738	NTH2		GO:0005739	TAIR:AnalysisReference:501750651	ISM		C	endonuclease III 2	AT1G05900|ATNTH2|AT1G05900.2	protein	taxon:3702	20120831	TAIR		TAIR:gene:1006229907
TAIR	locus:4515102500	AT1G05925		GO:0005739	TAIR:AnalysisReference:501750651	ISM		C		AT1G05925|AT1G05925.1	protein	taxon:3702	20120831	TAIR		TAIR:gene:4515100499
TAIR	locus:2198816	AT1G06100		GO:0005739	TAIR:AnalysisReference:501750651	ISM		C		AT1G06100|AT1G06100.1|T21E18.15|T21E18_15	protein	taxon:3702	20120831	TAIR		TAIR:gene:2198815
TAIR	locus:2198851	GLX2-4		GO:0005739	TAIR:AnalysisReference:501750651	ISM		C	glyoxalase 2-4	AT1G06130|AT1G06130.1|T21E18.18|T21E18_18	protein	taxon:3702	20120831	TAIR		TAIR:gene:2198850
TAIR	locus:2198851	GLX2-4		GO:0005739	TAIR:AnalysisReference:501750651	ISM		C	glyoxalase 2-4	AT1G06130|AT1G06130.2	protein	taxon:3702	20120831	TAIR		TAIR:gene:1005715199
TAIR	locus:4515102501	AT1G06137		GO:0005739	TAIR:AnalysisReference:501750651	ISM		C		AT1G06137|AT1G06137.1	protein	taxon:3702	20120831	TAIR		TAIR:gene:4515100500
TAIR	locus:2198811	MEF3		GO:0005739	TAIR:AnalysisReference:501750651	ISM		C	mitochondrial editing factor 3	AT1G06140|AT1G06140.1|T21E18.19|T21E18_19	protein	taxon:3702	20120831	TAIR		TAIR:gene:2198810
TAIR	locus:4010713415	AT1G06148		GO:0005739	TAIR:AnalysisReference:501750651	ISM		C		AT1G06148|AT1G06148.2	protein	taxon:3702	20120831	TAIR		TAIR:gene:5019473869
TAIR	locus:4515102502	CPuORF8		GO:0005739	TAIR:AnalysisReference:501750651	ISM		C	conserved peptide upstream open reading frame 8	AT1G06149|AT1G06149.1	protein	taxon:3702	20120831	TAIR		TAIR:gene:4515100501
TAIR	locus:2038535	AT1G06200		GO:0005739	TAIR:AnalysisReference:501750651	ISM		C		AT1G06200|AT1G06200.1|F9P14.6|F9P14_6	protein	taxon:3702	20120831	TAIR		TAIR:gene:2038534
TAIR	locus:2038525	AT1G06270		GO:0005739	TAIR:AnalysisReference:501750651	ISM		C		AT1G06270|AT1G06270.1|F9P14.13|F9P14_13	protein	taxon:3702	20120831	TAIR		TAIR:gene:2038524
TAIR	locus:2202305	ADS4		GO:0005739	TAIR:AnalysisReference:501750651	ISM		C	delta 9 desaturase 4	AT1G06350|AtADS4|AT1G06350.1|T2D23.5|T2D23_5	protein	taxon:3702	20120831	TAIR		TAIR:gene:2202304
TAIR	locus:2202250	AT1G06360		GO:0005739	TAIR:AnalysisReference:501750651	ISM		C		AT1G06360|AT1G06360.1|T2D23.6|T2D23_6	protein	taxon:3702	20120831	TAIR		TAIR:gene:2202249
TAIR	locus:2009235	FTSH8		GO:0005739	TAIR:AnalysisReference:501750651	ISM		C	FTSH protease 8	AT1G06430|AT1G06430.1|F12K11.22|FTSH8	protein	taxon:3702	20120831	TAIR		TAIR:gene:3435201
TAIR	locus:4010713417	AT1G06515		GO:0005739	TAIR:AnalysisReference:501750651	ISM		C		AT1G06515|AT1G06515.1	protein	taxon:3702	20120831	TAIR		TAIR:gene:4010711677
TAIR	locus:4010713417	AT1G06515		GO:0005739	TAIR:AnalysisReference:501750651	ISM		C		AT1G06515|AT1G06515.2	protein	taxon:3702	20120831	TAIR		TAIR:gene:4010711678
TAIR	locus:2009225	GPAT1		GO:0005739	TAIR:AnalysisReference:501750651	ISM		C	GLYCEROL-3-PHOSPHATE sn-2-ACYLTRANSFERASE 1	AT1G06520|ATGPAT1|sn-2-GPAT1|GLYCEROL-3-PHOSPHATE sn-2-ACYLTRANSFERASE 1|AT1G06520.1|F12K11.15|F12K11_15	protein	taxon:3702	20120831	TAIR		TAIR:gene:2009224
TAIR	locus:2009155	AT1G06580		GO:0005739	TAIR:AnalysisReference:501750651	ISM		C		AT1G06580|AT1G06580.1|F12K11.8|F12K11_8	protein	taxon:3702	20120831	TAIR		TAIR:gene:2009154
TAIR	locus:2033128	MTSF1		GO:0005739	TAIR:AnalysisReference:501750651	ISM		C	mitochondrial stability factor 1	AT1G06710|AT1G06710.1|F4H5.20|F4H5_20	protein	taxon:3702	20120831	TAIR		TAIR:gene:2033127
TAIR	locus:1009023088	AT1G06923		GO:0005739	TAIR:AnalysisReference:501750651	ISM		C		AT1G06923|AT1G06923.1	protein	taxon:3702	20120831	TAIR		TAIR:gene:1009021346
TAIR	locus:505006105	AT1G07025		GO:0005739	TAIR:AnalysisReference:501750651	ISM		C		AT1G07025|AT1G07025.1	protein	taxon:3702	20120831	TAIR		TAIR:gene:3685985
TAIR	locus:2007387	AT1G07030		GO:0005739	TAIR:AnalysisReference:501750651	ISM		C		AT1G07030|AT1G07030.1|F10K1.26|F10K1_26	protein	taxon:3702	20120831	TAIR		TAIR:gene:2007386
TAIR	locus:2007442	DFO		GO:0005739	TAIR:AnalysisReference:501750651	ISM		C	DSB formation	AT1G07060|ATDFO|AT1G07060.1|F10K1.23|F10K1_23	protein	taxon:3702	20120831	TAIR		TAIR:gene:2007441
TAIR	locus:2007427	NDA1		GO:0005739	TAIR:AnalysisReference:501750651	ISM		C	alternative NAD(P)H dehydrogenase 1	AT1G07180|ATNDI1|ARABIDOPSIS THALIANA INTERNAL NON-PHOSPHORYLATING NAD ( P ) H DEHYDROGENASE|AT1G07180.1|F10K1.11|F10K1_11|NADH-dehydrogenase	protein	taxon:3702	20120831	TAIR		TAIR:gene:2007426
TAIR	locus:2025052	ftsh10		GO:0005739	TAIR:AnalysisReference:501750651	ISM		C	FTSH protease 10	AT1G07510|AT1G07510.1|F22G5.10|F22G5_10	protein	taxon:3702	20120831	TAIR		TAIR:gene:2025051
TAIR	locus:2024952	AT1G07590		GO:0005739	TAIR:AnalysisReference:501750651	ISM		C		AT1G07590|AT1G07590.1|F22G5.3|F22G5_3	protein	taxon:3702	20120831	TAIR		TAIR:gene:2024951
TAIR	locus:2026560	AT1G07740		GO:0005739	TAIR:AnalysisReference:501750651	ISM		C		AT1G07740|AT1G07740.1|F24B9.15|F24B9_15|AT1G07730	protein	taxon:3702	20120831	TAIR		TAIR:gene:2026559
TAIR	locus:2026550	AT1G07830		GO:0005739	TAIR:AnalysisReference:501750651	ISM		C		AT1G07830|AT1G07830.1|F24B9.7|F24B9_7	protein	taxon:3702	20120831	TAIR		TAIR:gene:2026549
TAIR	locus:2026499	AT1G07860		GO:0005739	TAIR:AnalysisReference:501750651	ISM		C		AT1G07860|AT1G07860.1|F24B9.36|F24B9_36	protein	taxon:3702	20120831	TAIR		TAIR:gene:2026498
TAIR	locus:4515102506	AT1G07901		GO:0005739	TAIR:AnalysisReference:501750651	ISM		C		AT1G07901|AT1G07901.1	protein	taxon:3702	20120831	TAIR		TAIR:gene:4515100510
TAIR	locus:1006230778	AT1G07985		GO:0005739	TAIR:AnalysisReference:501750651	ISM		C		AT1G07985|AT1G07985.1	protein	taxon:3702	20120831	TAIR		TAIR:gene:1006229975
TAIR	locus:5019474607	AT1G08032		GO:0005739	TAIR:AnalysisReference:501750651	ISM		C		AT1G08032|AT1G08032.1	protein	taxon:3702	20120831	TAIR		TAIR:gene:5019473879
TAIR	locus:504956111	AT1G08035		GO:0005739	TAIR:AnalysisReference:501750651	ISM		C		AT1G08035|AT1G08035.1	protein	taxon:3702	20120831	TAIR		TAIR:gene:504953959
TAIR	locus:2205125	AT1G08120		GO:0005739	TAIR:AnalysisReference:501750651	ISM		C		AT1G08120|AT1G08120.1|T6D22.21|T6D22_21	protein	taxon:3702	20120831	TAIR		TAIR:gene:2205124
TAIR	locus:2200028	AT1G08220		GO:0005739	TAIR:AnalysisReference:501750651	ISM		C		AT1G08220|AT1G08220.1|T23G18.8|T23G18_8	protein	taxon:3702	20120831	TAIR		TAIR:gene:2200027
TAIR	locus:2200028	AT1G08220		GO:0005739	TAIR:AnalysisReference:501750651	ISM		C		AT1G08220|AT1G08220.2	protein	taxon:3702	20120831	TAIR		TAIR:gene:4010711696
TAIR	locus:1005716696	AT1G08315		GO:0005739	TAIR:AnalysisReference:501750651	ISM		C		AT1G08315|AT1G08315.1	protein	taxon:3702	20120831	TAIR		TAIR:gene:1005715184
TAIR	locus:2201806	AT1G08350		GO:0005739	TAIR:AnalysisReference:501750651	ISM		C		AT1G08350|AT1G08350.1|T27G7.5|T27G7_5	protein	taxon:3702	20120831	TAIR		TAIR:gene:2201805
TAIR	locus:2201836	PSAO		GO:0005739	TAIR:AnalysisReference:501750651	ISM		C	photosystem I subunit O	AT1G08380|AT1G08380.1|T27G7.25|T27G7_25|PSI-O	protein	taxon:3702	20120831	TAIR		TAIR:gene:2201835
TAIR	locus:2025580	AT1G08610		GO:0005739	TAIR:AnalysisReference:501750651	ISM		C		AT1G08610|AT1G08610.1|F22O13.9|F22O13_9	protein	taxon:3702	20120831	TAIR		TAIR:gene:2025579
TAIR	locus:2195296	AT1G09190		GO:0005739	TAIR:AnalysisReference:501750651	ISM		C		AT1G09190|AT1G09190.1|T12M4.11|T12M4_11	protein	taxon:3702	20120831	TAIR		TAIR:gene:2195295
TAIR	locus:2195321	AT1G09220		GO:0005739	TAIR:AnalysisReference:501750651	ISM		C		AT1G09220|AT1G09220.1|T12M4.7|T12M4_7	protein	taxon:3702	20120831	TAIR		TAIR:gene:2195320
TAIR	locus:2203038	AT1G09300		GO:0005739	TAIR:AnalysisReference:501750651	ISM		C		AT1G09300|AT1G09300.1|T31J12.2|T31J12_2	protein	taxon:3702	20120831	TAIR		TAIR:gene:2203037
TAIR	locus:2203038	AT1G09300		GO:0005739	TAIR:AnalysisReference:501750651	ISM		C		AT1G09300|AT1G09300.2	protein	taxon:3702	20120831	TAIR		TAIR:gene:4515100519
TAIR	locus:2012295	AT1G09410		GO:0005739	TAIR:AnalysisReference:501750651	ISM		C		AT1G09410|AT1G09410.1|F14J9.7|F14J9_7	protein	taxon:3702	20120831	TAIR		TAIR:gene:2012294
TAIR	locus:504956315	AT1G09483		GO:0005739	TAIR:AnalysisReference:501750651	ISM		C		AT1G09483|AT1G09483.1	protein	taxon:3702	20120831	TAIR		TAIR:gene:504954163
TAIR	locus:2024367	AT1G09680		GO:0005739	TAIR:AnalysisReference:501750651	ISM		C		AT1G09680|AT1G09680.1|F21M12.7|F21M12_7	protein	taxon:3702	20120831	TAIR		TAIR:gene:2024366
TAIR	locus:2024301	AT1G09820		GO:0005739	TAIR:AnalysisReference:501750651	ISM		C		AT1G09820|AT1G09820.1|F21M12.21|F21M12_21	protein	taxon:3702	20120831	TAIR		TAIR:gene:2024300
TAIR	locus:2024296	AT1G09900		GO:0005739	TAIR:AnalysisReference:501750651	ISM		C		AT1G09900|AT1G09900.1|F21M12.38|F21M12_38	protein	taxon:3702	20120831	TAIR		TAIR:gene:2024295
TAIR	locus:2201891	ERG28		GO:0005739	TAIR:AnalysisReference:501750651	ISM		C	homolog of yeast ergosterol28	AT1G10030|AT1G10030.1|T27I1.5|T27I1_5	protein	taxon:3702	20120831	TAIR		TAIR:gene:2201890
TAIR	locus:2201931	BCAT-1		GO:0005739	TAIR:AnalysisReference:501750651	ISM		C	branched-chain amino acid transaminase 1	AT1G10060|ATBCAT-1|branched-chain amino acid transaminase 1|AT1G10060.2	protein	taxon:3702	20120831	TAIR		TAIR:gene:1005715155
TAIR	locus:2201921	BCAT-2		GO:0005739	TAIR:AnalysisReference:501750651	ISM		C	branched-chain amino acid transaminase 2	AT1G10070|ATBCAT-2|branched-chain amino acid transaminase 2|AT1G10070.1|T27I1.9|T27I1_9	protein	taxon:3702	20120831	TAIR		TAIR:gene:2201920
TAIR	locus:2201921	BCAT-2		GO:0005739	TAIR:AnalysisReference:501750651	ISM		C	branched-chain amino acid transaminase 2	AT1G10070|ATBCAT-2|branched-chain amino acid transaminase 2|AT1G10070.2	protein	taxon:3702	20120831	TAIR		TAIR:gene:1009021200
TAIR	locus:2012803	AT1G10150		GO:0005739	TAIR:AnalysisReference:501750651	ISM		C		AT1G10150|AT1G10150.1|F14N23.3|F14N23_3	protein	taxon:3702	20120831	TAIR		TAIR:gene:2012802
TAIR	locus:2012818	AT1G10220		GO:0005739	TAIR:AnalysisReference:501750651	ISM		C		AT1G10220|AT1G10220.1|F14N23.10|F14N23_10	protein	taxon:3702	20120831	TAIR		TAIR:gene:2012817
TAIR	locus:2012818	AT1G10220		GO:0005739	TAIR:AnalysisReference:501750651	ISM		C		AT1G10220|AT1G10220.2	protein	taxon:3702	20120831	TAIR		TAIR:gene:5019473881
TAIR	locus:2012748	AT1G10280		GO:0005739	TAIR:AnalysisReference:501750651	ISM		C		AT1G10280|AT1G10280.1|F14N23.16|F14N23_16	protein	taxon:3702	20120831	TAIR		TAIR:gene:2012747
TAIR	locus:2012858	AT1G10330		GO:0005739	TAIR:AnalysisReference:501750651	ISM		C		AT1G10330|AT1G10330.1|F14N23.21|F14N23_21	protein	taxon:3702	20120831	TAIR		TAIR:gene:2012857
TAIR	locus:2194604	emb2004		GO:0005739	TAIR:AnalysisReference:501750651	ISM		C	embryo defective 2004	AT1G10510|AT1G10510.1|T10O24.12|T10O24_12	protein	taxon:3702	20120831	TAIR		TAIR:gene:2194603
TAIR	locus:2019903	AMSH2		GO:0005739	TAIR:AnalysisReference:501750651	ISM		C	associated molecule with the SH3 domain of STAM 2	AT1G10600|AT1G10600.2	protein	taxon:3702	20120831	TAIR		TAIR:gene:1009021191
TAIR	locus:4010713425	AT1G10657		GO:0005739	TAIR:AnalysisReference:501750651	ISM		C		AT1G10657|AT1G10657.1	protein	taxon:3702	20120831	TAIR		TAIR:gene:4010711715
TAIR	locus:4010713425	AT1G10657		GO:0005739	TAIR:AnalysisReference:501750651	ISM		C		AT1G10657|AT1G10657.2	protein	taxon:3702	20120831	TAIR		TAIR:gene:4010711716
TAIR	locus:4010713425	AT1G10657		GO:0005739	TAIR:AnalysisReference:501750651	ISM		C		AT1G10657|AT1G10657.3	protein	taxon:3702	20120831	TAIR		TAIR:gene:4515100529
TAIR	locus:2019933	AT1G10750		GO:0005739	TAIR:AnalysisReference:501750651	ISM		C		AT1G10750|AT1G10750.1|T16B5.11|T16B5_11	protein	taxon:3702	20120831	TAIR		TAIR:gene:3688623
TAIR	locus:2197424	EMB3103		GO:0005739	TAIR:AnalysisReference:501750651	ISM		C	EMBRYO DEFECTIVE 3103	AT1G10910|AT1G10910.1|T19D16.17|T19D16_17	protein	taxon:3702	20120831	TAIR		TAIR:gene:2197423
TAIR	locus:2197339	AT1G10990		GO:0005739	TAIR:AnalysisReference:501750651	ISM		C		AT1G10990|AT1G10990.2	protein	taxon:3702	20120831	TAIR		TAIR:gene:1005715224
TAIR	locus:2197399	AT1G11060		GO:0005739	TAIR:AnalysisReference:501750651	ISM		C		AT1G11060|AT1G11060.1|T19D16.5|T19D16_5	protein	taxon:3702	20120831	TAIR		TAIR:gene:2197398
TAIR	locus:4515102516	AT1G11112		GO:0005739	TAIR:AnalysisReference:501750651	ISM		C		AT1G11112|AT1G11112.1	protein	taxon:3702	20120831	TAIR		TAIR:gene:4515100535
TAIR	locus:2202124	AT1G11170		GO:0005739	TAIR:AnalysisReference:501750651	ISM		C		AT1G11170|AT1G11170.1|T28P6.16|T28P6_16	protein	taxon:3702	20120831	TAIR		TAIR:gene:2202123
TAIR	locus:2202124	AT1G11170		GO:0005739	TAIR:AnalysisReference:501750651	ISM		C		AT1G11170|AT1G11170.2	protein	taxon:3702	20120831	TAIR		TAIR:gene:1006229941
TAIR	locus:2202074	CRR22		GO:0005739	TAIR:AnalysisReference:501750651	ISM		C	CHLORORESPIRATORY REDUCTION22	AT1G11290|AT1G11290.1|T28P6.20|T28P6_20	protein	taxon:3702	20120831	TAIR		TAIR:gene:2202073
TAIR	locus:4515102520	AT1G11608		GO:0005739	TAIR:AnalysisReference:501750651	ISM		C		AT1G11608|AT1G11608.1	protein	taxon:3702	20120831	TAIR		TAIR:gene:4515100540
TAIR	locus:2027387	AT1G11630		GO:0005739	TAIR:AnalysisReference:501750651	ISM		C		AT1G11630|AT1G11630.1|F25C20.22|F25C20_22	protein	taxon:3702	20120831	TAIR		TAIR:gene:2027386
TAIR	locus:504956258	AT1G11655		GO:0005739	TAIR:AnalysisReference:501750651	ISM		C		AT1G11655|AT1G11655.1	protein	taxon:3702	20120831	TAIR		TAIR:gene:504954106
TAIR	locus:2027382	AT1G11710		GO:0005739	TAIR:AnalysisReference:501750651	ISM		C		AT1G11710|AT1G11710.1|F25C20.14|F25C20_14	protein	taxon:3702	20120831	TAIR		TAIR:gene:2027381
TAIR	locus:2027367	SS3		GO:0005739	TAIR:AnalysisReference:501750651	ISM		C	starch synthase 3	AT1G11720|AT1G11720.2	protein	taxon:3702	20120831	TAIR		TAIR:gene:6530296127
TAIR	locus:2008930	GLX1		GO:0005739	TAIR:AnalysisReference:501750651	ISM		C	glyoxalase I homolog	AT1G11840|ATGLX1|glyoxalase I homolog|AT1G11840.1|F12F1.32|F12F1_32|GLYOXALASE I	protein	taxon:3702	20120831	TAIR		TAIR:gene:2008929
TAIR	locus:2008930	GLX1		GO:0005739	TAIR:AnalysisReference:501750651	ISM		C	glyoxalase I homolog	AT1G11840|ATGLX1|glyoxalase I homolog|AT1G11840.2|GLYOXALASE I	protein	taxon:3702	20120831	TAIR		TAIR:gene:1005715731
TAIR	locus:2008930	GLX1		GO:0005739	TAIR:AnalysisReference:501750651	ISM		C	glyoxalase I homolog	AT1G11840|ATGLX1|glyoxalase I homolog|AT1G11840.3|GLYOXALASE I	protein	taxon:3702	20120831	TAIR		TAIR:gene:1005715730
TAIR	locus:2008930	GLX1		GO:0005739	TAIR:AnalysisReference:501750651	ISM		C	glyoxalase I homolog	AT1G11840|ATGLX1|glyoxalase I homolog|AT1G11840.4|GLYOXALASE I	protein	taxon:3702	20120831	TAIR		TAIR:gene:1009021114
TAIR	locus:2008900	AT1G11860		GO:0005739	TAIR:AnalysisReference:501750651	ISM		C		AT1G11860|AT1G11860.1|F12F1.30|F12F1_30	protein	taxon:3702	20120831	TAIR		TAIR:gene:2008899
TAIR	locus:2008900	AT1G11860		GO:0005739	TAIR:AnalysisReference:501750651	ISM		C		AT1G11860|AT1G11860.2	protein	taxon:3702	20120831	TAIR		TAIR:gene:1005715727
TAIR	locus:2008900	AT1G11860		GO:0005739	TAIR:AnalysisReference:501750651	ISM		C		AT1G11860|AT1G11860.3	protein	taxon:3702	20120831	TAIR		TAIR:gene:6530296131
TAIR	locus:2008955	AT1G11900		GO:0005739	TAIR:AnalysisReference:501750651	ISM		C		AT1G11900|AT1G11900.1|F12F1.26|F12F1_26	protein	taxon:3702	20120831	TAIR		TAIR:gene:2008954
TAIR	locus:2008890	AT1G11940		GO:0005739	TAIR:AnalysisReference:501750651	ISM		C		AT1G11940|AT1G11940.1|F12F1.19|F12F1_19	protein	taxon:3702	20120831	TAIR		TAIR:gene:2008889
TAIR	locus:4515102522	AT1G12211		GO:0005739	TAIR:AnalysisReference:501750651	ISM		C		AT1G12211|AT1G12211.1	protein	taxon:3702	20120831	TAIR		TAIR:gene:4515100542
TAIR	locus:2034760	AT1G12300		GO:0005739	TAIR:AnalysisReference:501750651	ISM		C		AT1G12300|AT1G12300.1|F5O11.4|F5O11_4	protein	taxon:3702	20120831	TAIR		TAIR:gene:2034759
TAIR	locus:4515102526	AT1G12451		GO:0005739	TAIR:AnalysisReference:501750651	ISM		C		AT1G12451|AT1G12451.1	protein	taxon:3702	20120831	TAIR		TAIR:gene:4515100546
TAIR	locus:2195047	AT1G12620		GO:0005739	TAIR:AnalysisReference:501750651	ISM		C		AT1G12620|AT1G12620.1|T12C24.15|T12C24_15	protein	taxon:3702	20120831	TAIR		TAIR:gene:2195046
TAIR	locus:2195103	RPF1		GO:0005739	TAIR:AnalysisReference:501750651	ISM		C	RNA processing factor 1	AT1G12700|AT1G12700.1|T12C24.31|T12C24_31	protein	taxon:3702	20120831	TAIR		TAIR:gene:2195102
TAIR	locus:2195093	AT1G12730		GO:0005739	TAIR:AnalysisReference:501750651	ISM		C		AT1G12730|AT1G12730.1|T12C24.26|T12C24_26	protein	taxon:3702	20120831	TAIR		TAIR:gene:2195092
TAIR	locus:2195093	AT1G12730		GO:0005739	TAIR:AnalysisReference:501750651	ISM		C		AT1G12730|AT1G12730.2	protein	taxon:3702	20120831	TAIR		TAIR:gene:1006229868
TAIR	locus:2195098	CYP87A2		GO:0005739	TAIR:AnalysisReference:501750651	ISM		C	cytochrome P450, family 87, subfamily A, polypeptide 2	AT1G12740|AT1G12740.1|T12C24.27|T12C24_27	protein	taxon:3702	20120831	TAIR		TAIR:gene:2195097
TAIR	locus:2195098	CYP87A2		GO:0005739	TAIR:AnalysisReference:501750651	ISM		C	cytochrome P450, family 87, subfamily A, polypeptide 2	AT1G12740|AT1G12740.2	protein	taxon:3702	20120831	TAIR		TAIR:gene:6530296136
TAIR	locus:2195067	RBL6		GO:0005739	TAIR:AnalysisReference:501750651	ISM		C	RHOMBOID-like protein 6	AT1G12750|ATRBL6|RHOMBOID-like protein 6|AT1G12750.1|T12C24.28|T12C24_28	protein	taxon:3702	20120831	TAIR		TAIR:gene:2195066
TAIR	locus:2195067	RBL6		GO:0005739	TAIR:AnalysisReference:501750651	ISM		C	RHOMBOID-like protein 6	AT1G12750|ATRBL6|RHOMBOID-like protein 6|AT1G12750.2	protein	taxon:3702	20120831	TAIR		TAIR:gene:4010711744
TAIR	locus:2195067	RBL6		GO:0005739	TAIR:AnalysisReference:501750651	ISM		C	RHOMBOID-like protein 6	AT1G12750|AT1G12750.3	protein	taxon:3702	20120831	TAIR		TAIR:gene:6530296137
TAIR	locus:1009023134	AT1G12775		GO:0005739	TAIR:AnalysisReference:501750651	ISM		C		AT1G12775|AT1G12775.1	protein	taxon:3702	20120831	TAIR		TAIR:gene:1009021392
TAIR	locus:1006230680	AT1G12805		GO:0005739	TAIR:AnalysisReference:501750651	ISM		C		AT1G12805|AT1G12805.1	protein	taxon:3702	20120831	TAIR		TAIR:gene:1006229556
TAIR	locus:2010331	NUDT12		GO:0005739	TAIR:AnalysisReference:501750651	ISM		C	nudix hydrolase homolog 12	AT1G12880|atnudt12|nudix hydrolase homolog 12|AT1G12880.1|F13K23.14|F13K23_14	protein	taxon:3702	20120831	TAIR		TAIR:gene:2010330
TAIR	locus:2031825	AT1G13040		GO:0005739	TAIR:AnalysisReference:501750651	ISM		C		AT1G13040|AT1G13040.1|F3F19.6|F3F19_6	protein	taxon:3702	20120831	TAIR		TAIR:gene:2031824
TAIR	locus:504956107	RTFL17		GO:0005739	TAIR:AnalysisReference:501750651	ISM		C	ROTUNDIFOLIA like 17	AT1G13245|DVL4|DEVIL 4|AT1G13245.1	protein	taxon:3702	20120831	TAIR		TAIR:gene:504953955
TAIR	locus:2010012	AT1G13410		GO:0005739	TAIR:AnalysisReference:501750651	ISM		C		AT1G13410|AT1G13410.1|T6J4.15|T6J4_15	protein	taxon:3702	20120831	TAIR		TAIR:gene:3435826
TAIR	locus:1009023151	AT1G13609		GO:0005739	TAIR:AnalysisReference:501750651	ISM		C		AT1G13609|AT1G13609.2	protein	taxon:3702	20120831	TAIR		TAIR:gene:6530296148
TAIR	locus:2009997	AT1G13630		GO:0005739	TAIR:AnalysisReference:501750651	ISM		C		AT1G13630|AT1G13630.2	protein	taxon:3702	20120831	TAIR		TAIR:gene:6530296149
TAIR	locus:2023880	AT1G13760		GO:0005739	TAIR:AnalysisReference:501750651	ISM		C		AT1G13760|AT1G13760.1|F21F23.20|F21F23_20	protein	taxon:3702	20120831	TAIR		TAIR:gene:2023879
TAIR	locus:2014759	FAC19		GO:0005739	TAIR:AnalysisReference:501750651	ISM		C	embryonic factor 19	AT1G13800|AT1G13800.1|F16A14.3|F16A14_3	protein	taxon:3702	20120831	TAIR		TAIR:gene:2014758
TAIR	locus:2014819	AT1G13970		GO:0005739	TAIR:AnalysisReference:501750651	ISM		C		AT1G13970|AT1G13970.1|F16A14.19	protein	taxon:3702	20120831	TAIR		TAIR:gene:3434628
TAIR	locus:2035769	UCP3		GO:0005739	TAIR:AnalysisReference:501750651	ISM		C	Uncoupling Protein 3	AT1G14140|AT1G14140.1|F7A19.22|F7A19_22	protein	taxon:3702	20120831	TAIR		TAIR:gene:2035768
TAIR	locus:4515102530	AT1G14225		GO:0005739	TAIR:AnalysisReference:501750651	ISM		C		AT1G14225|AT1G14225.1	protein	taxon:3702	20120831	TAIR		TAIR:gene:4515100555
TAIR	locus:2012592	AT1G14450		GO:0005739	TAIR:AnalysisReference:501750651	ISM		C		AT1G14450|AT1G14450.1|F14L17.22|F14L17_22	protein	taxon:3702	20120831	TAIR		TAIR:gene:2012591
TAIR	locus:2012517	AT1G14470		GO:0005739	TAIR:AnalysisReference:501750651	ISM		C		AT1G14470|AT1G14470.1|F14L17.25|F14L17_25	protein	taxon:3702	20120831	TAIR		TAIR:gene:2012516
TAIR	locus:2012552	THH1		GO:0005739	TAIR:AnalysisReference:501750651	ISM		C	TOM THREE HOMOLOG 1	AT1G14530|AT1G14530.1|F14L17.31|F14L17_31	protein	taxon:3702	20120831	TAIR		TAIR:gene:3435694
TAIR	locus:2012552	THH1		GO:0005739	TAIR:AnalysisReference:501750651	ISM		C	TOM THREE HOMOLOG 1	AT1G14530|AT1G14530.2	protein	taxon:3702	20120831	TAIR		TAIR:gene:1005715682
TAIR	locus:2204513	CoAc1		GO:0005739	TAIR:AnalysisReference:501750651	ISM		C	CoA Carrier 1	AT1G14560|AT1G14560.1|T5E21.6|T5E21_6	protein	taxon:3702	20120831	TAIR		TAIR:gene:2204512
TAIR	locus:2204533	DECOY		GO:0005739	TAIR:AnalysisReference:501750651	ISM		C	DECOY	AT1G14620|AT1G14620.1|T5E21.12|T5E21_12	protein	taxon:3702	20120831	TAIR		TAIR:gene:2204532
TAIR	locus:2204533	DECOY		GO:0005739	TAIR:AnalysisReference:501750651	ISM		C	DECOY	AT1G14620|AT1G14620.2	protein	taxon:3702	20120831	TAIR		TAIR:gene:5019473896
TAIR	locus:2006752	AT1G14730		GO:0005739	TAIR:AnalysisReference:501750651	ISM		C		AT1G14730|AT1G14730.1|F10B6.13|F10B6_13	protein	taxon:3702	20120831	TAIR		TAIR:gene:2006751
TAIR	locus:2006817	NUDT18		GO:0005739	TAIR:AnalysisReference:501750651	ISM		C	nudix hydrolase homolog 18	AT1G14860|atnudt18|nudix hydrolase homolog 18|AT1G14860.1|F10B6.26|F10B6_26	protein	taxon:3702	20120831	TAIR		TAIR:gene:2006816
TAIR	locus:2006842	AT1G14890		GO:0005739	TAIR:AnalysisReference:501750651	ISM		C		AT1G14890|AT1G14890.1|F10B6.30|F10B6_30	protein	taxon:3702	20120831	TAIR		TAIR:gene:2006841
TAIR	locus:2196204	AT1G15010		GO:0005739	TAIR:AnalysisReference:501750651	ISM		C		AT1G15010|AT1G15010.1|T15D22.5|T15D22_5	protein	taxon:3702	20120831	TAIR		TAIR:gene:2196203
TAIR	locus:2037788	PSS1		GO:0005739	TAIR:AnalysisReference:501750651	ISM		C	phosphatidylserine synthase 1	AT1G15110|AT1G15110.1|F9L1.4|F9L1_4	protein	taxon:3702	20120831	TAIR		TAIR:gene:2037787
TAIR	locus:2037788	PSS1		GO:0005739	TAIR:AnalysisReference:501750651	ISM		C	phosphatidylserine synthase 1	AT1G15110|AT1G15110.2	protein	taxon:3702	20120831	TAIR		TAIR:gene:4010711758
TAIR	locus:2037838	AT1G15120		GO:0005739	TAIR:AnalysisReference:501750651	ISM		C		AT1G15120|AT1G15120.2	protein	taxon:3702	20120831	TAIR		TAIR:gene:5019473900
TAIR	locus:2037718	CCMH		GO:0005739	TAIR:AnalysisReference:501750651	ISM		C		AT1G15220|ATCCMH|AT1G15220.1|F9L1.17|F9L1_17	protein	taxon:3702	20120831	TAIR		TAIR:gene:2037717
TAIR	locus:2037718	CCMH		GO:0005739	TAIR:AnalysisReference:501750651	ISM		C		AT1G15220|ATCCMH|AT1G15220.2	protein	taxon:3702	20120831	TAIR		TAIR:gene:1006229856
TAIR	locus:2037733	PDF1A		GO:0005739	TAIR:AnalysisReference:501750651	ISM		C	peptide deformylase 1A	AT1G15390|ATDEF1|AT1G15390.1	protein	taxon:3702	20120831	TAIR		TAIR:gene:2037732
TAIR	locus:2037823	AT1G15480		GO:0005739	TAIR:AnalysisReference:501750651	ISM		C		AT1G15480|AT1G15480.1|F9L1.43|F9L1_43	protein	taxon:3702	20120831	TAIR		TAIR:gene:3434883
TAIR	locus:2196588	ATNTT2		GO:0005739	TAIR:AnalysisReference:501750651	ISM		C		AT1G15500|AT1G15500.1|T16N11.1|T16N11_1	protein	taxon:3702	20120831	TAIR		TAIR:gene:2196587
TAIR	locus:2036124	AT1G15680		GO:0005739	TAIR:AnalysisReference:501750651	ISM		C		AT1G15680|AT1G15680.1|F7H2.2|F7H2_2	protein	taxon:3702	20120831	TAIR		TAIR:gene:2036123
TAIR	locus:2036139	AT1G15770		GO:0005739	TAIR:AnalysisReference:501750651	ISM		C		AT1G15770|AT1G15770.1|F7H2.11|F7H2_11	protein	taxon:3702	20120831	TAIR		TAIR:gene:2036138
TAIR	locus:4515102536	AT1G15772		GO:0005739	TAIR:AnalysisReference:501750651	ISM		C		AT1G15772|AT1G15772.1	protein	taxon:3702	20120831	TAIR		TAIR:gene:4515100566
TAIR	locus:2036229	AT1G15810		GO:0005739	TAIR:AnalysisReference:501750651	ISM		C		AT1G15810|AT1G15810.1|F7H2.15|F7H2_15	protein	taxon:3702	20120831	TAIR		TAIR:gene:2036228
TAIR	locus:2036184	AT1G15870		GO:0005739	TAIR:AnalysisReference:501750651	ISM		C		AT1G15870|AT1G15870.1|F7H2.20|F7H2_20	protein	taxon:3702	20120831	TAIR		TAIR:gene:2036183
TAIR	locus:2036219	AT1G15900		GO:0005739	TAIR:AnalysisReference:501750651	ISM		C		AT1G15900|AT1G15900.1|F7H2.24|F7H2_24	protein	taxon:3702	20120831	TAIR		TAIR:gene:2036218
TAIR	locus:2200547	AT1G16020		GO:0005739	TAIR:AnalysisReference:501750651	ISM		C		AT1G16020|AT1G16020.1|T24D18.12|T24D18_12	protein	taxon:3702	20120831	TAIR		TAIR:gene:2200546
TAIR	locus:2200547	AT1G16020		GO:0005739	TAIR:AnalysisReference:501750651	ISM		C		AT1G16020|AT1G16020.2	protein	taxon:3702	20120831	TAIR		TAIR:gene:1005715176
TAIR	locus:2200482	AT1G16170		GO:0005739	TAIR:AnalysisReference:501750651	ISM		C		AT1G16170|AT1G16170.1|T24D18.25|T24D18_25	protein	taxon:3702	20120831	TAIR		TAIR:gene:2200481
TAIR	locus:2032800	RDH2		GO:0005739	TAIR:AnalysisReference:501750651	ISM		C	rhodanese homologue 2	AT1G16460|ATRDH2|ATMST2|MST2|ST2|STR2|rhodanese homologue 2|ARABIDOPSIS THALIANA MERCAPTOPYRUVATE SULFURTRANSFERASE 2|MERCAPTOPYRUVATE SULFURTRANSFERASE 2|SULFURTRANSFERASE 2|AT1G16460.2|MERCAPTOPYRUVATE SULFURTRANSFERASE	protein	taxon:3702	20120831	TAIR		TAIR:gene:1005027867
TAIR	locus:2032840	AT1G16480		GO:0005739	TAIR:AnalysisReference:501750651	ISM		C		AT1G16480|AT1G16480.1|F3O9.28|F3O9_28	protein	taxon:3702	20120831	TAIR		TAIR:gene:2032839
TAIR	locus:2032840	AT1G16480		GO:0005739	TAIR:AnalysisReference:501750651	ISM		C		AT1G16480|AT1G16480.2	protein	taxon:3702	20120831	TAIR		TAIR:gene:6530296176
TAIR	locus:2015636	AT1G16700		GO:0005739	TAIR:AnalysisReference:501750651	ISM		C		AT1G16700|AT1G16700.1|F19K19.1|F19K19_1	protein	taxon:3702	20120831	TAIR		TAIR:gene:2015635
TAIR	locus:5019474612	AT1G16825		GO:0005739	TAIR:AnalysisReference:501750651	ISM		C		AT1G16825|AT1G16825.1	protein	taxon:3702	20120831	TAIR		TAIR:gene:5019473903
TAIR	locus:2015671	AT1G16830		GO:0005739	TAIR:AnalysisReference:501750651	ISM		C		AT1G16830|AT1G16830.1|F17F16.24	protein	taxon:3702	20120831	TAIR		TAIR:gene:3434548
TAIR	locus:2015631	AT1G16870		GO:0005739	TAIR:AnalysisReference:501750651	ISM		C		AT1G16870|AT1G16870.1|F17F16.14	protein	taxon:3702	20120831	TAIR		TAIR:gene:3434500
TAIR	locus:2015591	LSH8		GO:0005739	TAIR:AnalysisReference:501750651	ISM		C	LIGHT SENSITIVE HYPOCOTYLS 8	AT1G16910|AT1G16910.1|F17F16.11	protein	taxon:3702	20120831	TAIR		TAIR:gene:3434492
TAIR	locus:4515102540	AT1G16916		GO:0005739	TAIR:AnalysisReference:501750651	ISM		C		AT1G16916|AT1G16916.1	protein	taxon:3702	20120831	TAIR		TAIR:gene:4515100571
TAIR	locus:2020327	TPS3		GO:0005739	TAIR:AnalysisReference:501750651	ISM		C	trehalose-phosphatase/synthase 3	AT1G17000|ATTPS3|TPS3|trehalose-phosphatase/synthase 3|TREHALOSE -6-PHOSPHATASE SYNTHASE S3|AT1G17000.1|F20D23.30|F20D23_30	protein	taxon:3702	20120831	TAIR		TAIR:gene:3434568
TAIR	locus:2020347	CYP72C1		GO:0005739	TAIR:AnalysisReference:501750651	ISM		C	cytochrome p450 72c1	AT1G17060|SOB7|SHK1|CHI2|SUPPRESSOR OF PHYB-4 7|SHRINK 1|CHIBI 2|AT1G17060.1|F20D23.24|F20D23_24	protein	taxon:3702	20120831	TAIR		TAIR:gene:3434588
TAIR	locus:4010713448	RTFL11		GO:0005739	TAIR:AnalysisReference:501750651	ISM		C	ROTUNDIFOLIA like 11	AT1G17235|AT1G17235.1	protein	taxon:3702	20120831	TAIR		TAIR:gene:4010711772
TAIR	locus:1006230716	AT1G17285		GO:0005739	TAIR:AnalysisReference:501750651	ISM		C		AT1G17285|AT1G17285.1	protein	taxon:3702	20120831	TAIR		TAIR:gene:1006229674
TAIR	locus:2195808	AlaAT1		GO:0005739	TAIR:AnalysisReference:501750651	ISM		C	alanine aminotransferas	AT1G17290|AT1G17290.1|T13M22.3|T13M22_3|ALANINE AMINOTRANSFERAS	protein	taxon:3702	20120831	TAIR		TAIR:gene:2195807
TAIR	locus:2029105	AT1G17340		GO:0005739	TAIR:AnalysisReference:501750651	ISM		C		AT1G17340|AT1G17340.1|F28G4.21|F28G4_21	protein	taxon:3702	20120831	TAIR		TAIR:gene:2029104
TAIR	locus:2029100	AT1G17350		GO:0005739	TAIR:AnalysisReference:501750651	ISM		C		AT1G17350|AT1G17350.1|F28G4.20|F28G4_20	protein	taxon:3702	20120831	TAIR		TAIR:gene:2029099
TAIR	locus:2029100	AT1G17350		GO:0005739	TAIR:AnalysisReference:501750651	ISM		C		AT1G17350|AT1G17350.2	protein	taxon:3702	20120831	TAIR		TAIR:gene:5019473905
TAIR	locus:2007868	AT1G17510		GO:0005739	TAIR:AnalysisReference:501750651	ISM		C		AT1G17510|AT1G17510.1|F1L3.22|F1L3_22	protein	taxon:3702	20120831	TAIR		TAIR:gene:3433493
TAIR	locus:2007888	AT1G17630		GO:0005739	TAIR:AnalysisReference:501750651	ISM		C		AT1G17630|AT1G17630.1|F11A6.24	protein	taxon:3702	20120831	TAIR		TAIR:gene:3433457
TAIR	locus:2007923	GLYR2		GO:0005739	TAIR:AnalysisReference:501750651	ISM		C	glyoxylate reductase 2	AT1G17650|GR2|GLYOXYLATE REDUCTASE 2|AT1G17650.1|F11A6.12	protein	taxon:3702	20120831	TAIR		TAIR:gene:3688404
TAIR	locus:2007948	PRA1.F1		GO:0005739	TAIR:AnalysisReference:501750651	ISM		C	prenylated RAB acceptor 1.F1	AT1G17700|AT1G17700.1|F11A6.4|F11A6_4	protein	taxon:3702	20120831	TAIR		TAIR:gene:2007947
TAIR	locus:4515102543	AT1G17744		GO:0005739	TAIR:AnalysisReference:501750651	ISM		C		AT1G17744|AT1G17744.1	protein	taxon:3702	20120831	TAIR		TAIR:gene:4515100575
TAIR	locus:2030938	EGY3		GO:0005739	TAIR:AnalysisReference:501750651	ISM		C	ETHYLENE-DEPENDENT GRAVITROPISM-DEFICIENT AND YELLOW-GREEN-LIKE 3	AT1G17870|ATEGY3|ETHYLENE-DEPENDENT GRAVITROPISM-DEFICIENT AND YELLOW-GREEN-LIKE 3|AT1G17870.1|F2H15.10|F2H15_10	protein	taxon:3702	20120831	TAIR		TAIR:gene:2030937
TAIR	locus:2014094	AT1G18270		GO:0005739	TAIR:AnalysisReference:501750651	ISM		C		AT1G18270|AT1G18270.1|T10O22.24|T10O22_24	protein	taxon:3702	20120831	TAIR		TAIR:gene:3687526
TAIR	locus:2014094	AT1G18270		GO:0005739	TAIR:AnalysisReference:501750651	ISM		C		AT1G18270|AT1G18270.3	protein	taxon:3702	20120831	TAIR		TAIR:gene:6530296193
TAIR	locus:2014139	AT1G18320		GO:0005739	TAIR:AnalysisReference:501750651	ISM		C		AT1G18320|AT1G18320.1|F15H18.28|F15H18_28	protein	taxon:3702	20120831	TAIR		TAIR:gene:2014138
TAIR	locus:2014089	AT1G18470		GO:0005739	TAIR:AnalysisReference:501750651	ISM		C		AT1G18470|AT1G18470.2	protein	taxon:3702	20120831	TAIR		TAIR:gene:1006227804
TAIR	locus:505006130	AT1G18485		GO:0005739	TAIR:AnalysisReference:501750651	ISM		C		AT1G18485|AT1G18485.1	protein	taxon:3702	20120831	TAIR		TAIR:gene:3687508
TAIR	locus:2011211	AT1G18900		GO:0005739	TAIR:AnalysisReference:501750651	ISM		C		AT1G18900|AT1G18900.1|F14D16.2|F14D16_2	protein	taxon:3702	20120831	TAIR		TAIR:gene:2011210
TAIR	locus:2011211	AT1G18900		GO:0005739	TAIR:AnalysisReference:501750651	ISM		C		AT1G18900|AT1G18900.2	protein	taxon:3702	20120831	TAIR		TAIR:gene:1006229565
TAIR	locus:2011211	AT1G18900		GO:0005739	TAIR:AnalysisReference:501750651	ISM		C		AT1G18900|AT1G18900.3	protein	taxon:3702	20120831	TAIR		TAIR:gene:6530296196
TAIR	locus:2011271	AT1G19140		GO:0005739	TAIR:AnalysisReference:501750651	ISM		C		AT1G19140|AT1G19140.1|F14D16.30|F14D16_30	protein	taxon:3702	20120831	TAIR		TAIR:gene:3435193
TAIR	locus:2011271	AT1G19140		GO:0005739	TAIR:AnalysisReference:501750651	ISM		C		AT1G19140|AT1G19140.2	protein	taxon:3702	20120831	TAIR		TAIR:gene:1006227802
TAIR	locus:2016427	AT1G19290		GO:0005739	TAIR:AnalysisReference:501750651	ISM		C		AT1G19290|AT1G19290.1|T29M8.15	protein	taxon:3702	20120831	TAIR		TAIR:gene:3435197
TAIR	locus:1006230700	AT1G19394		GO:0005739	TAIR:AnalysisReference:501750651	ISM		C		AT1G19394|AT1G19394.1	protein	taxon:3702	20120831	TAIR		TAIR:gene:1006229617
TAIR	locus:6530298142	AT1G19396		GO:0005739	TAIR:AnalysisReference:501750651	ISM		C		AT1G19396|AT1G19396.1	protein	taxon:3702	20120831	TAIR		TAIR:gene:6530296200
TAIR	locus:6530298142	AT1G19396		GO:0005739	TAIR:AnalysisReference:501750651	ISM		C		AT1G19396|AT1G19396.2	protein	taxon:3702	20120831	TAIR		TAIR:gene:6530296201
TAIR	locus:6530298142	AT1G19396		GO:0005739	TAIR:AnalysisReference:501750651	ISM		C		AT1G19396|AT1G19396.3	protein	taxon:3702	20120831	TAIR		TAIR:gene:6530296202
TAIR	locus:1006230701	AT1G19397		GO:0005739	TAIR:AnalysisReference:501750651	ISM		C		AT1G19397|AT1G19397.1	protein	taxon:3702	20120831	TAIR		TAIR:gene:1006229618
TAIR	locus:2016382	AT1G19400		GO:0005739	TAIR:AnalysisReference:501750651	ISM		C		AT1G19400|AT1G19400.1|F18O14.16|F18O14_16	protein	taxon:3702	20120831	TAIR		TAIR:gene:2016381
TAIR	locus:2016382	AT1G19400		GO:0005739	TAIR:AnalysisReference:501750651	ISM		C		AT1G19400|AT1G19400.2	protein	taxon:3702	20120831	TAIR		TAIR:gene:1005715643
TAIR	locus:2016402	NFD5		GO:0005739	TAIR:AnalysisReference:501750651	ISM		C	NUCLEAR FUSION DEFECTIVE 5	AT1G19520|AT1G19520.1|F18O14.40	protein	taxon:3702	20120831	TAIR		TAIR:gene:2016401
TAIR	locus:2013104	GAMMA CA1		GO:0005739	TAIR:AnalysisReference:501750651	ISM		C	gamma carbonic anhydrase 1	AT1G19580|AT1G19580.1	protein	taxon:3702	20120831	TAIR		TAIR:gene:1005715642
TAIR	locus:2035449	AT1G19750		GO:0005739	TAIR:AnalysisReference:501750651	ISM		C		AT1G19750|AT1G19750.1|F14P1.15|F14P1_15	protein	taxon:3702	20120831	TAIR		TAIR:gene:3434456
TAIR	locus:2035444	AT1G19840		GO:0005739	TAIR:AnalysisReference:501750651	ISM		C		AT1G19840|AT1G19840.1|F6F9.11|F6F9_11	protein	taxon:3702	20120831	TAIR		TAIR:gene:2035443
TAIR	locus:2198596	AT1G20070		GO:0005739	TAIR:AnalysisReference:501750651	ISM		C		AT1G20070|AT1G20070.1|T20H2.15|T20H2_15	protein	taxon:3702	20120831	TAIR		TAIR:gene:2198595
TAIR	locus:2198591	AT1G20180		GO:0005739	TAIR:AnalysisReference:501750651	ISM		C		AT1G20180|AT1G20180.1|T20H2.5|T20H2_5	protein	taxon:3702	20120831	TAIR		TAIR:gene:2198590
TAIR	locus:2198591	AT1G20180		GO:0005739	TAIR:AnalysisReference:501750651	ISM		C		AT1G20180|AT1G20180.2	protein	taxon:3702	20120831	TAIR		TAIR:gene:4010711793
TAIR	locus:2012923	AT1G20240		GO:0005739	TAIR:AnalysisReference:501750651	ISM		C		AT1G20240|AT1G20240.1|F14O10.14|F14O10_14	protein	taxon:3702	20120831	TAIR		TAIR:gene:2012922
TAIR	locus:2012903	AT1G20270		GO:0005739	TAIR:AnalysisReference:501750651	ISM		C		AT1G20270|AT1G20270.1|F14O10.12|F14O10_12	protein	taxon:3702	20120831	TAIR		TAIR:gene:2012902
TAIR	locus:2012883	AT1G20300		GO:0005739	TAIR:AnalysisReference:501750651	ISM		C		AT1G20300|AT1G20300.1|F14O10.10|F14O10_10	protein	taxon:3702	20120831	TAIR		TAIR:gene:2012882
TAIR	locus:2012918	TIM17-1		GO:0005739	TAIR:AnalysisReference:501750651	ISM		C	translocase inner membrane subunit 17-1	AT1G20350|ATTIM17-1|translocase inner membrane subunit 17-1|AT1G20350.1|F14O10.5|F14O10_5	protein	taxon:3702	20120831	TAIR		TAIR:gene:2012917
TAIR	locus:2012908	AT1G20360		GO:0005739	TAIR:AnalysisReference:501750651	ISM		C		AT1G20360|AT1G20360.1|F14O10.4|F14O10_4	protein	taxon:3702	20120831	TAIR		TAIR:gene:2012907
TAIR	locus:4515102554	AT1G20405		GO:0005739	TAIR:AnalysisReference:501750651	ISM		C		AT1G20405|AT1G20405.1	protein	taxon:3702	20120831	TAIR		TAIR:gene:4515100595
TAIR	locus:2034362	AT1G20460		GO:0005739	TAIR:AnalysisReference:501750651	ISM		C		AT1G20460|AT1G20460.1|F5M15.20|F5M15_20	protein	taxon:3702	20120831	TAIR		TAIR:gene:2034361
TAIR	locus:2034351	AT1G20470		GO:0005739	TAIR:AnalysisReference:501750651	ISM		C		AT1G20470|AT1G20470.1|F5M15.19|F5M15_19	protein	taxon:3702	20120831	TAIR		TAIR:gene:2034350
TAIR	locus:2030407	AAE1		GO:0005739	TAIR:AnalysisReference:501750651	ISM		C	acyl activating enzyme 1	AT1G20560|AT1G20560.2	protein	taxon:3702	20120831	TAIR		TAIR:gene:4010711796
TAIR	locus:2825702	AT1G20816		GO:0005739	TAIR:AnalysisReference:501750651	ISM		C		AT1G20816|AT1G20816.1|f2d10.33|f2d10_33	protein	taxon:3702	20120831	TAIR		TAIR:gene:2825701
TAIR	locus:4515102556	AT1G20875		GO:0005739	TAIR:AnalysisReference:501750651	ISM		C		AT1G20875|AT1G20875.1	protein	taxon:3702	20120831	TAIR		TAIR:gene:4515100597
TAIR	locus:4515102557	AT1G20967		GO:0005739	TAIR:AnalysisReference:501750651	ISM		C		AT1G20967|AT1G20967.1	protein	taxon:3702	20120831	TAIR		TAIR:gene:4515100598
TAIR	locus:2037405	AT1G21000		GO:0005739	TAIR:AnalysisReference:501750651	ISM		C		AT1G21000|AT1G21000.1|F9H16.1|F9H16_1	protein	taxon:3702	20120831	TAIR		TAIR:gene:2037404
TAIR	locus:2037405	AT1G21000		GO:0005739	TAIR:AnalysisReference:501750651	ISM		C		AT1G21000|AT1G21000.2	protein	taxon:3702	20120831	TAIR		TAIR:gene:4515100599
TAIR	locus:4515102559	AT1G21281		GO:0005739	TAIR:AnalysisReference:501750651	ISM		C		AT1G21281|AT1G21281.1	protein	taxon:3702	20120831	TAIR		TAIR:gene:4515100601
TAIR	locus:504956304	AT1G21323		GO:0005739	TAIR:AnalysisReference:501750651	ISM		C		AT1G21323|AT1G21323.1	protein	taxon:3702	20120831	TAIR		TAIR:gene:504954152
TAIR	locus:1006230727	AT1G21395		GO:0005739	TAIR:AnalysisReference:501750651	ISM		C		AT1G21395|AT1G21395.1	protein	taxon:3702	20120831	TAIR		TAIR:gene:1006229737
TAIR	locus:2027072	AT1G21400		GO:0005739	TAIR:AnalysisReference:501750651	ISM		C		AT1G21400|AT1G21400.1|F24J8.4|F24J8_4	protein	taxon:3702	20120831	TAIR		TAIR:gene:2027071
TAIR	locus:4010713458	AT1G21528		GO:0005739	TAIR:AnalysisReference:501750651	ISM		C		AT1G21528|AT1G21528.1	protein	taxon:3702	20120831	TAIR		TAIR:gene:4010711800
TAIR	locus:2027012	AT1G21530		GO:0005739	TAIR:AnalysisReference:501750651	ISM		C		AT1G21530|AT1G21530.1|F24J8.13|F24J8_13	protein	taxon:3702	20120831	TAIR		TAIR:gene:2027011
TAIR	locus:2027012	AT1G21530		GO:0005739	TAIR:AnalysisReference:501750651	ISM		C		AT1G21530|AT1G21530.2	protein	taxon:3702	20120831	TAIR		TAIR:gene:4010711801
TAIR	locus:2027032	AT1G21540		GO:0005739	TAIR:AnalysisReference:501750651	ISM		C		AT1G21540|AT1G21540.1|F24J8.14|F24J8_14	protein	taxon:3702	20120831	TAIR		TAIR:gene:2027031
TAIR	locus:2036987	AT1G21730		GO:0005739	TAIR:AnalysisReference:501750651	ISM		C		AT1G21730|AT1G21730.1|F8K7.17|F8K7_17	protein	taxon:3702	20120831	TAIR		TAIR:gene:2036986
TAIR	locus:2201093	AT1G21790		GO:0005739	TAIR:AnalysisReference:501750651	ISM		C		AT1G21790|AT1G21790.1|F8K7.23|F8K7_23	protein	taxon:3702	20120831	TAIR		TAIR:gene:3435116
TAIR	locus:2201153	AT1G21950		GO:0005739	TAIR:AnalysisReference:501750651	ISM		C		AT1G21950|AT1G21950.1|T26F17.18|T26F17_18	protein	taxon:3702	20120831	TAIR		TAIR:gene:2201152
TAIR	locus:2030556	AT1G22120		GO:0005739	TAIR:AnalysisReference:501750651	ISM		C		AT1G22120|AT1G22120.1|F2E2.19|F2E2_19	protein	taxon:3702	20120831	TAIR		TAIR:gene:2030555
TAIR	locus:2030611	AT1G22160		GO:0005739	TAIR:AnalysisReference:501750651	ISM		C		AT1G22160|AT1G22160.1|F2E2.23|F2E2_23	protein	taxon:3702	20120831	TAIR		TAIR:gene:2030610
TAIR	locus:2009497	COX6B		GO:0005739	TAIR:Communication:501714663	ISS	INTERPRO:IPR003213	C	AT1G22450	AT1G22450|COX6B|ATCOX6B2|cytochrome C oxidase 6B|CYTOCHROME C OXIDASE 6B2|F12K8.20|F12K8_20|SUBUNIT 6B OF CYTOCHROME C OXIDASE	protein	taxon:3702	20030922	TIGR		TAIR:locus:2009497
TAIR	locus:2009517	AT1G22510		GO:0005739	TAIR:AnalysisReference:501750651	ISM		C		AT1G22510|AT1G22510.2	protein	taxon:3702	20120831	TAIR		TAIR:gene:6530296231
TAIR	locus:4515102567	AT1G22651		GO:0005739	TAIR:AnalysisReference:501750651	ISM		C		AT1G22651|AT1G22651.1	protein	taxon:3702	20120831	TAIR		TAIR:gene:4515100610
TAIR	locus:2199706	AT1G22750		GO:0005739	TAIR:AnalysisReference:501750651	ISM		C		AT1G22750|AT1G22750.3	protein	taxon:3702	20120831	TAIR		TAIR:gene:1009021298
TAIR	locus:4515102568	AT1G22767		GO:0005739	TAIR:AnalysisReference:501750651	ISM		C		AT1G22767|AT1G22767.1	protein	taxon:3702	20120831	TAIR		TAIR:gene:4515100611
TAIR	locus:2199650	AT1G22800		GO:0005739	TAIR:AnalysisReference:501750651	ISM		C		AT1G22800|AT1G22800.1|T22J18.3|T22J18_3	protein	taxon:3702	20120831	TAIR		TAIR:gene:2199649
TAIR	locus:2017744	AT1G22830		GO:0005739	TAIR:AnalysisReference:501750651	ISM		C		AT1G22830|AT1G22830.1|T22J18.1	protein	taxon:3702	20120831	TAIR		TAIR:gene:3433403
TAIR	locus:2017744	AT1G22830		GO:0005739	TAIR:AnalysisReference:501750651	ISM		C		AT1G22830|AT1G22830.2	protein	taxon:3702	20120831	TAIR		TAIR:gene:4010711811
TAIR	locus:2017729	CYTC-1		GO:0005739	TAIR:AnalysisReference:501750651	ISM		C	CYTOCHROME C-1	AT1G22840|ATCYTC-A|CYTOCHROME C-A|AT1G22840.1|F19G10.20|F19G10_20|APOCYTOCHROME C-A	protein	taxon:3702	20120831	TAIR		TAIR:gene:2017728
TAIR	locus:2017729	CYTC-1		GO:0005739	TAIR:AnalysisReference:501750651	ISM		C	CYTOCHROME C-1	AT1G22840|ATCYTC-A|CYTOCHROME C-A|AT1G22840.2	protein	taxon:3702	20120831	TAIR		TAIR:gene:4515100612
TAIR	locus:2017694	AT1G22890		GO:0005739	TAIR:AnalysisReference:501750651	ISM		C		AT1G22890|AT1G22890.1|F19G10.22|F19G10_22	protein	taxon:3702	20120831	TAIR		TAIR:gene:2017693
TAIR	locus:2017754	AT1G22960		GO:0005739	TAIR:AnalysisReference:501750651	ISM		C		AT1G22960|AT1G22960.1|F19G10.9|F19G10_9	protein	taxon:3702	20120831	TAIR		TAIR:gene:2017753
TAIR	locus:2028050	MENG		GO:0005739	TAIR:AnalysisReference:501750651	ISM		C		AT1G23360|AT1G23360.1|F26F24.24|F26F24_24	protein	taxon:3702	20120831	TAIR		TAIR:gene:2028049
TAIR	locus:2028050	MENG		GO:0005739	TAIR:AnalysisReference:501750651	ISM		C		AT1G23360|AT1G23360.2	protein	taxon:3702	20120831	TAIR		TAIR:gene:1006229746
TAIR	locus:2028050	MENG		GO:0005739	TAIR:AnalysisReference:501750651	ISM		C		AT1G23360|AT1G23360.3	protein	taxon:3702	20120831	TAIR		TAIR:gene:1006229747
TAIR	locus:2028850	AT1G23450		GO:0005739	TAIR:AnalysisReference:501750651	ISM		C		AT1G23450|AT1G23450.1|F28C11.30|F28C11_30	protein	taxon:3702	20120831	TAIR		TAIR:gene:2028849
TAIR	locus:2028874	AT1G23510		GO:0005739	TAIR:AnalysisReference:501750651	ISM		C		AT1G23510|AT1G23510.2	protein	taxon:3702	20120831	TAIR		TAIR:gene:1006229759
TAIR	locus:2034818	AT1G23570		GO:0005739	TAIR:AnalysisReference:501750651	ISM		C		AT1G23570|AT1G23570.3	protein	taxon:3702	20120831	TAIR		TAIR:gene:4515100620
TAIR	locus:2028890	AT1G23650		GO:0005739	TAIR:AnalysisReference:501750651	ISM		C		AT1G23650|AT1G23650.1|F5O8.41|F5O8_41	protein	taxon:3702	20120831	TAIR		TAIR:gene:2028889
TAIR	locus:2034878	AT1G23680		GO:0005739	TAIR:AnalysisReference:501750651	ISM		C		AT1G23680|AT1G23680.1|F5O8.23|F5O8_23	protein	taxon:3702	20120831	TAIR		TAIR:gene:2034877
TAIR	locus:2034883	AT1G23690		GO:0005739	TAIR:AnalysisReference:501750651	ISM		C		AT1G23690|AT1G23690.1|F5O8.24|F5O8_24	protein	taxon:3702	20120831	TAIR		TAIR:gene:2034882
TAIR	locus:2034883	AT1G23690		GO:0005739	TAIR:AnalysisReference:501750651	ISM		C		AT1G23690|AT1G23690.2	protein	taxon:3702	20120831	TAIR		TAIR:gene:4010711819
TAIR	locus:2034845	AT1G23780		GO:0005739	TAIR:AnalysisReference:501750651	ISM		C		AT1G23780|AT1G23780.1|F5O8.33|F5O8_33	protein	taxon:3702	20120831	TAIR		TAIR:gene:2034844
TAIR	locus:2034908	AT1G23830		GO:0005739	TAIR:AnalysisReference:501750651	ISM		C		AT1G23830|AT1G23830.1|F5O8.39|F5O8_39	protein	taxon:3702	20120831	TAIR		TAIR:gene:2034907
TAIR	locus:2034913	AT1G23840		GO:0005739	TAIR:AnalysisReference:501750651	ISM		C		AT1G23840|AT1G23840.1|F5O8.40|F5O8_40	protein	taxon:3702	20120831	TAIR		TAIR:gene:2034912
TAIR	locus:5019474618	AT1G23965		GO:0005739	TAIR:AnalysisReference:501750651	ISM		C		AT1G23965|AT1G23965.1	protein	taxon:3702	20120831	TAIR		TAIR:gene:5019473919
TAIR	locus:6530298147	AT1G24095		GO:0005739	TAIR:AnalysisReference:501750651	ISM		C		AT1G24095|AT1G24095.1	protein	taxon:3702	20120831	TAIR		TAIR:gene:6530296244
TAIR	locus:4515102574	AT1G24148		GO:0005739	TAIR:AnalysisReference:501750651	ISM		C		AT1G24148|AT1G24148.1	protein	taxon:3702	20120831	TAIR		TAIR:gene:4515100624
TAIR	locus:4515102574	AT1G24148		GO:0005739	TAIR:AnalysisReference:501750651	ISM		C		AT1G24148|AT1G24148.2	protein	taxon:3702	20120831	TAIR		TAIR:gene:6530296245
TAIR	locus:2032367	IAR4		GO:0005739	TAIR:AnalysisReference:501750651	ISM		C	IAA-CONJUGATE-RESISTANT 4	AT1G24180|AT1G24180.1|F3I6.11|F3I6_11	protein	taxon:3702	20120831	TAIR		TAIR:gene:2032366
TAIR	locus:2032457	AT1G24240		GO:0005739	TAIR:AnalysisReference:501750651	ISM		C		AT1G24240|AT1G24240.1|F3I6.17|F3I6_17	protein	taxon:3702	20120831	TAIR		TAIR:gene:2032456
TAIR	locus:504956223	AT1G24265		GO:0005739	TAIR:AnalysisReference:501750651	ISM		C		AT1G24265|AT1G24265.1	protein	taxon:3702	20120831	TAIR		TAIR:gene:504954071
TAIR	locus:504956223	AT1G24265		GO:0005739	TAIR:AnalysisReference:501750651	ISM		C		AT1G24265|AT1G24265.2	protein	taxon:3702	20120831	TAIR		TAIR:gene:1006229801
TAIR	locus:504956223	AT1G24265		GO:0005739	TAIR:AnalysisReference:501750651	ISM		C		AT1G24265|AT1G24265.3	protein	taxon:3702	20120831	TAIR		TAIR:gene:6530296249
TAIR	locus:1005716745	AT1G24267		GO:0005739	TAIR:AnalysisReference:501750651	ISM		C		AT1G24267|AT1G24267.1	protein	taxon:3702	20120831	TAIR		TAIR:gene:1005715364
TAIR	locus:1005716745	AT1G24267		GO:0005739	TAIR:AnalysisReference:501750651	ISM		C		AT1G24267|AT1G24267.2	protein	taxon:3702	20120831	TAIR		TAIR:gene:1009021143
TAIR	locus:4515102577	AT1G24388		GO:0005739	TAIR:AnalysisReference:501750651	ISM		C		AT1G24388|AT1G24388.1	protein	taxon:3702	20120831	TAIR		TAIR:gene:4515100627
TAIR	locus:2023991	AT1G24390		GO:0005739	TAIR:AnalysisReference:501750651	ISM		C		AT1G24390|AT1G24390.1|F21J9.5	protein	taxon:3702	20120831	TAIR		TAIR:gene:2023990
TAIR	locus:2023996	KCR2		GO:0005739	TAIR:AnalysisReference:501750651	ISM		C	beta-ketoacyl reductase 2	AT1G24470|ATKCR2|AT1G24470.1|F21J9.13	protein	taxon:3702	20120831	TAIR		TAIR:gene:2023995
TAIR	locus:4010713468	AT1G24577		GO:0005739	TAIR:AnalysisReference:501750651	ISM		C		AT1G24577|AT1G24577.1	protein	taxon:3702	20120831	TAIR		TAIR:gene:4010711824
TAIR	locus:2033025	ASB1		GO:0005739	TAIR:AnalysisReference:501750651	ISM		C	anthranilate synthase beta subunit 1	AT1G25220|TRP4|WEI7|TRYPTOPHAN BIOSYNTHESIS 4|WEAK ETHYLENE INSENSITIVE7|AT1G25220.1|F4F7.39|F4F7_39|ANTHRANILATE SYNTHASE BETA SUBUNIT	protein	taxon:3702	20120831	TAIR		TAIR:gene:2033024
TAIR	locus:2032995	AT1G25240		GO:0005739	TAIR:AnalysisReference:501750651	ISM		C		AT1G25240|AT1G25240.1|F4F7.37|F4F7_37	protein	taxon:3702	20120831	TAIR		TAIR:gene:2032994
TAIR	locus:2033030	AT1G25300		GO:0005739	TAIR:AnalysisReference:501750651	ISM		C		AT1G25300|AT1G25300.1|F4F7.31|F4F7_31	protein	taxon:3702	20120831	TAIR		TAIR:gene:2033029
TAIR	locus:2032955	AT1G25360		GO:0005739	TAIR:AnalysisReference:501750651	ISM		C		AT1G25360|AT1G25360.1|F4F7.25|F4F7_25	protein	taxon:3702	20120831	TAIR		TAIR:gene:2032954
TAIR	locus:2031240	NDT2		GO:0005739	TAIR:AnalysisReference:501750651	ISM		C	NAD+ transporter 2	AT1G25380|ATNDT2|ARABIDOPSIS THALIANA NAD+ TRANSPORTER 2|AT1G25380.1|F4F7.45	protein	taxon:3702	20120831	TAIR		TAIR:gene:3434087
TAIR	locus:1009023110	CLE43		GO:0005739	TAIR:AnalysisReference:501750651	ISM		C	CLAVATA3/ESR-RELATED 43	AT1G25425|AT1G25425.1	protein	taxon:3702	20120831	TAIR		TAIR:gene:1009021368
TAIR	locus:4515102591	CPuORF54		GO:0005739	TAIR:AnalysisReference:501750651	ISM		C	conserved peptide upstream open reading frame 54	AT1G25472|AT1G25472.1	protein	taxon:3702	20120831	TAIR		TAIR:gene:4515100645
TAIR	locus:2028782	AT1G26290		GO:0005739	TAIR:AnalysisReference:501750651	ISM		C		AT1G26290|AT1G26290.1|F28B23.5|F28B23_5	protein	taxon:3702	20120831	TAIR		TAIR:gene:2028781
TAIR	locus:2197990	AT1G26350		GO:0005739	TAIR:AnalysisReference:501750651	ISM		C		AT1G26350|AT1G26350.1|F28B23.28	protein	taxon:3702	20120831	TAIR		TAIR:gene:3433746
TAIR	locus:2197995	UPS5		GO:0005739	TAIR:AnalysisReference:501750651	ISM		C	ureide permease 5	AT1G26440|ATUPS5|UPS5|ureide permease 5|AT1G26440.4	protein	taxon:3702	20120831	TAIR		TAIR:gene:1009021085
TAIR	locus:2198005	AT1G26460		GO:0005739	TAIR:AnalysisReference:501750651	ISM		C		AT1G26460|AT1G26460.1|T1K7.17|T1K7_17	protein	taxon:3702	20120831	TAIR		TAIR:gene:2198004
TAIR	locus:2197925	AT1G26500		GO:0005739	TAIR:AnalysisReference:501750651	ISM		C		AT1G26500|AT1G26500.1|T1K7.14|T1K7_14	protein	taxon:3702	20120831	TAIR		TAIR:gene:2197924
TAIR	locus:2200640	MLO14		GO:0005739	TAIR:AnalysisReference:501750651	ISM		C	MILDEW RESISTANCE LOCUS O 14	AT1G26700|ATMLO14|MILDEW RESISTANCE LOCUS O 14|AT1G26700.1|T24P13.8|T24P13_8	protein	taxon:3702	20120831	TAIR		TAIR:gene:2200639
TAIR	locus:2200585	AT1G26740		GO:0005739	TAIR:AnalysisReference:501750651	ISM		C		AT1G26740|AT1G26740.1|T24P13.27	protein	taxon:3702	20120831	TAIR		TAIR:gene:2200584
TAIR	locus:4010713474	AT1G26762		GO:0005739	TAIR:AnalysisReference:501750651	ISM		C		AT1G26762|AT1G26762.1	protein	taxon:3702	20120831	TAIR		TAIR:gene:4010711838
TAIR	locus:4515102594	AT1G26771		GO:0005739	TAIR:AnalysisReference:501750651	ISM		C		AT1G26771|AT1G26771.1	protein	taxon:3702	20120831	TAIR		TAIR:gene:4515100649
TAIR	locus:4515102595	AT1G26773		GO:0005739	TAIR:AnalysisReference:501750651	ISM		C		AT1G26773|AT1G26773.1	protein	taxon:3702	20120831	TAIR		TAIR:gene:4515100650
TAIR	locus:5019474622	AT1G26815		GO:0005739	TAIR:AnalysisReference:501750651	ISM		C		AT1G26815|AT1G26815.1	protein	taxon:3702	20120831	TAIR		TAIR:gene:5019473928
TAIR	locus:2202790	AT1G26900		GO:0005739	TAIR:AnalysisReference:501750651	ISM		C		AT1G26900|AT1G26900.1|T2P11.9|T2P11_9	protein	taxon:3702	20120831	TAIR		TAIR:gene:2202789
TAIR	locus:4515102596	AT1G26916		GO:0005739	TAIR:AnalysisReference:501750651	ISM		C		AT1G26916|AT1G26916.1	protein	taxon:3702	20120831	TAIR		TAIR:gene:4515100651
TAIR	locus:2015944	AT1G27290		GO:0005739	TAIR:AnalysisReference:501750651	ISM		C		AT1G27290|AT1G27290.1|F17L21.8|F17L21_8	protein	taxon:3702	20120831	TAIR		TAIR:gene:2015943
TAIR	locus:2015944	AT1G27290		GO:0005739	TAIR:AnalysisReference:501750651	ISM		C		AT1G27290|AT1G27290.2	protein	taxon:3702	20120831	TAIR		TAIR:gene:4010711845
TAIR	locus:2015969	AT1G27330		GO:0005739	TAIR:AnalysisReference:501750651	ISM		C		AT1G27330|AT1G27330.1|F17L21.12|F17L21_12	protein	taxon:3702	20120831	TAIR		TAIR:gene:2015968
TAIR	locus:2015984	AT1G27350		GO:0005739	TAIR:AnalysisReference:501750651	ISM		C		AT1G27350|AT1G27350.1|F17L21.31	protein	taxon:3702	20120831	TAIR		TAIR:gene:2015983
TAIR	locus:2016009	RIC2		GO:0005739	TAIR:AnalysisReference:501750651	ISM		C	ROP-interactive CRIB motif-containing protein 2	AT1G27380|AT1G27380.1|F17L21.16|F17L21_16	protein	taxon:3702	20120831	TAIR		TAIR:gene:2016008
TAIR	locus:2016009	RIC2		GO:0005739	TAIR:AnalysisReference:501750651	ISM		C	ROP-interactive CRIB motif-containing protein 2	AT1G27380|AT1G27380.2	protein	taxon:3702	20120831	TAIR		TAIR:gene:1005715649
TAIR	locus:2015904	TOM20-2		GO:0005739	TAIR:AnalysisReference:501750651	ISM		C	translocase outer membrane 20-2	AT1G27390|AT1G27390.1|F17L21.18|F17L21_18	protein	taxon:3702	20120831	TAIR		TAIR:gene:2015903
TAIR	locus:505006150	AT1G27435		GO:0005739	TAIR:AnalysisReference:501750651	ISM		C		AT1G27435|AT1G27435.1	protein	taxon:3702	20120831	TAIR		TAIR:gene:3687872
TAIR	locus:2015934	AT1G27490		GO:0005739	TAIR:AnalysisReference:501750651	ISM		C		AT1G27490|AT1G27490.1|F17L21.28|F17L21_28	protein	taxon:3702	20120831	TAIR		TAIR:gene:2015933
TAIR	locus:2196884	AT1G27540		GO:0005739	TAIR:AnalysisReference:501750651	ISM		C		AT1G27540|AT1G27540.2	protein	taxon:3702	20120831	TAIR		TAIR:gene:4010711850
TAIR	locus:2196924	AT1G27580		GO:0005739	TAIR:AnalysisReference:501750651	ISM		C		AT1G27580|AT1G27580.1|T22C5.1	protein	taxon:3702	20120831	TAIR		TAIR:gene:3433104
TAIR	locus:2199256	AT1G27610		GO:0005739	TAIR:AnalysisReference:501750651	ISM		C		AT1G27610|AT1G27610.1|T22C5.5	protein	taxon:3702	20120831	TAIR		TAIR:gene:3433116
TAIR	locus:2199191	AT1G27690		GO:0005739	TAIR:AnalysisReference:501750651	ISM		C		AT1G27690|AT1G27690.1|T22C5.14|T22C5_14	protein	taxon:3702	20120831	TAIR		TAIR:gene:2199190
TAIR	locus:2029826	AT1G27820		GO:0005739	TAIR:AnalysisReference:501750651	ISM		C		AT1G27820|AT1G27820.1|T22C5.28|T22C5_28	protein	taxon:3702	20120831	TAIR		TAIR:gene:3433814
TAIR	locus:2029815	ATCSA-1		GO:0005739	TAIR:AnalysisReference:501750651	ISM		C		AT1G27840|AT1G27840.2	protein	taxon:3702	20120831	TAIR		TAIR:gene:1009021177
TAIR	locus:2010414	AT1G27890		GO:0005739	TAIR:AnalysisReference:501750651	ISM		C		AT1G27890|AT1G27890.1|F28L5.5	protein	taxon:3702	20120831	TAIR		TAIR:gene:3433798
TAIR	locus:4515102603	AT1G28007		GO:0005739	TAIR:AnalysisReference:501750651	ISM		C		AT1G28007|AT1G28007.1	protein	taxon:3702	20120831	TAIR		TAIR:gene:4515100661
TAIR	locus:2010459	AT1G28020		GO:0005739	TAIR:AnalysisReference:501750651	ISM		C		AT1G28020|AT1G28020.1|F13K9.12|F13K9_12	protein	taxon:3702	20120831	TAIR		TAIR:gene:2010458
TAIR	locus:2010439	AT1G28090		GO:0005739	TAIR:AnalysisReference:501750651	ISM		C		AT1G28090|AT1G28090.1|F13K9.19|F13K9_19	protein	taxon:3702	20120831	TAIR		TAIR:gene:2010438
TAIR	locus:2010439	AT1G28090		GO:0005739	TAIR:AnalysisReference:501750651	ISM		C		AT1G28090|AT1G28090.2	protein	taxon:3702	20120831	TAIR		TAIR:gene:1006229557
TAIR	locus:2010439	AT1G28090		GO:0005739	TAIR:AnalysisReference:501750651	ISM		C		AT1G28090|AT1G28090.3	protein	taxon:3702	20120831	TAIR		TAIR:gene:4010711856
TAIR	locus:2032175	ATJ1		GO:0005739	TAIR:AnalysisReference:501750651	ISM		C		AT1G28210|AT1G28210.1|F3H9.13|F3H9_13|ATJ	protein	taxon:3702	20120831	TAIR		TAIR:gene:2032174
TAIR	locus:2032175	ATJ1		GO:0005739	TAIR:AnalysisReference:501750651	ISM		C		AT1G28210|AT1G28210.2|ATJ	protein	taxon:3702	20120831	TAIR		TAIR:gene:1005715367
TAIR	locus:2032231	AT1G28250		GO:0005739	TAIR:AnalysisReference:501750651	ISM		C		AT1G28250|AT1G28250.1|F3H9.10|F3H9_10	protein	taxon:3702	20120831	TAIR		TAIR:gene:2032230
TAIR	locus:505006151	AT1G28375		GO:0005739	TAIR:AnalysisReference:501750651	ISM		C		AT1G28375|AT1G28375.1	protein	taxon:3702	20120831	TAIR		TAIR:gene:3690589
TAIR	locus:2032548	AT1G28510		GO:0005739	TAIR:AnalysisReference:501750651	ISM		C		AT1G28510|AT1G28510.1|F3M18.5|F3M18_5	protein	taxon:3702	20120831	TAIR		TAIR:gene:2032547
TAIR	locus:2018668	AT1G28690		GO:0005739	TAIR:AnalysisReference:501750651	ISM		C		AT1G28690|AT1G28690.1|F1K23.11|F1K23_11	protein	taxon:3702	20120831	TAIR		TAIR:gene:2018667
TAIR	locus:2018773	NUDX15		GO:0005739	TAIR:AnalysisReference:501750651	ISM		C	nudix hydrolase homolog 15	AT1G28960|ATNUDT15|ATNUDX15|ARABIDOPSIS THALIANA NUDIX HYDROLASE HOMOLOG 15|nudix hydrolase homolog 15|AT1G28960.1|F1K23.5|F1K23_5	protein	taxon:3702	20120831	TAIR		TAIR:gene:3690158
TAIR	locus:2018773	NUDX15		GO:0005739	TAIR:AnalysisReference:501750651	ISM		C	nudix hydrolase homolog 15	AT1G28960|ATNUDT15|ATNUDX15|ARABIDOPSIS THALIANA NUDIX HYDROLASE HOMOLOG 15|nudix hydrolase homolog 15|AT1G28960.2	protein	taxon:3702	20120831	TAIR		TAIR:gene:1005715621
TAIR	locus:2018773	NUDX15		GO:0005739	TAIR:AnalysisReference:501750651	ISM		C	nudix hydrolase homolog 15	AT1G28960|ATNUDT15|ATNUDX15|ARABIDOPSIS THALIANA NUDIX HYDROLASE HOMOLOG 15|nudix hydrolase homolog 15|AT1G28960.3	protein	taxon:3702	20120831	TAIR		TAIR:gene:1005715620
TAIR	locus:2018773	NUDX15		GO:0005739	TAIR:AnalysisReference:501750651	ISM		C	nudix hydrolase homolog 15	AT1G28960|ATNUDT15|ATNUDX15|ARABIDOPSIS THALIANA NUDIX HYDROLASE HOMOLOG 15|nudix hydrolase homolog 15|AT1G28960.4	protein	taxon:3702	20120831	TAIR		TAIR:gene:1006229649
TAIR	locus:2018773	NUDX15		GO:0005739	TAIR:AnalysisReference:501750651	ISM		C	nudix hydrolase homolog 15	AT1G28960|ATNUDT15|ATNUDX15|ARABIDOPSIS THALIANA NUDIX HYDROLASE HOMOLOG 15|nudix hydrolase homolog 15|AT1G28960.5	protein	taxon:3702	20120831	TAIR		TAIR:gene:1009021310
TAIR	locus:2013743	COR314-TM2		GO:0005739	TAIR:AnalysisReference:501750651	ISM		C	cold regulated 314 thylakoid membrane 2	AT1G29390|COR413IM2|COLD REGULATED 314 INNER MEMBRANE 2|AT1G29390.1|F15D2.42	protein	taxon:3702	20120831	TAIR		TAIR:gene:2013742
TAIR	locus:2013743	COR314-TM2		GO:0005739	TAIR:AnalysisReference:501750651	ISM		C	cold regulated 314 thylakoid membrane 2	AT1G29390|COR413IM2|COLD REGULATED 314 INNER MEMBRANE 2|AT1G29390.2	protein	taxon:3702	20120831	TAIR		TAIR:gene:1006229584
TAIR	locus:4010713487	AT1G29418		GO:0005739	TAIR:AnalysisReference:501750651	ISM		C		AT1G29418|AT1G29418.1	protein	taxon:3702	20120831	TAIR		TAIR:gene:4010711871
TAIR	locus:2013753	AT1G29420		GO:0005739	TAIR:AnalysisReference:501750651	ISM		C		AT1G29420|AT1G29420.1|F15D2.32|F15D2_32	protein	taxon:3702	20120831	TAIR		TAIR:gene:2013752
TAIR	locus:2013593	AT1G29430		GO:0005739	TAIR:AnalysisReference:501750651	ISM		C		AT1G29430|AT1G29430.1|F15D2.2|F15D2_2	protein	taxon:3702	20120831	TAIR		TAIR:gene:2013592
TAIR	locus:2013598	SAUR63		GO:0005739	TAIR:AnalysisReference:501750651	ISM		C	SMALL AUXIN UP RNA 63	AT1G29440|AT1G29440.1|F15D2.3|F15D2_3	protein	taxon:3702	20120831	TAIR		TAIR:gene:2013597
TAIR	locus:2013608	AT1G29450		GO:0005739	TAIR:AnalysisReference:501750651	ISM		C		AT1G29450|AT1G29450.1|F15D2.4|F15D2_4	protein	taxon:3702	20120831	TAIR		TAIR:gene:2013607
TAIR	locus:2013618	AT1G29460		GO:0005739	TAIR:AnalysisReference:501750651	ISM		C		AT1G29460|AT1G29460.1|F15D2.35|F15D2_35	protein	taxon:3702	20120831	TAIR		TAIR:gene:2013617
TAIR	locus:2013653	AT1G29490		GO:0005739	TAIR:AnalysisReference:501750651	ISM		C		AT1G29490|AT1G29490.1|F15D2.7|F15D2_7	protein	taxon:3702	20120831	TAIR		TAIR:gene:2013652
TAIR	locus:2013698	AT1G29500		GO:0005739	TAIR:AnalysisReference:501750651	ISM		C		AT1G29500|AT1G29500.1|F15D2.8|F15D2_8	protein	taxon:3702	20120831	TAIR		TAIR:gene:2013697
TAIR	locus:2013703	SAUR68		GO:0005739	TAIR:AnalysisReference:501750651	ISM		C	SMALL AUXIN UPREGULATED 68	AT1G29510|AT1G29510.1|F15D2.9|F15D2_9	protein	taxon:3702	20120831	TAIR		TAIR:gene:2013702
TAIR	locus:2013733	AT1G29540		GO:0005739	TAIR:AnalysisReference:501750651	ISM		C		AT1G29540|AT1G29540.1|F15D2.12|F15D2_12	protein	taxon:3702	20120831	TAIR		TAIR:gene:2013732
TAIR	locus:2013773	eIF4E3		GO:0005739	TAIR:AnalysisReference:501750651	ISM		C	eukaryotic translation Initiation Factor 4E3	AT1G29590|AT1G29590.1|F15D2.16|F15D2_16	protein	taxon:3702	20120831	TAIR		TAIR:gene:2013772
TAIR	locus:2013738	AT1G29710		GO:0005739	TAIR:AnalysisReference:501750651	ISM		C		AT1G29710|AT1G29710.1|T3M22.4|T3M22_4	protein	taxon:3702	20120831	TAIR		TAIR:gene:2013737
TAIR	locus:2019302	CARB		GO:0005739	TAIR:AnalysisReference:501750651	ISM		C	carbamoyl phosphate synthetase B	AT1G29900|VEN3|VENOSA 3|AT1G29900.1|F1N18.6|F1N18_6|CARBAMOYL PHOSPHATE SYNTHETASE LARGE SUBUNIT	protein	taxon:3702	20120831	TAIR		TAIR:gene:2019301
TAIR	locus:4515102609	CPuORF35		GO:0005739	TAIR:AnalysisReference:501750651	ISM		C	conserved peptide upstream open reading frame 35	AT1G29951|AT1G29951.1	protein	taxon:3702	20120831	TAIR		TAIR:gene:4515100680
TAIR	locus:4515102611	AT1G30016		GO:0005739	TAIR:AnalysisReference:501750651	ISM		C		AT1G30016|AT1G30016.1	protein	taxon:3702	20120831	TAIR		TAIR:gene:4515100682
TAIR	locus:2198247	AT1G30020		GO:0005739	TAIR:AnalysisReference:501750651	ISM		C		AT1G30020|AT1G30020.1|T1P2.11|T1P2_11	protein	taxon:3702	20120831	TAIR		TAIR:gene:2198246
TAIR	locus:2202497	AT1G30170		GO:0005739	TAIR:AnalysisReference:501750651	ISM		C		AT1G30170|AT1G30170.1|T2H7.3|T2H7_3	protein	taxon:3702	20120831	TAIR		TAIR:gene:2202496
TAIR	locus:2009802	AT1G30250		GO:0005739	TAIR:AnalysisReference:501750651	ISM		C		AT1G30250|AT1G30250.1|F12P21.5|F12P21_5	protein	taxon:3702	20120831	TAIR		TAIR:gene:2009801
TAIR	locus:2009782	AT1G30260		GO:0005739	TAIR:AnalysisReference:501750651	ISM		C		AT1G30260|AT1G30260.1|F12P21.9|F12P21_9	protein	taxon:3702	20120831	TAIR		TAIR:gene:2009781
TAIR	locus:2009787	AT1G30290		GO:0005739	TAIR:AnalysisReference:501750651	ISM		C		AT1G30290|AT1G30290.1|F12P21.10|F12P21_10	protein	taxon:3702	20120831	TAIR		TAIR:gene:2009786
TAIR	locus:2204217	DLAH		GO:0005739	TAIR:AnalysisReference:501750651	ISM		C	DAD1-like acylhydrolase	AT1G30370|AT1G30370.1|T4K22.3|T4K22_3	protein	taxon:3702	20120831	TAIR		TAIR:gene:2204216
TAIR	locus:2028165	AAE14		GO:0005739	TAIR:AnalysisReference:501750651	ISM		C	acyl-activating enzyme 14	AT1G30520|AT1G30520.1|F26G16.14|F26G16_14	protein	taxon:3702	20120831	TAIR		TAIR:gene:2028164
TAIR	locus:2204584	AT1G30680		GO:0005739	TAIR:AnalysisReference:501750651	ISM		C		AT1G30680|AT1G30680.1	protein	taxon:3702	20120831	TAIR		TAIR:gene:1005715110
TAIR	locus:505006159	AT1G30795		GO:0005739	TAIR:AnalysisReference:501750651	ISM		C		AT1G30795|AT1G30795.1	protein	taxon:3702	20120831	TAIR		TAIR:gene:3692015
TAIR	locus:2015706	AT1G30880		GO:0005739	TAIR:AnalysisReference:501750651	ISM		C		AT1G30880|AT1G30880.1|F17F8.25	protein	taxon:3702	20120831	TAIR		TAIR:gene:2015705
TAIR	locus:2824823	AT1G30925		GO:0005739	TAIR:AnalysisReference:501750651	ISM		C		AT1G30925|AT1G30925.1|F17F8.41|F17F8_41	protein	taxon:3702	20120831	TAIR		TAIR:gene:2824822
TAIR	locus:2015736	TO2		GO:0005739	TAIR:AnalysisReference:501750651	ISM		C	thioredoxin O2	AT1G31020|ATO2|thioredoxin O2|AT1G31020.1|F17F8.6	protein	taxon:3702	20120831	TAIR		TAIR:gene:2015735
TAIR	locus:2015761	AT1G31040		GO:0005739	TAIR:AnalysisReference:501750651	ISM		C		AT1G31040|AT1G31040.1|F17F8.4	protein	taxon:3702	20120831	TAIR		TAIR:gene:2015760
TAIR	locus:2029559	HINT 2		GO:0005739	TAIR:AnalysisReference:501750651	ISM		C	HISTIDINE TRIAD NUCLEOTIDE-BINDING 2	AT1G31160|AT1G31160.1|F28K20.9|F28K20_9	protein	taxon:3702	20120831	TAIR		TAIR:gene:2029558
TAIR	locus:2029519	IMD3		GO:0005739	TAIR:AnalysisReference:501750651	ISM		C	isopropylmalate dehydrogenase 3	AT1G31180|ATIMD3|IPMDH1|ARABIDOPSIS ISOPROPYLMALATE DEHYDROGENASE 3|ISOPROPYLMALATE DEHYDROGENASE 1|AT1G31180.1|F28K20.14|F28K20_14	protein	taxon:3702	20120831	TAIR		TAIR:gene:2029518
TAIR	locus:2197535	AT1G31270		GO:0005739	TAIR:AnalysisReference:501750651	ISM		C		AT1G31270|AT1G31270.1|T19E23.20	protein	taxon:3702	20120831	TAIR		TAIR:gene:2197534
TAIR	locus:2206164	AT1G31430		GO:0005739	TAIR:AnalysisReference:501750651	ISM		C		AT1G31430|AT1G31430.1|T8E3.8|T8E3_8	protein	taxon:3702	20120831	TAIR		TAIR:gene:2206163
TAIR	locus:2028691	AT1G31520		GO:0005739	TAIR:AnalysisReference:501750651	ISM		C		AT1G31520|AT1G31520.1|F27M3.25|F27M3_25	protein	taxon:3702	20120831	TAIR		TAIR:gene:3693382
TAIR	locus:2028676	ECS1		GO:0005739	TAIR:AnalysisReference:501750651	ISM		C		AT1G31580|CXC750|AT1G31580.1|F27M3.20|F27M3_20	protein	taxon:3702	20120831	TAIR		TAIR:gene:3693396
TAIR	locus:2028701	ROPGEF14		GO:0005739	TAIR:AnalysisReference:501750651	ISM		C	ROP (rho of plants) guanine nucleotide exchange factor 14	AT1G31650|ATROPGEF14|AT1G31650.1|F27M3.15|F27M3_15	protein	taxon:3702	20120831	TAIR		TAIR:gene:2028700
TAIR	locus:2034528	AT1G31840		GO:0005739	TAIR:AnalysisReference:501750651	ISM		C		AT1G31840|AT1G31840.1|F5M6.15|F5M6_15	protein	taxon:3702	20120831	TAIR		TAIR:gene:2034527
TAIR	locus:2034528	AT1G31840		GO:0005739	TAIR:AnalysisReference:501750651	ISM		C		AT1G31840|AT1G31840.2	protein	taxon:3702	20120831	TAIR		TAIR:gene:6530296290
TAIR	locus:4515102617	AT1G31875		GO:0005739	TAIR:AnalysisReference:501750651	ISM		C		AT1G31875|AT1G31875.1	protein	taxon:3702	20120831	TAIR		TAIR:gene:4515100694
TAIR	locus:2034456	AT1G31920		GO:0005739	TAIR:AnalysisReference:501750651	ISM		C		AT1G31920|AT1G31920.1|F5M6.8|F5M6_8	protein	taxon:3702	20120831	TAIR		TAIR:gene:2034455
TAIR	locus:504956173	AT1G31990		GO:0005739	TAIR:AnalysisReference:501750651	ISM		C		AT1G31990|AT1G31990.1	protein	taxon:3702	20120831	TAIR		TAIR:gene:504954021
TAIR	locus:2031710	AT1G32220		GO:0005739	TAIR:AnalysisReference:501750651	ISM		C		AT1G32220|AT1G32220.1|F3C3.2|F3C3_2	protein	taxon:3702	20120831	TAIR		TAIR:gene:2031709
TAIR	locus:5019474632	AT1G32225		GO:0005739	TAIR:AnalysisReference:501750651	ISM		C		AT1G32225|AT1G32225.1	protein	taxon:3702	20120831	TAIR		TAIR:gene:5019473950
TAIR	locus:2028321	AT1G32260		GO:0005739	TAIR:AnalysisReference:501750651	ISM		C		AT1G32260|AT1G32260.1|F27G20.13	protein	taxon:3702	20120831	TAIR		TAIR:gene:3434148
TAIR	locus:2028311	AOX1D		GO:0005739	TAIR:AnalysisReference:501750651	ISM		C	alternative oxidase 1D	AT1G32350|AT1G32350.1|F27G20.12	protein	taxon:3702	20120831	TAIR		TAIR:gene:3434144
TAIR	locus:505006163	AT1G32415		GO:0005739	TAIR:AnalysisReference:501750651	ISM		C		AT1G32415|AT1G32415.1	protein	taxon:3702	20120831	TAIR		TAIR:gene:3690810
TAIR	locus:2033802	AT1G32470		GO:0005739	TAIR:AnalysisReference:501750651	ISM		C		AT1G32470|AT1G32470.1|F5D14.25|F5D14_25	protein	taxon:3702	20120831	TAIR		TAIR:gene:2033801
TAIR	locus:2035594	AT1G32650		GO:0005739	TAIR:AnalysisReference:501750651	ISM		C		AT1G32650|AT1G32650.1|F6N18.22|F6N18_22	protein	taxon:3702	20120831	TAIR		TAIR:gene:2035593
TAIR	locus:2035624	AT1G32710		GO:0005739	TAIR:Communication:501714663	ISS	INTERPRO:IPR003213	C	AT1G32710	AT1G32710|F6N18.10|F6N18_10	protein	taxon:3702	20030930	TIGR		TAIR:locus:2035624
TAIR	locus:504956191	AT1G32975		GO:0005739	TAIR:AnalysisReference:501750651	ISM		C		AT1G32975|AT1G32975.1	protein	taxon:3702	20120831	TAIR		TAIR:gene:504954039
TAIR	locus:2037930	AT1G33050		GO:0005739	TAIR:AnalysisReference:501750651	ISM		C		AT1G33050|AT1G33050.3	protein	taxon:3702	20120831	TAIR		TAIR:gene:4515100704
TAIR	locus:505006164	AT1G33055		GO:0005739	TAIR:AnalysisReference:501750651	ISM		C		AT1G33055|AT1G33055.1	protein	taxon:3702	20120831	TAIR		TAIR:gene:3693495
TAIR	locus:4515102624	AT1G33102		GO:0005739	TAIR:AnalysisReference:501750651	ISM		C		AT1G33102|AT1G33102.1	protein	taxon:3702	20120831	TAIR		TAIR:gene:4515100705
TAIR	locus:2006927	AT1G33350		GO:0005739	TAIR:AnalysisReference:501750651	ISM		C		AT1G33350|AT1G33350.1|F10C21.4	protein	taxon:3702	20120831	TAIR		TAIR:gene:3433156
TAIR	locus:2006942	AT1G33360		GO:0005739	TAIR:AnalysisReference:501750651	ISM		C		AT1G33360|AT1G33360.1|F10C21.5	protein	taxon:3702	20120831	TAIR		TAIR:gene:3433144
TAIR	locus:2007018	AT1G33490		GO:0005739	TAIR:AnalysisReference:501750651	ISM		C		AT1G33490|AT1G33490.1|F10C21.22|F10C21_22	protein	taxon:3702	20120831	TAIR		TAIR:gene:2007017
TAIR	locus:2007028	AT1G33500		GO:0005739	TAIR:AnalysisReference:501750651	ISM		C		AT1G33500|AT1G33500.1|F10C21.15|F10C21_15	protein	taxon:3702	20120831	TAIR		TAIR:gene:2007027
TAIR	locus:4515102625	AT1G33709		GO:0005739	TAIR:AnalysisReference:501750651	ISM		C		AT1G33709|AT1G33709.1	protein	taxon:3702	20120831	TAIR		TAIR:gene:4515100706
TAIR	locus:2012728	GXMT1		GO:0005739	TAIR:AnalysisReference:501750651	ISM		C	glucuronoxylan methyltransferase 1	AT1G33800|AtGXMT1|GXM1|glucuronoxylan methyltransferase 1|AT1G33800.1|F14M2.8|F14M2_8	protein	taxon:3702	20120831	TAIR		TAIR:gene:2012727
TAIR	locus:2012663	AT1G33820		GO:0005739	TAIR:AnalysisReference:501750651	ISM		C		AT1G33820|AT1G33820.1|F14M2.4|F14M2_4	protein	taxon:3702	20120831	TAIR		TAIR:gene:3435546
TAIR	locus:2012678	AT1G33830		GO:0005739	TAIR:AnalysisReference:501750651	ISM		C		AT1G33830|AT1G33830.1|F14M2.25|F14M2_25	protein	taxon:3702	20120831	TAIR		TAIR:gene:3435542
TAIR	locus:2012683	AT1G33860		GO:0005739	TAIR:AnalysisReference:501750651	ISM		C		AT1G33860|AT1G33860.2	protein	taxon:3702	20120831	TAIR		TAIR:gene:6530296299
TAIR	locus:2203827	AT1G33870		GO:0005739	TAIR:AnalysisReference:501750651	ISM		C		AT1G33870|AT1G33870.1|T3M13.11|T3M13_11	protein	taxon:3702	20120831	TAIR		TAIR:gene:2203826
TAIR	locus:2203802	AT1G33890		GO:0005739	TAIR:AnalysisReference:501750651	ISM		C		AT1G33890|AT1G33890.1|T3M13.9|T3M13_9	protein	taxon:3702	20120831	TAIR		TAIR:gene:2203801
TAIR	locus:2203792	AT1G33910		GO:0005739	TAIR:AnalysisReference:501750651	ISM		C		AT1G33910|AT1G33910.1|T3M13.7|T3M13_7	protein	taxon:3702	20120831	TAIR		TAIR:gene:2203791
TAIR	locus:2203832	AT1G33930		GO:0005739	TAIR:AnalysisReference:501750651	ISM		C		AT1G33930|AT1G33930.1|T3M13.5|T3M13_5	protein	taxon:3702	20120831	TAIR		TAIR:gene:2203831
TAIR	locus:2009041	AT1G33970		GO:0005739	TAIR:AnalysisReference:501750651	ISM		C		AT1G33970|AT1G33970.3	protein	taxon:3702	20120831	TAIR		TAIR:gene:1009021210
TAIR	locus:4515102628	AT1G34042		GO:0005739	TAIR:AnalysisReference:501750651	ISM		C		AT1G34042|AT1G34042.1	protein	taxon:3702	20120831	TAIR		TAIR:gene:4515100710
TAIR	locus:505006167	SAMC2		GO:0005739	TAIR:AnalysisReference:501750651	ISM		C	S-adenosylmethionine carrier 2	AT1G34065|AT1G34065.1	protein	taxon:3702	20120831	TAIR		TAIR:gene:3686311
TAIR	locus:2009006	AT1G34160		GO:0005739	TAIR:AnalysisReference:501750651	ISM		C		AT1G34160|AT1G34160.1|F12G12.2|F12G12_2	protein	taxon:3702	20120831	TAIR		TAIR:gene:2009005
TAIR	locus:2009273	EMB3003		GO:0005739	TAIR:AnalysisReference:501750651	ISM		C	embryo defective 3003	AT1G34430|AT1G34430.1|F12K21.24|F12K21_24	protein	taxon:3702	20120831	TAIR		TAIR:gene:3434688
TAIR	locus:2036320	AT1G34440		GO:0005739	TAIR:AnalysisReference:501750651	ISM		C		AT1G34440|AT1G34440.1|F12K21.23|F12K21_23	protein	taxon:3702	20120831	TAIR		TAIR:gene:3434680
TAIR	locus:2009243	AT1G34560		GO:0005739	TAIR:AnalysisReference:501750651	ISM		C		AT1G34560|AT1G34560.1|F12K21.10|F12K21_10	protein	taxon:3702	20120831	TAIR		TAIR:gene:2009242
TAIR	locus:2009248	AT1G34640		GO:0005739	TAIR:AnalysisReference:501750651	ISM		C		AT1G34640|AT1G34640.1|F12K21.2	protein	taxon:3702	20120831	TAIR		TAIR:gene:3433609
TAIR	locus:2008376	AT1G35030		GO:0005739	TAIR:AnalysisReference:501750651	ISM		C		AT1G35030|AT1G35030.1|F11O6.5|F11O6_5	protein	taxon:3702	20120831	TAIR		TAIR:gene:3435374
TAIR	locus:2203304	AT1G35210		GO:0005739	TAIR:AnalysisReference:501750651	ISM		C		AT1G35210|AT1G35210.1|T32G9.25|T32G9_25	protein	taxon:3702	20120831	TAIR		TAIR:gene:2203303
TAIR	locus:2206727	AT1G35250		GO:0005739	TAIR:AnalysisReference:501750651	ISM		C		AT1G35250|AT1G35250.1|T9I1.4|T9I1_4	protein	taxon:3702	20120831	TAIR		TAIR:gene:2206726
TAIR	locus:4010713516	AT1G35255		GO:0005739	TAIR:AnalysisReference:501750651	ISM		C		AT1G35255|AT1G35255.1	protein	taxon:3702	20120831	TAIR		TAIR:gene:4010711927
TAIR	locus:2206712	AT1G35320		GO:0005739	TAIR:AnalysisReference:501750651	ISM		C		AT1G35320|AT1G35320.1|T9I1.9|T9I1_9	protein	taxon:3702	20120831	TAIR		TAIR:gene:2206711
TAIR	locus:4515102633	AT1G35333		GO:0005739	TAIR:AnalysisReference:501750651	ISM		C		AT1G35333|AT1G35333.1	protein	taxon:3702	20120831	TAIR		TAIR:gene:4515100718
TAIR	locus:504956096	AT1G35375		GO:0005739	TAIR:AnalysisReference:501750651	ISM		C		AT1G35375|AT1G35375.1	protein	taxon:3702	20120831	TAIR		TAIR:gene:504953944
TAIR	locus:2008658	AT1G35420		GO:0005739	TAIR:AnalysisReference:501750651	ISM		C		AT1G35420|AT1G35420.1|F12A4.4|F12A4_4	protein	taxon:3702	20120831	TAIR		TAIR:gene:2008657
TAIR	locus:2008658	AT1G35420		GO:0005739	TAIR:AnalysisReference:501750651	ISM		C		AT1G35420|AT1G35420.2	protein	taxon:3702	20120831	TAIR		TAIR:gene:6530296307
TAIR	locus:2008668	AT1G35500		GO:0005739	TAIR:AnalysisReference:501750651	ISM		C		AT1G35500|AT1G35500.1|F12A4.10|F12A4_10	protein	taxon:3702	20120831	TAIR		TAIR:gene:3687695
TAIR	locus:2824661	AT1G35516		GO:0005739	TAIR:AnalysisReference:501750651	ISM		C		AT1G35516|AT1G35516.1|F15O4.43|At1g35516	protein	taxon:3702	20120831	TAIR		TAIR:gene:2824660
TAIR	locus:2014676	CINV1		GO:0005739	TAIR:AnalysisReference:501750651	ISM		C	cytosolic invertase 1	AT1G35580|A/N-InvG|alkaline/neutral invertase G|AT1G35580.3	protein	taxon:3702	20120831	TAIR		TAIR:gene:1009021093
TAIR	locus:2007626	AT1G35820		GO:0005739	TAIR:AnalysisReference:501750651	ISM		C		AT1G35820|AT1G35820.1|F10O5.1|F10O5_1	protein	taxon:3702	20120831	TAIR		TAIR:gene:2007625
TAIR	locus:2007646	AT1G35900		GO:0005739	TAIR:AnalysisReference:501750651	ISM		C		AT1G35900|AT1G35900.1|F10O5.7|F10O5_7	protein	taxon:3702	20120831	TAIR		TAIR:gene:2007645
TAIR	locus:4010713518	AT1G36078		GO:0005739	TAIR:AnalysisReference:501750651	ISM		C		AT1G36078|AT1G36078.1	protein	taxon:3702	20120831	TAIR		TAIR:gene:4010711929
TAIR	locus:2034315	AT1G36100		GO:0005739	TAIR:AnalysisReference:501750651	ISM		C		AT1G36100|AT1G36100.1|F5J5.12|F5J5_12	protein	taxon:3702	20120831	TAIR		TAIR:gene:2034314
TAIR	locus:4515102637	AT1G36272		GO:0005739	TAIR:AnalysisReference:501750651	ISM		C		AT1G36272|AT1G36272.1	protein	taxon:3702	20120831	TAIR		TAIR:gene:4515100723
TAIR	locus:504956168	AT1G36745		GO:0005739	TAIR:AnalysisReference:501750651	ISM		C		AT1G36745|AT1G36745.1	protein	taxon:3702	20120831	TAIR		TAIR:gene:504954016
TAIR	locus:2826913	AT1G36756		GO:0005739	TAIR:AnalysisReference:501750651	ISM		C		AT1G36756|AT1G36756.1|T32O22.6|T32O22_6	protein	taxon:3702	20120831	TAIR		TAIR:gene:3691888
TAIR	locus:2019799	AT1G36920		GO:0005739	TAIR:AnalysisReference:501750651	ISM		C		AT1G36920|AT1G36920.1|F1O3.6|F1O3_6	protein	taxon:3702	20120831	TAIR		TAIR:gene:2019798
TAIR	locus:2019814	AT1G36940		GO:0005739	TAIR:AnalysisReference:501750651	ISM		C		AT1G36940|AT1G36940.1|T32E20.35|T32E20_35	protein	taxon:3702	20120831	TAIR		TAIR:gene:3688574
TAIR	locus:2019814	AT1G36940		GO:0005739	TAIR:AnalysisReference:501750651	ISM		C		AT1G36940|AT1G36940.2	protein	taxon:3702	20120831	TAIR		TAIR:gene:6530296313
TAIR	locus:4515102639	AT1G36942		GO:0005739	TAIR:AnalysisReference:501750651	ISM		C		AT1G36942|AT1G36942.1	protein	taxon:3702	20120831	TAIR		TAIR:gene:4515100725
TAIR	locus:2203079	AT1G37000		GO:0005739	TAIR:AnalysisReference:501750651	ISM		C		AT1G37000|AT1G37000.1|T32E20.25|T32E20_25	protein	taxon:3702	20120831	TAIR		TAIR:gene:2203078
TAIR	locus:2029677	NIA2		GO:0005739	TAIR:AnalysisReference:501750651	ISM		C	nitrate reductase 2	AT1G37130|B29|NIA2-1|CHL3|NR|NR2|ATNR2|CHLORATE RESISTANT 3|NITRATE REDUCTASE|NITRATE REDUCTASE 2|ARABIDOPSIS NITRATE REDUCTASE 2|AT1G37130.1|F28L22.2|F28L22_2|NITRATE REDUCTASE 2|NITRATE REDUCTASE	protein	taxon:3702	20120831	TAIR		TAIR:gene:2029676
TAIR	locus:2029647	MCT1		GO:0005739	TAIR:AnalysisReference:501750651	ISM		C	MEI2 C-terminal RRM only like 1	AT1G37140|AT1G37140.1|F28L22.10|F28L22_10	protein	taxon:3702	20120831	TAIR		TAIR:gene:2029646
TAIR	locus:2824121	AT1G38790		GO:0005739	TAIR:AnalysisReference:501750651	ISM		C		AT1G38790|AT1G38790.1|F12G6.18|F12G6_18	protein	taxon:3702	20120831	TAIR		TAIR:gene:2824120
TAIR	locus:5019474647	AT1G40104		GO:0005739	TAIR:AnalysisReference:501750651	ISM		C		AT1G40104|AT1G40104.1	protein	taxon:3702	20120831	TAIR		TAIR:gene:5019473971
TAIR	locus:4515102644	AT1G41875		GO:0005739	TAIR:AnalysisReference:501750651	ISM		C		AT1G41875|AT1G41875.1	protein	taxon:3702	20120831	TAIR		TAIR:gene:4515100730
TAIR	locus:2016756	AT1G42080		GO:0005739	TAIR:AnalysisReference:501750651	ISM		C		AT1G42080|AT1G42080.1|F19C17.17|F19C17_17	protein	taxon:3702	20120831	TAIR		TAIR:gene:2016755
TAIR	locus:2009849	AT1G43010		GO:0005739	TAIR:AnalysisReference:501750651	ISM		C		AT1G43010|AT1G43010.1|F13A11.14|F13A11_14	protein	taxon:3702	20120831	TAIR		TAIR:gene:3433905
TAIR	locus:2194671	AT1G43580		GO:0005739	TAIR:AnalysisReference:501750651	ISM		C		AT1G43580|AT1G43580.1|T10P12.6|T10P12_6	protein	taxon:3702	20120831	TAIR		TAIR:gene:2194670
TAIR	locus:2194656	AT1G43600		GO:0005739	TAIR:AnalysisReference:501750651	ISM		C		AT1G43600|AT1G43600.1|T10P12.14|T10P12_14	protein	taxon:3702	20120831	TAIR		TAIR:gene:2194655
TAIR	locus:2194666	AT1G43610		GO:0005739	TAIR:AnalysisReference:501750651	ISM		C		AT1G43610|AT1G43610.1|T10P12.15|T10P12_15	protein	taxon:3702	20120831	TAIR		TAIR:gene:2194665
TAIR	locus:4515102648	AT1G43624		GO:0005739	TAIR:AnalysisReference:501750651	ISM		C		AT1G43624|AT1G43624.1	protein	taxon:3702	20120831	TAIR		TAIR:gene:4515100737
TAIR	locus:2031149	AT1G43720		GO:0005739	TAIR:AnalysisReference:501750651	ISM		C		AT1G43720|AT1G43720.1|F2J6.20|F2J6_20	protein	taxon:3702	20120831	TAIR		TAIR:gene:2031148
TAIR	locus:2029172	AT1G43900		GO:0005739	TAIR:AnalysisReference:501750651	ISM		C		AT1G43900|AT1G43900.1|F9C16.6|F9C16_6	protein	taxon:3702	20120831	TAIR		TAIR:gene:2029171
TAIR	locus:2037124	AT1G43980		GO:0005739	TAIR:AnalysisReference:501750651	ISM		C		AT1G43980|AT1G43980.1|F9C16.15|F9C16_15	protein	taxon:3702	20120831	TAIR		TAIR:gene:2037123
TAIR	locus:2037154	AT1G44000		GO:0005739	TAIR:AnalysisReference:501750651	ISM		C		AT1G44000|AT1G44000.1|F9C16.20|F9C16_20	protein	taxon:3702	20120831	TAIR		TAIR:gene:2037153
TAIR	locus:4515102649	AT1G44094		GO:0005739	TAIR:AnalysisReference:501750651	ISM		C		AT1G44094|AT1G44094.1	protein	taxon:3702	20120831	TAIR		TAIR:gene:4515100741
TAIR	locus:2823681	AT1G44414		GO:0005739	TAIR:AnalysisReference:501750651	ISM		C		AT1G44414|AT1G44414.1|T18F15.8|T18F15_8	protein	taxon:3702	20120831	TAIR		TAIR:gene:2823680
TAIR	locus:2194809	AT1G44740		GO:0005739	TAIR:AnalysisReference:501750651	ISM		C		AT1G44740|AT1G44740.1|T12C22.1|T12C22_1	protein	taxon:3702	20120831	TAIR		TAIR:gene:2194808
TAIR	locus:2194864	SIAR1		GO:0005739	TAIR:AnalysisReference:501750651	ISM		C	Siliques Are Red 1	AT1G44800|UMAMIT18|Usually multiple acids move in and out Transporters 18|AT1G44800.1|T12C22.7|T12C22_7	protein	taxon:3702	20120831	TAIR		TAIR:gene:2194863
TAIR	locus:2194889	AT1G44890		GO:0005739	TAIR:AnalysisReference:501750651	ISM		C		AT1G44890|AT1G44890.1|T12C22.18|T12C22_18	protein	taxon:3702	20120831	TAIR		TAIR:gene:2194888
TAIR	locus:2825414	AT1G44940		GO:0005739	TAIR:AnalysisReference:501750651	ISM		C		AT1G44940|AT1G44940.1|T12C22.22	protein	taxon:3702	20120831	TAIR		TAIR:gene:3435016
TAIR	locus:2825414	AT1G44940		GO:0005739	TAIR:AnalysisReference:501750651	ISM		C		AT1G44940|AT1G44940.2	protein	taxon:3702	20120831	TAIR		TAIR:gene:5019473976
TAIR	locus:4515102650	AT1G44941		GO:0005739	TAIR:AnalysisReference:501750651	ISM		C		AT1G44941|AT1G44941.1	protein	taxon:3702	20120831	TAIR		TAIR:gene:4515100744
TAIR	locus:6530298156	AT1G45163		GO:0005739	TAIR:AnalysisReference:501750651	ISM		C		AT1G45163|AT1G45163.1	protein	taxon:3702	20120831	TAIR		TAIR:gene:6530296324
TAIR	locus:1006230729	AT1G45165		GO:0005739	TAIR:AnalysisReference:501750651	ISM		C		AT1G45165|AT1G45165.1	protein	taxon:3702	20120831	TAIR		TAIR:gene:1006229750
TAIR	locus:4515102651	AT1G45229		GO:0005739	TAIR:AnalysisReference:501750651	ISM		C		AT1G45229|AT1G45229.1	protein	taxon:3702	20120831	TAIR		TAIR:gene:4515100746
TAIR	locus:1005716678	AT1G45248		GO:0005739	TAIR:AnalysisReference:501750651	ISM		C		AT1G45248|AT1G45248.1	protein	taxon:3702	20120831	TAIR		TAIR:gene:1005715138
TAIR	locus:1005716678	AT1G45248		GO:0005739	TAIR:AnalysisReference:501750651	ISM		C		AT1G45248|AT1G45248.2	protein	taxon:3702	20120831	TAIR		TAIR:gene:1006229949
TAIR	locus:1005716678	AT1G45248		GO:0005739	TAIR:AnalysisReference:501750651	ISM		C		AT1G45248|AT1G45248.3	protein	taxon:3702	20120831	TAIR		TAIR:gene:5019473978
TAIR	locus:1005716678	AT1G45248		GO:0005739	TAIR:AnalysisReference:501750651	ISM		C		AT1G45248|AT1G45248.4	protein	taxon:3702	20120831	TAIR		TAIR:gene:5019473979
TAIR	locus:1005716678	AT1G45248		GO:0005739	TAIR:AnalysisReference:501750651	ISM		C		AT1G45248|AT1G45248.5	protein	taxon:3702	20120831	TAIR		TAIR:gene:5019473980
TAIR	locus:2825721	AT1G45332		GO:0005739	TAIR:AnalysisReference:501750651	ISM		C		AT1G45332|AT1G45332.1|F2G19.2|F2G19_2|AT1G45261	protein	taxon:3702	20120831	TAIR		TAIR:gene:2825720
TAIR	locus:2825731	AT1G45403		GO:0005739	TAIR:AnalysisReference:501750651	ISM		C		AT1G45403|AT1G45403.1|F2G19.3|F2G19_3	protein	taxon:3702	20120831	TAIR		TAIR:gene:2825730
TAIR	locus:2825792	AT1G46336		GO:0005739	TAIR:AnalysisReference:501750651	ISM		C		AT1G46336|AT1G46336.1|F2G19.35|F2G19_35	protein	taxon:3702	20120831	TAIR		TAIR:gene:2825791
TAIR	locus:4515102653	AT1G47265		GO:0005739	TAIR:AnalysisReference:501750651	ISM		C		AT1G47265|AT1G47265.1	protein	taxon:3702	20120831	TAIR		TAIR:gene:4515100748
TAIR	locus:4515102654	AT1G47271		GO:0005739	TAIR:AnalysisReference:501750651	ISM		C		AT1G47271|AT1G47271.1	protein	taxon:3702	20120831	TAIR		TAIR:gene:4515100749
TAIR	locus:4010713530	AT1G47278		GO:0005739	TAIR:AnalysisReference:501750651	ISM		C		AT1G47278|AT1G47278.1	protein	taxon:3702	20120831	TAIR		TAIR:gene:4010711950
TAIR	locus:4010713530	AT1G47278		GO:0005739	TAIR:AnalysisReference:501750651	ISM		C		AT1G47278|AT1G47278.2	protein	taxon:3702	20120831	TAIR		TAIR:gene:4010711951
TAIR	locus:2203766	AT1G47380		GO:0005739	TAIR:AnalysisReference:501750651	ISM		C		AT1G47380|AT1G47380.1|T3F24.2|T3F24_2	protein	taxon:3702	20120831	TAIR		TAIR:gene:2203765
TAIR	locus:5019474650	AT1G47389		GO:0005739	TAIR:AnalysisReference:501750651	ISM		C		AT1G47389|AT1G47389.1	protein	taxon:3702	20120831	TAIR		TAIR:gene:5019473981
TAIR	locus:2015438	AT1G47410		GO:0005739	TAIR:AnalysisReference:501750651	ISM		C		AT1G47410|AT1G47410.1|T3F24.15	protein	taxon:3702	20120831	TAIR		TAIR:gene:3435510
TAIR	locus:2015438	AT1G47410		GO:0005739	TAIR:AnalysisReference:501750651	ISM		C		AT1G47410|AT1G47410.2	protein	taxon:3702	20120831	TAIR		TAIR:gene:6530296328
TAIR	locus:505006171	AT1G47485		GO:0005739	TAIR:AnalysisReference:501750651	ISM		C		AT1G47485|AT1G47485.1	protein	taxon:3702	20120831	TAIR		TAIR:gene:3687755
TAIR	locus:2202405	AT1G47770		GO:0005739	TAIR:AnalysisReference:501750651	ISM		C		AT1G47770|AT1G47770.1|T2E6.25|T2E6_25	protein	taxon:3702	20120831	TAIR		TAIR:gene:2202404
TAIR	locus:2826836	AT1G47885		GO:0005739	TAIR:AnalysisReference:501750651	ISM		C		AT1G47885|AT1G47885.1|T6B12.8	protein	taxon:3702	20120831	TAIR		TAIR:gene:3693190
TAIR	locus:4515102655	AT1G47946		GO:0005739	TAIR:AnalysisReference:501750651	ISM		C		AT1G47946|AT1G47946.1	protein	taxon:3702	20120831	TAIR		TAIR:gene:4515100750
TAIR	locus:2023782	mtLPD1		GO:0005739	TAIR:AnalysisReference:501750651	ISM		C	mitochondrial lipoamide dehydrogenase 1	AT1G48030|AT1G48030.1|T2J15.6	protein	taxon:3702	20120831	TAIR		TAIR:gene:3435262
TAIR	locus:2023782	mtLPD1		GO:0005739	TAIR:AnalysisReference:501750651	ISM		C	mitochondrial lipoamide dehydrogenase 1	AT1G48030|AT1G48030.2	protein	taxon:3702	20120831	TAIR		TAIR:gene:1005715151
TAIR	locus:2202628	AT1G48070		GO:0005739	TAIR:AnalysisReference:501750651	ISM		C		AT1G48070|AT1G48070.1|T2J15.15	protein	taxon:3702	20120831	TAIR		TAIR:gene:3435258
TAIR	locus:2202628	AT1G48070		GO:0005739	TAIR:AnalysisReference:501750651	ISM		C		AT1G48070|AT1G48070.2	protein	taxon:3702	20120831	TAIR		TAIR:gene:4515100751
TAIR	locus:2023762	DPMS3		GO:0005739	TAIR:AnalysisReference:501750651	ISM		C	dolichol phosphate mannose synthase 3	AT1G48140|AT1G48140.2	protein	taxon:3702	20120831	TAIR		TAIR:gene:6530296336
TAIR	locus:504956328	AT1G48405		GO:0005739	TAIR:AnalysisReference:501750651	ISM		C		AT1G48405|AT1G48405.1	protein	taxon:3702	20120831	TAIR		TAIR:gene:504954176
TAIR	locus:2198070	AT1G48460		GO:0005739	TAIR:AnalysisReference:501750651	ISM		C		AT1G48460|AT1G48460.1|T1N15.7|T1N15_7	protein	taxon:3702	20120831	TAIR		TAIR:gene:2198069
TAIR	locus:2198045	GATB		GO:0005739	TAIR:AnalysisReference:501750651	ISM		C	GLU-ADT subunit B	AT1G48520|AT1G48520.1	protein	taxon:3702	20120831	TAIR		TAIR:gene:2198044
TAIR	locus:2198045	GATB		GO:0005739	TAIR:AnalysisReference:501750651	ISM		C	GLU-ADT subunit B	AT1G48520|AT1G48520.2	protein	taxon:3702	20120831	TAIR		TAIR:gene:1006229901
TAIR	locus:2198045	GATB		GO:0005739	TAIR:AnalysisReference:501750651	ISM		C	GLU-ADT subunit B	AT1G48520|AT1G48520.3	protein	taxon:3702	20120831	TAIR		TAIR:gene:1006229902
TAIR	locus:4515102657	CPuORF31		GO:0005739	TAIR:AnalysisReference:501750651	ISM		C	conserved peptide upstream open reading frame 31	AT1G48598|AT1G48598.1	protein	taxon:3702	20120831	TAIR		TAIR:gene:4515100759
TAIR	locus:504956187	PEX3		GO:0005739	TAIR:AnalysisReference:501750651	ISM		C	peroxin 3	AT1G48635|PEX3-2|PEROXIN 3-2|AT1G48635.1	protein	taxon:3702	20120831	TAIR		TAIR:gene:504954035
TAIR	locus:504956187	PEX3		GO:0005739	TAIR:AnalysisReference:501750651	ISM		C	peroxin 3	AT1G48635|PEX3-2|PEROXIN 3-2|AT1G48635.2	protein	taxon:3702	20120831	TAIR		TAIR:gene:5019473983
TAIR	locus:2028486	AT1G48980		GO:0005739	TAIR:AnalysisReference:501750651	ISM		C		AT1G48980|AT1G48980.4	protein	taxon:3702	20120831	TAIR		TAIR:gene:4515100764
TAIR	locus:2028471	AT1G48990		GO:0005739	TAIR:AnalysisReference:501750651	ISM		C		AT1G48990|AT1G48990.1|F27J15.22|F27J15_22	protein	taxon:3702	20120831	TAIR		TAIR:gene:2028470
TAIR	locus:2028456	AT1G49000		GO:0005739	TAIR:AnalysisReference:501750651	ISM		C		AT1G49000|AT1G49000.1|F27J15.21|F27J15_21	protein	taxon:3702	20120831	TAIR		TAIR:gene:2028455
TAIR	locus:4515102661	AT1G49032		GO:0005739	TAIR:AnalysisReference:501750651	ISM		C		AT1G49032|AT1G49032.1	protein	taxon:3702	20120831	TAIR		TAIR:gene:4515100765
TAIR	locus:2028431	AT1G49110		GO:0005739	TAIR:AnalysisReference:501750651	ISM		C		AT1G49110|AT1G49110.1|F27J15.12|F27J15_12	protein	taxon:3702	20120831	TAIR		TAIR:gene:2028430
TAIR	locus:2010207	AT1G49250		GO:0005739	TAIR:Communication:501741973	IBA	PANTHER:PTHR10459_AN163	C	AT1G49250	AT1G49250|F13F21.31|F13F21_31	protein	taxon:3702	20110729	RefGenome		TAIR:locus:2010207
TAIR	locus:504956317	AT1G49405		GO:0005739	TAIR:AnalysisReference:501750651	ISM		C		AT1G49405|AT1G49405.1	protein	taxon:3702	20120831	TAIR		TAIR:gene:504954165
TAIR	locus:2010212	TOM6		GO:0005739	TAIR:AnalysisReference:501750651	ISM		C	translocase of the outer mitochondrial membrane 6	AT1G49410|AT1G49410.1|F13F21.16|F13F21_16	protein	taxon:3702	20120831	TAIR		TAIR:gene:2010211
TAIR	locus:2010182	GGPS6		GO:0005739	TAIR:AnalysisReference:501750651	ISM		C	geranylgeranyl pyrophosphate synthase 6	AT1G49530|AT1G49530.1|F14J22.23	protein	taxon:3702	20120831	TAIR		TAIR:gene:3433206
TAIR	locus:2012141	AT1G49700		GO:0005739	TAIR:AnalysisReference:501750651	ISM		C		AT1G49700|AT1G49700.1|F14J22.9|F14J22_9	protein	taxon:3702	20120831	TAIR		TAIR:gene:2012140
TAIR	locus:2012141	AT1G49700		GO:0005739	TAIR:AnalysisReference:501750651	ISM		C		AT1G49700|AT1G49700.2	protein	taxon:3702	20120831	TAIR		TAIR:gene:5019473987
TAIR	locus:2007288	AT1G49790		GO:0005739	TAIR:AnalysisReference:501750651	ISM		C		AT1G49790|AT1G49790.1|F10F5.4|F10F5_4	protein	taxon:3702	20120831	TAIR		TAIR:gene:2007287
TAIR	locus:2007268	AT1G49840		GO:0005739	TAIR:AnalysisReference:501750651	ISM		C		AT1G49840|AT1G49840.1|F10F5.2|F10F5_2	protein	taxon:3702	20120831	TAIR		TAIR:gene:2007267
TAIR	locus:5019474652	AT1G49938		GO:0005739	TAIR:AnalysisReference:501750651	ISM		C		AT1G49938|AT1G49938.1	protein	taxon:3702	20120831	TAIR		TAIR:gene:5019473989
TAIR	locus:2031020	AT1G50080		GO:0005739	TAIR:AnalysisReference:501750651	ISM		C		AT1G50080|AT1G50080.1|F2J10.18|F2J10_18	protein	taxon:3702	20120831	TAIR		TAIR:gene:2031019
TAIR	locus:2011892	AT1G50270		GO:0005739	TAIR:AnalysisReference:501750651	ISM		C		AT1G50270|AT1G50270.1|F14I3.12|F14I3_12	protein	taxon:3702	20120831	TAIR		TAIR:gene:2011891
TAIR	locus:2011947	AT1G50290		GO:0005739	TAIR:AnalysisReference:501750651	ISM		C		AT1G50290|AT1G50290.1|F14I3.24|F14I3_24	protein	taxon:3702	20120831	TAIR		TAIR:gene:2011946
TAIR	locus:2011887	AT1G50400		GO:0005739	TAIR:AnalysisReference:501750651	ISM		C		AT1G50400|AT1G50400.1|F14I3.2|F14I3_2	protein	taxon:3702	20120831	TAIR		TAIR:gene:2011886
TAIR	locus:2008031	HKL1		GO:0005739	TAIR:AnalysisReference:501750651	ISM		C	hexokinase-like 1	AT1G50460|ATHKL1|AT1G50460.1|F11F12.18|F11F12_18	protein	taxon:3702	20120831	TAIR		TAIR:gene:2008030
TAIR	locus:2015851	AT1G50530		GO:0005739	TAIR:AnalysisReference:501750651	ISM		C		AT1G50530|AT1G50530.1|F11F12.27	protein	taxon:3702	20120831	TAIR		TAIR:gene:3686121
TAIR	locus:2033177	AT1G50740		GO:0005739	TAIR:AnalysisReference:501750651	ISM		C		AT1G50740|AT1G50740.1|F4M15.3|F4M15_3	protein	taxon:3702	20120831	TAIR		TAIR:gene:2033176
TAIR	locus:2036467	ETFALPHA		GO:0005739	TAIR:AnalysisReference:501750651	ISM		C	electron transfer flavoprotein alpha	AT1G50940|AT1G50940.1|F8A12.16|F8A12_16	protein	taxon:3702	20120831	TAIR		TAIR:gene:2036466
TAIR	locus:2008316	AT1G51240		GO:0005739	TAIR:AnalysisReference:501750651	ISM		C		AT1G51240|AT1G51240.1|F11M15.10|F11M15_10	protein	taxon:3702	20120831	TAIR		TAIR:gene:2008315
TAIR	locus:2008221	AT1G51250		GO:0005739	TAIR:AnalysisReference:501750651	ISM		C		AT1G51250|AT1G51250.1|F11M15.11|F11M15_11	protein	taxon:3702	20120831	TAIR		TAIR:gene:2008220
TAIR	locus:504956327	AT1G51355		GO:0005739	TAIR:AnalysisReference:501750651	ISM		C		AT1G51355|AT1G51355.1	protein	taxon:3702	20120831	TAIR		TAIR:gene:504954175
TAIR	locus:2008311	NFU5		GO:0005739	TAIR:AnalysisReference:501750651	ISM		C	NFU domain protein 5	AT1G51390|ATNFU1|AT1G51390.1|F11M15.25|F11M15_25	protein	taxon:3702	20120831	TAIR		TAIR:gene:3690850
TAIR	locus:4515102666	AT1G51402		GO:0005739	TAIR:AnalysisReference:501750651	ISM		C		AT1G51402|AT1G51402.1	protein	taxon:3702	20120831	TAIR		TAIR:gene:4515100774
TAIR	locus:2033910	BGLU36		GO:0005739	TAIR:AnalysisReference:501750651	ISM		C	beta glucosidase 36	AT1G51490|AT1G51490.1|F5D21.16|F5D21_16	protein	taxon:3702	20120831	TAIR		TAIR:gene:2033909
TAIR	locus:2017657	AT1G51650		GO:0005739	TAIR:AnalysisReference:501750651	ISM		C		AT1G51650|AT1G51650.1|F19C24.25|F19C24_25	protein	taxon:3702	20120831	TAIR		TAIR:gene:2017656
TAIR	locus:2017657	AT1G51650		GO:0005739	TAIR:Communication:501714663	ISS	Pfam:PF04627	C	AT1G51650	AT1G51650|F19C24.25|F19C24_25	protein	taxon:3702	20030929	TIGR		TAIR:locus:2017657
TAIR	locus:504956171	ABO5		GO:0005739	TAIR:AnalysisReference:501750651	ISM		C	ABA Overly-Sensitive 5	AT1G51965|AT1G51965.1	protein	taxon:3702	20120831	TAIR		TAIR:gene:504954019
TAIR	locus:2034096	AT1G51980		GO:0005739	TAIR:AnalysisReference:501750651	ISM		C		AT1G51980|AT1G51980.1|F5F19.4|F5F19_4	protein	taxon:3702	20120831	TAIR		TAIR:gene:2034095
TAIR	locus:2034096	AT1G51980		GO:0005739	TAIR:AnalysisReference:501750651	ISM		C		AT1G51980|AT1G51980.2	protein	taxon:3702	20120831	TAIR		TAIR:gene:4010711971
TAIR	locus:2034091	AR791		GO:0005739	TAIR:AnalysisReference:501750651	ISM		C		AT1G52080|AT1G52080.1|F5F19.14|F5F19_14	protein	taxon:3702	20120831	TAIR		TAIR:gene:2034090
TAIR	locus:2034006	AT1G52110		GO:0005739	TAIR:AnalysisReference:501750651	ISM		C		AT1G52110|AT1G52110.1|F5F19.17|F5F19_17	protein	taxon:3702	20120831	TAIR		TAIR:gene:2034005
TAIR	locus:504956195	AT1G52155		GO:0005739	TAIR:AnalysisReference:501750651	ISM		C		AT1G52155|AT1G52155.1	protein	taxon:3702	20120831	TAIR		TAIR:gene:504954043
TAIR	locus:504956291	AT1G52325		GO:0005739	TAIR:AnalysisReference:501750651	ISM		C		AT1G52325|AT1G52325.1	protein	taxon:3702	20120831	TAIR		TAIR:gene:504954139
TAIR	locus:4515102670	AT1G52343		GO:0005739	TAIR:AnalysisReference:501750651	ISM		C		AT1G52343|AT1G52343.1	protein	taxon:3702	20120831	TAIR		TAIR:gene:4515100780
TAIR	locus:2018194	AT1G52390		GO:0005739	TAIR:AnalysisReference:501750651	ISM		C		AT1G52390|AT1G52390.1|F19K6.2|F19K6_2	protein	taxon:3702	20120831	TAIR		TAIR:gene:2018193
TAIR	locus:2035094	AT1G52550		GO:0005739	TAIR:AnalysisReference:501750651	ISM		C		AT1G52550|AT1G52550.1|F6D8.23|F6D8_23	protein	taxon:3702	20120831	TAIR		TAIR:gene:2035093
TAIR	locus:2035079	AT1G52560		GO:0005739	TAIR:AnalysisReference:501750651	ISM		C		AT1G52560|AT1G52560.2	protein	taxon:3702	20120831	TAIR		TAIR:gene:4515100784
TAIR	locus:4010713541	AT1G52618		GO:0005739	TAIR:AnalysisReference:501750651	ISM		C		AT1G52618|AT1G52618.1	protein	taxon:3702	20120831	TAIR		TAIR:gene:4010711977
TAIR	locus:2035124	AT1G52620		GO:0005739	TAIR:AnalysisReference:501750651	ISM		C		AT1G52620|AT1G52620.1|F6D8.16|F6D8_16	protein	taxon:3702	20120831	TAIR		TAIR:gene:2035123
TAIR	locus:2035206	AT1G52640		GO:0005739	TAIR:AnalysisReference:501750651	ISM		C		AT1G52640|AT1G52640.1|F6D8.14|F6D8_14	protein	taxon:3702	20120831	TAIR		TAIR:gene:2035205
TAIR	locus:2035069	AT1G52710		GO:0005739	TAIR:AnalysisReference:501750651	ISM		C		AT1G52710|AT1G52710.2	protein	taxon:3702	20120831	TAIR		TAIR:gene:6530296376
TAIR	locus:4010713542	AT1G52857		GO:0005739	TAIR:AnalysisReference:501750651	ISM		C		AT1G52857|AT1G52857.1	protein	taxon:3702	20120831	TAIR		TAIR:gene:4010711978
TAIR	locus:2037053	AT1G53040		GO:0005739	TAIR:AnalysisReference:501750651	ISM		C		AT1G53040|AT1G53040.1|F8L10.10|F8L10_10	protein	taxon:3702	20120831	TAIR		TAIR:gene:2037052
TAIR	locus:2037053	AT1G53040		GO:0005739	TAIR:AnalysisReference:501750651	ISM		C		AT1G53040|AT1G53040.2	protein	taxon:3702	20120831	TAIR		TAIR:gene:1006229850
TAIR	locus:2009570	AT1G53200		GO:0005739	TAIR:AnalysisReference:501750651	ISM		C		AT1G53200|AT1G53200.2	protein	taxon:3702	20120831	TAIR		TAIR:gene:1006229549
TAIR	locus:2009605	mMDH1		GO:0005739	TAIR:AnalysisReference:501750651	ISM		C	mitochondrial malate dehydrogenase 1	AT1G53240|AT1G53240.1|F12M16.14|F12M16_14	protein	taxon:3702	20120831	TAIR		TAIR:gene:2009604
TAIR	locus:2009640	ABCG10		GO:0005739	TAIR:AnalysisReference:501750651	ISM		C	ATP-binding cassette G10	AT1G53270|AT1G53270.1|F12M16.17|F12M16_17	protein	taxon:3702	20120831	TAIR		TAIR:gene:2009639
TAIR	locus:2009620	AT1G53330		GO:0005739	TAIR:AnalysisReference:501750651	ISM		C		AT1G53330|AT1G53330.1|F12M16.23|F12M16_23	protein	taxon:3702	20120831	TAIR		TAIR:gene:2009619
TAIR	locus:4515102672	AT1G53366		GO:0005739	TAIR:AnalysisReference:501750651	ISM		C		AT1G53366|AT1G53366.1	protein	taxon:3702	20120831	TAIR		TAIR:gene:4515100786
TAIR	locus:2009670	AT1G53380		GO:0005739	TAIR:AnalysisReference:501750651	ISM		C		AT1G53380|AT1G53380.1|F12M16.27|F12M16_27	protein	taxon:3702	20120831	TAIR		TAIR:gene:2009669
TAIR	locus:2009670	AT1G53380		GO:0005739	TAIR:AnalysisReference:501750651	ISM		C		AT1G53380|AT1G53380.2	protein	taxon:3702	20120831	TAIR		TAIR:gene:1009021234
TAIR	locus:2009670	AT1G53380		GO:0005739	TAIR:AnalysisReference:501750651	ISM		C		AT1G53380|AT1G53380.3	protein	taxon:3702	20120831	TAIR		TAIR:gene:4010711984
TAIR	locus:2203713	AT1G53450		GO:0005739	TAIR:AnalysisReference:501750651	ISM		C		AT1G53450|AT1G53450.1|T3F20.23|T3F20_23	protein	taxon:3702	20120831	TAIR		TAIR:gene:2203712
TAIR	locus:2203713	AT1G53450		GO:0005739	TAIR:AnalysisReference:501750651	ISM		C		AT1G53450|AT1G53450.2	protein	taxon:3702	20120831	TAIR		TAIR:gene:1006229961
TAIR	locus:2203698	MRD1		GO:0005739	TAIR:AnalysisReference:501750651	ISM		C	MTO 1 RESPONDING DOWN 1	AT1G53480|ATMRD1|ARABIDOPSIS MTO 1 RESPONDING DOWN 1|AT1G53480.1|F22G10.14	protein	taxon:3702	20120831	TAIR		TAIR:gene:3435454
TAIR	locus:2203698	MRD1		GO:0005739	TAIR:AnalysisReference:501750651	ISM		C	MTO 1 RESPONDING DOWN 1	AT1G53480|AT1G53480.2	protein	taxon:3702	20120831	TAIR		TAIR:gene:6530296381
TAIR	locus:2203688	AT1G53530		GO:0005739	TAIR:AnalysisReference:501750651	ISM		C		AT1G53530|AT1G53530.2	protein	taxon:3702	20120831	TAIR		TAIR:gene:4010711985
TAIR	locus:4515102674	AT1G53542		GO:0005739	TAIR:AnalysisReference:501750651	ISM		C		AT1G53542|AT1G53542.1	protein	taxon:3702	20120831	TAIR		TAIR:gene:4515100789
TAIR	locus:2024897	AT1G53600		GO:0005739	TAIR:AnalysisReference:501750651	ISM		C		AT1G53600|AT1G53600.1|F22G10.27	protein	taxon:3702	20120831	TAIR		TAIR:gene:3435458
TAIR	locus:4010713549	RTFL9		GO:0005739	TAIR:AnalysisReference:501750651	ISM		C	ROTUNDIFOLIA like 9	AT1G53708|AT1G53708.1	protein	taxon:3702	20120831	TAIR		TAIR:gene:4010711989
TAIR	locus:2024812	AT1G53760		GO:0005739	TAIR:AnalysisReference:501750651	ISM		C		AT1G53760|AT1G53760.2	protein	taxon:3702	20120831	TAIR		TAIR:gene:6530296385
TAIR	locus:1006230760	AT1G53785		GO:0005739	TAIR:AnalysisReference:501750651	ISM		C		AT1G53785|AT1G53785.1	protein	taxon:3702	20120831	TAIR		TAIR:gene:1006229890
TAIR	locus:505006184	AT1G53885		GO:0005739	TAIR:AnalysisReference:501750651	ISM		C		AT1G53885|AT1G53885.1	protein	taxon:3702	20120831	TAIR		TAIR:gene:3692039
TAIR	locus:4515102678	AT1G53903		GO:0005739	TAIR:AnalysisReference:501750651	ISM		C		AT1G53903|AT1G53903.1	protein	taxon:3702	20120831	TAIR		TAIR:gene:4515100795
TAIR	locus:2014425	AT1G54120		GO:0005739	TAIR:AnalysisReference:501750651	ISM		C		AT1G54120|AT1G54120.1|F15I1.22|F15I1_22	protein	taxon:3702	20120831	TAIR		TAIR:gene:2014424
TAIR	locus:2014405	SPL2		GO:0005739	TAIR:AnalysisReference:501750651	ISM		C	SP1-like 2	AT1G54150|AT1G54150.1|F15I1.25|F15I1_25	protein	taxon:3702	20120831	TAIR		TAIR:gene:2014404
TAIR	locus:1006230715	AT1G54217		GO:0005739	TAIR:AnalysisReference:501750651	ISM		C		AT1G54217|AT1G54217.1	protein	taxon:3702	20120831	TAIR		TAIR:gene:1006229673
TAIR	locus:1006230715	AT1G54217		GO:0005739	TAIR:AnalysisReference:501750651	ISM		C		AT1G54217|AT1G54217.2	protein	taxon:3702	20120831	TAIR		TAIR:gene:5019473999
TAIR	locus:1006230715	AT1G54217		GO:0005739	TAIR:AnalysisReference:501750651	ISM		C		AT1G54217|AT1G54217.3	protein	taxon:3702	20120831	TAIR		TAIR:gene:5019474000
TAIR	locus:2020173	AT1G54220		GO:0005739	TAIR:AnalysisReference:501750651	ISM		C		AT1G54220|AT1G54220.1|F20D21.4|F20D21_4	protein	taxon:3702	20120831	TAIR		TAIR:gene:2020172
TAIR	locus:2020173	AT1G54220		GO:0005739	TAIR:AnalysisReference:501750651	ISM		C		AT1G54220|AT1G54220.2	protein	taxon:3702	20120831	TAIR		TAIR:gene:1009021271
TAIR	locus:2020103	AT1G54420		GO:0005739	TAIR:AnalysisReference:501750651	ISM		C		AT1G54420|AT1G54420.1|F20D21.41|F20D21_41	protein	taxon:3702	20120831	TAIR		TAIR:gene:2020102
TAIR	locus:2199481	PES1		GO:0005739	TAIR:AnalysisReference:501750651	ISM		C	phytyl ester synthase 1	AT1G54570|AT1G54570.1|T22H22.2|T22H22_2	protein	taxon:3702	20120831	TAIR		TAIR:gene:2199480
TAIR	locus:2199501	AT1G54700		GO:0005739	TAIR:AnalysisReference:501750651	ISM		C		AT1G54700|AT1G54700.1|T22H22.13|T22H22_13	protein	taxon:3702	20120831	TAIR		TAIR:gene:2199500
TAIR	locus:2199534	AT1G54720		GO:0005739	TAIR:AnalysisReference:501750651	ISM		C		AT1G54720|AT1G54720.1|T22H22.27|T22H22_27	protein	taxon:3702	20120831	TAIR		TAIR:gene:2199533
TAIR	locus:2011040	AT1G55040		GO:0005739	TAIR:AnalysisReference:501750651	ISM		C		AT1G55040|AT1G55040.1|F14C21.55|F14C21_55	protein	taxon:3702	20120831	TAIR		TAIR:gene:2011039
TAIR	locus:4515102680	AT1G55045		GO:0005739	TAIR:AnalysisReference:501750651	ISM		C		AT1G55045|AT1G55045.1	protein	taxon:3702	20120831	TAIR		TAIR:gene:4515100801
TAIR	locus:5019474657	AT1G55175		GO:0005739	TAIR:AnalysisReference:501750651	ISM		C		AT1G55175|AT1G55175.1	protein	taxon:3702	20120831	TAIR		TAIR:gene:5019474003
TAIR	locus:2035721	AAE18		GO:0005739	TAIR:AnalysisReference:501750651	ISM		C	acyl-activating enzyme 18	AT1G55320|AT1G55320.2	protein	taxon:3702	20120831	TAIR		TAIR:gene:4010711999
TAIR	locus:2193889	BCDH BETA1		GO:0005739	TAIR:AnalysisReference:501750651	ISM		C	branched-chain alpha-keto acid decarboxylase E1 beta subunit	AT1G55510|AT1G55510.1|T5A14.9|T5A14_9|BRANCHED-CHAIN ALPHA-KETO ACID DECARBOXYLASE E1 BETA SUBUNIT	protein	taxon:3702	20120831	TAIR		TAIR:gene:2193888
TAIR	locus:504956115	AT1G55535		GO:0005739	TAIR:AnalysisReference:501750651	ISM		C		AT1G55535|AT1G55535.2	protein	taxon:3702	20120831	TAIR		TAIR:gene:1006227898
TAIR	locus:4515102684	AT1G55615		GO:0005739	TAIR:AnalysisReference:501750651	ISM		C		AT1G55615|AT1G55615.1	protein	taxon:3702	20120831	TAIR		TAIR:gene:4515100812
TAIR	locus:2020527	AT1G55630		GO:0005739	TAIR:AnalysisReference:501750651	ISM		C		AT1G55630|AT1G55630.1|F20N2.6	protein	taxon:3702	20120831	TAIR		TAIR:gene:2020526
TAIR	locus:2012120	AT1G55890		GO:0005739	TAIR:AnalysisReference:501750651	ISM		C		AT1G55890|AT1G55890.1|F14J16.14|F14J16_14	protein	taxon:3702	20120831	TAIR		TAIR:gene:2012119
TAIR	locus:2012010	TIM50		GO:0005739	TAIR:AnalysisReference:501750651	ISM		C		AT1G55900|EMB1860|embryo defective 1860|AT1G55900.1|F14J16.15|F14J16_15	protein	taxon:3702	20120831	TAIR		TAIR:gene:2012009
TAIR	locus:2012010	TIM50		GO:0005739	TAIR:AnalysisReference:501750651	ISM		C		AT1G55900|AT1G55900.2	protein	taxon:3702	20120831	TAIR		TAIR:gene:6530296417
TAIR	locus:2012085	SERAT2;1		GO:0005739	TAIR:AnalysisReference:501750651	ISM		C	serine acetyltransferase 2;1	AT1G55920|ATSERAT2;1|SAT5|SAT1|serine acetyltransferase 2;1|SERINE ACETYLTRANSFERASE 5|SERINE ACETYLTRANSFERASE 1|AT1G55920.1|F14J16.18|F14J16_18|SERINE ACETYLTRANSFERASE	protein	taxon:3702	20120831	TAIR		TAIR:gene:2012084
TAIR	locus:2011866	AT1G56270		GO:0005739	TAIR:AnalysisReference:501750651	ISM		C		AT1G56270|AT1G56270.1|F14G9.12|F14G9_12	protein	taxon:3702	20120831	TAIR		TAIR:gene:2011865
TAIR	locus:2824464	AT1G56345		GO:0005739	TAIR:AnalysisReference:501750651	ISM		C		AT1G56345|AT1G56345.1|F14G9.4|F14G9_4	protein	taxon:3702	20120831	TAIR		TAIR:gene:3686590
TAIR	locus:2010698	AT1G56380		GO:0005739	TAIR:AnalysisReference:501750651	ISM		C		AT1G56380|AT1G56380.2	protein	taxon:3702	20120831	TAIR		TAIR:gene:5019474010
TAIR	locus:2027589	PGN		GO:0005739	TAIR:AnalysisReference:501750651	ISM		C	PENTATRICOPEPTIDE REPEAT PROTEIN FOR GERMINATION ON NaCl	AT1G56570|AT1G56570.1|F25P12.98|F25P12_98	protein	taxon:3702	20120831	TAIR		TAIR:gene:2027588
TAIR	locus:2027584	AT1G56630		GO:0005739	TAIR:AnalysisReference:501750651	ISM		C		AT1G56630|AT1G56630.1|F25P12.93|F25P12_93	protein	taxon:3702	20120831	TAIR		TAIR:gene:2027583
TAIR	locus:2027554	AT1G56690		GO:0005739	TAIR:AnalysisReference:501750651	ISM		C		AT1G56690|AT1G56690.1|F25P12.87|F25P12_87	protein	taxon:3702	20120831	TAIR		TAIR:gene:2027553
TAIR	locus:2027544	AT1G57540		GO:0005739	TAIR:AnalysisReference:501750651	ISM		C		AT1G57540|AT1G57540.1|F25P12.4	protein	taxon:3702	20120831	TAIR		TAIR:gene:3689545
TAIR	locus:2027544	AT1G57540		GO:0005739	TAIR:AnalysisReference:501750651	ISM		C		AT1G57540|AT1G57540.2	protein	taxon:3702	20120831	TAIR		TAIR:gene:1006229742
TAIR	locus:2027544	AT1G57540		GO:0005739	TAIR:AnalysisReference:501750651	ISM		C		AT1G57540|AT1G57540.3	protein	taxon:3702	20120831	TAIR		TAIR:gene:4010712014
TAIR	locus:2206460	AT1G57570		GO:0005739	TAIR:AnalysisReference:501750651	ISM		C		AT1G57570|AT1G57570.1|T8L23.4|T8L23_4	protein	taxon:3702	20120831	TAIR		TAIR:gene:2206459
TAIR	locus:2206500	AT1G57600		GO:0005739	TAIR:AnalysisReference:501750651	ISM		C		AT1G57600|AT1G57600.1|T8L23.7|T8L23_7	protein	taxon:3702	20120831	TAIR		TAIR:gene:2206499
TAIR	locus:2009395	AT1G57770		GO:0005739	TAIR:AnalysisReference:501750651	ISM		C		AT1G57770|AT1G57770.1|F12K22.18	protein	taxon:3702	20120831	TAIR		TAIR:gene:3686379
TAIR	locus:4010713560	AT1G58007		GO:0005739	TAIR:AnalysisReference:501750651	ISM		C		AT1G58007|AT1G58007.1	protein	taxon:3702	20120831	TAIR		TAIR:gene:4010712020
TAIR	locus:4010713560	AT1G58007		GO:0005739	TAIR:AnalysisReference:501750651	ISM		C		AT1G58007|AT1G58007.2	protein	taxon:3702	20120831	TAIR		TAIR:gene:4515100820
TAIR	locus:4515102689	CPuORF45		GO:0005739	TAIR:AnalysisReference:501750651	ISM		C	conserved peptide upstream open reading frame 45	AT1G58122|AT1G58122.1	protein	taxon:3702	20120831	TAIR		TAIR:gene:4515100822
TAIR	locus:1005716722	AT1G58225		GO:0005739	TAIR:AnalysisReference:501750651	ISM		C		AT1G58225|AT1G58225.1	protein	taxon:3702	20120831	TAIR		TAIR:gene:1005715237
TAIR	locus:1005716722	AT1G58225		GO:0005739	TAIR:AnalysisReference:501750651	ISM		C		AT1G58225|AT1G58225.2	protein	taxon:3702	20120831	TAIR		TAIR:gene:6530296432
TAIR	locus:504956164	AT1G58235		GO:0005739	TAIR:AnalysisReference:501750651	ISM		C		AT1G58235|AT1G58235.1	protein	taxon:3702	20120831	TAIR		TAIR:gene:504954012
TAIR	locus:1005716761	AT1G58265		GO:0005739	TAIR:AnalysisReference:501750651	ISM		C		AT1G58265|AT1G58265.1	protein	taxon:3702	20120831	TAIR		TAIR:gene:1005715639
TAIR	locus:2037670	AT1G58420		GO:0005739	TAIR:AnalysisReference:501750651	ISM		C		AT1G58420|AT1G58420.1|F9K23.5|F9K23_5	protein	taxon:3702	20120831	TAIR		TAIR:gene:2037669
TAIR	locus:504956179	AT1G58766		GO:0005739	TAIR:AnalysisReference:501750651	ISM		C		AT1G58766|AT1G58766.1	protein	taxon:3702	20120831	TAIR		TAIR:gene:504954027
TAIR	locus:2827010	AT1G59077		GO:0005739	TAIR:AnalysisReference:501750651	ISM		C		AT1G59077|AT1G59077.1|T4M14.2|T4M14_2	protein	taxon:3702	20120831	TAIR		TAIR:gene:2827009
TAIR	locus:2202842	CF9		GO:0005739	TAIR:AnalysisReference:501750651	ISM		C		AT1G59510|AT1G59510.1|T30E16.3|T30E16_3	protein	taxon:3702	20120831	TAIR		TAIR:gene:3435654
TAIR	locus:2202882	ZCF61		GO:0005739	TAIR:AnalysisReference:501750651	ISM		C		AT1G59560|DAL2|SPL1|DIAP1-like protein 2|SP1-like 1|AT1G59560.1|T30E16.12|T30E16_12	protein	taxon:3702	20120831	TAIR		TAIR:gene:3435670
TAIR	locus:2202907	ZCF37		GO:0005739	TAIR:AnalysisReference:501750651	ISM		C		AT1G59590|AT1G59590.1|T30E16.15|T30E16_15	protein	taxon:3702	20120831	TAIR		TAIR:gene:2202906
TAIR	locus:2025946	CRR28		GO:0005739	TAIR:AnalysisReference:501750651	ISM		C	CHLORORESPIRATORY REDUCTION28	AT1G59720|AT1G59720.1|F23H11.3|F23H11_3	protein	taxon:3702	20120831	TAIR		TAIR:gene:3435290
TAIR	locus:1006230725	AT1G59865		GO:0005739	TAIR:AnalysisReference:501750651	ISM		C		AT1G59865|AT1G59865.1	protein	taxon:3702	20120831	TAIR		TAIR:gene:1006229711
TAIR	locus:1006230725	AT1G59865		GO:0005739	TAIR:AnalysisReference:501750651	ISM		C		AT1G59865|AT1G59865.2	protein	taxon:3702	20120831	TAIR		TAIR:gene:1006229710
TAIR	locus:2025966	E1 ALPHA		GO:0005739	TAIR:AnalysisReference:501750651	ISM		C	pyruvate dehydrogenase complex E1 alpha subunit	AT1G59900|AT-E1 ALPHA|pyruvate dehydrogenase complex E1 alpha subunit|AT1G59900.1|PYRUVATE DEHYDROGENASE E1 ALPHA SUBUNIT	protein	taxon:3702	20120831	TAIR		TAIR:gene:2025965
TAIR	locus:2202740	AT1G60000		GO:0005739	TAIR:AnalysisReference:501750651	ISM		C		AT1G60000|AT1G60000.2	protein	taxon:3702	20120831	TAIR		TAIR:gene:1005715148
TAIR	locus:2036626	ECHID		GO:0005739	TAIR:AnalysisReference:501750651	ISM		C	enoyl-CoA hydratase/isomerase D	AT1G60550|DHNS|AT1G60550.1|F8A5.9|F8A5_9	protein	taxon:3702	20120831	TAIR		TAIR:gene:2036625
TAIR	locus:2036536	CB5LP		GO:0005739	TAIR:AnalysisReference:501750651	ISM		C	cytochrome B5-like protein	AT1G60660|B5 #5|ATCB5LP|ARABIDOPSIS CYTOCHROME B5-LIKE PROTEIN|AT1G60660.1|F8A5.18|F8A5_18	protein	taxon:3702	20120831	TAIR		TAIR:gene:2036535
TAIR	locus:2036586	AT1G60770		GO:0005739	TAIR:AnalysisReference:501750651	ISM		C		AT1G60770|AT1G60770.1|F8A5.28|F8A5_28	protein	taxon:3702	20120831	TAIR		TAIR:gene:2036585
TAIR	locus:2206051	AT1G60990		GO:0005739	TAIR:AnalysisReference:501750651	ISM		C		AT1G60990|AT1G60990.1|T7P1.13|T7P1_13	protein	taxon:3702	20120831	TAIR		TAIR:gene:2206050
TAIR	locus:2206051	AT1G60990		GO:0005739	TAIR:AnalysisReference:501750651	ISM		C		AT1G60990|AT1G60990.2	protein	taxon:3702	20120831	TAIR		TAIR:gene:4010712039
TAIR	locus:2206051	AT1G60990		GO:0005739	TAIR:AnalysisReference:501750651	ISM		C		AT1G60990|AT1G60990.3	protein	taxon:3702	20120831	TAIR		TAIR:gene:4515100833
TAIR	locus:4010713572	AT1G60995		GO:0005739	TAIR:AnalysisReference:501750651	ISM		C		AT1G60995|AT1G60995.1	protein	taxon:3702	20120831	TAIR		TAIR:gene:4010712040
TAIR	locus:2008420	AT1G61090		GO:0005739	TAIR:AnalysisReference:501750651	ISM		C		AT1G61090|AT1G61090.1|T7P1.22	protein	taxon:3702	20120831	TAIR		TAIR:gene:3693351
TAIR	locus:2008425	AT1G61240		GO:0005739	TAIR:AnalysisReference:501750651	ISM		C		AT1G61240|AT1G61240.1|F11P17.21|F11P17_21	protein	taxon:3702	20120831	TAIR		TAIR:gene:2008424
TAIR	locus:2008425	AT1G61240		GO:0005739	TAIR:AnalysisReference:501750651	ISM		C		AT1G61240|AT1G61240.2	protein	taxon:3702	20120831	TAIR		TAIR:gene:1006229531
TAIR	locus:2008425	AT1G61240		GO:0005739	TAIR:AnalysisReference:501750651	ISM		C		AT1G61240|AT1G61240.3	protein	taxon:3702	20120831	TAIR		TAIR:gene:4010712045
TAIR	locus:2008425	AT1G61240		GO:0005739	TAIR:AnalysisReference:501750651	ISM		C		AT1G61240|AT1G61240.4	protein	taxon:3702	20120831	TAIR		TAIR:gene:4515100840
TAIR	locus:4515102697	AT1G61353		GO:0005739	TAIR:AnalysisReference:501750651	ISM		C		AT1G61353|AT1G61353.1	protein	taxon:3702	20120831	TAIR		TAIR:gene:4515100841
TAIR	locus:2200883	MLO6		GO:0005739	TAIR:AnalysisReference:501750651	ISM		C	MILDEW RESISTANCE LOCUS O 6	AT1G61560|ATMLO6|MILDEW RESISTANCE LOCUS O 6|AT1G61560.1|T25B24.9|T25B24_9	protein	taxon:3702	20120831	TAIR		TAIR:gene:2200882
TAIR	locus:2200883	MLO6		GO:0005739	TAIR:AnalysisReference:501750651	ISM		C	MILDEW RESISTANCE LOCUS O 6	AT1G61560|AT1G61560.2	protein	taxon:3702	20120831	TAIR		TAIR:gene:6530296452
TAIR	locus:2200883	MLO6		GO:0005739	TAIR:AnalysisReference:501750651	ISM		C	MILDEW RESISTANCE LOCUS O 6	AT1G61560|AT1G61560.3	protein	taxon:3702	20120831	TAIR		TAIR:gene:6530296453
TAIR	locus:2200883	MLO6		GO:0005739	TAIR:AnalysisReference:501750651	ISM		C	MILDEW RESISTANCE LOCUS O 6	AT1G61560|AT1G61560.4	protein	taxon:3702	20120831	TAIR		TAIR:gene:6530296454
TAIR	locus:2200913	AT1G61600		GO:0005739	TAIR:AnalysisReference:501750651	ISM		C		AT1G61600|AT1G61600.1|T25B24.5|T25B24_5	protein	taxon:3702	20120831	TAIR		TAIR:gene:2200912
TAIR	locus:2036833	PPR336		GO:0005739	TAIR:AnalysisReference:501750651	ISM		C	pentatricopeptide repeat 336	AT1G61870|AT1G61870.1|F8K4.8|F8K4_8	protein	taxon:3702	20120831	TAIR		TAIR:gene:2036832
TAIR	locus:2036788	AT1G61900		GO:0005739	TAIR:AnalysisReference:501750651	ISM		C		AT1G61900|AT1G61900.1|F8K4.10|F8K4_10	protein	taxon:3702	20120831	TAIR		TAIR:gene:2036787
TAIR	locus:2036788	AT1G61900		GO:0005739	TAIR:AnalysisReference:501750651	ISM		C		AT1G61900|AT1G61900.2	protein	taxon:3702	20120831	TAIR		TAIR:gene:1006229847
TAIR	locus:2036788	AT1G61900		GO:0005739	TAIR:AnalysisReference:501750651	ISM		C		AT1G61900|AT1G61900.3	protein	taxon:3702	20120831	TAIR		TAIR:gene:6530296460
TAIR	locus:2036843	AT1G61960		GO:0005739	TAIR:AnalysisReference:501750651	ISM		C		AT1G61960|AT1G61960.1|F8K4.15|F8K4_15	protein	taxon:3702	20120831	TAIR		TAIR:gene:2036842
TAIR	locus:1006230704	AT1G62085		GO:0005739	TAIR:AnalysisReference:501750651	ISM		C		AT1G62085|AT1G62085.1	protein	taxon:3702	20120831	TAIR		TAIR:gene:1006229637
TAIR	locus:2018042	AT1G62110		GO:0005739	TAIR:AnalysisReference:501750651	ISM		C		AT1G62110|AT1G62110.1|F19K23.28|F19K23_28	protein	taxon:3702	20120831	TAIR		TAIR:gene:2018041
TAIR	locus:2018082	AT1G62250		GO:0005739	TAIR:AnalysisReference:501750651	ISM		C		AT1G62250|AT1G62250.1|F19K23.17|F19K23_17	protein	taxon:3702	20120831	TAIR		TAIR:gene:2018081
TAIR	locus:2018082	AT1G62250		GO:0005739	TAIR:AnalysisReference:501750651	ISM		C		AT1G62250|AT1G62250.2	protein	taxon:3702	20120831	TAIR		TAIR:gene:1006227806
TAIR	locus:2018092	MEF9		GO:0005739	TAIR:AnalysisReference:501750651	ISM		C	mitochondrial editing factor 9	AT1G62260|AT1G62260.1|F19K23.18|F19K23_18	protein	taxon:3702	20120831	TAIR		TAIR:gene:2018091
TAIR	locus:504956294	AT1G62305		GO:0005739	TAIR:AnalysisReference:501750651	ISM		C		AT1G62305|AT1G62305.1	protein	taxon:3702	20120831	TAIR		TAIR:gene:504954142
TAIR	locus:504956294	AT1G62305		GO:0005739	TAIR:AnalysisReference:501750651	ISM		C		AT1G62305|AT1G62305.2	protein	taxon:3702	20120831	TAIR		TAIR:gene:1006229640
TAIR	locus:2027149	AT1G62350		GO:0005739	TAIR:AnalysisReference:501750651	ISM		C		AT1G62350|AT1G62350.1|F24O1.37|F24O1_37	protein	taxon:3702	20120831	TAIR		TAIR:gene:2027148
TAIR	locus:4010713578	AT1G62421		GO:0005739	TAIR:AnalysisReference:501750651	ISM		C		AT1G62421|AT1G62421.1	protein	taxon:3702	20120831	TAIR		TAIR:gene:4010712051
TAIR	locus:2027144	CDS1		GO:0005739	TAIR:AnalysisReference:501750651	ISM		C	CDP-diacylglycerol synthase 1	AT1G62430|ATCDS1|CDP-diacylglycerol synthase 1|AT1G62430.1|F24O1.17|F24O1_17	protein	taxon:3702	20120831	TAIR		TAIR:gene:2027143
TAIR	locus:2203916	PPR-AC		GO:0005739	TAIR:AnalysisReference:501750651	ISM		C	Pentatricopeptide (PPR) Adenylate cyclase	AT1G62590|AtPPR-AC|AT1G62590.1|T3P18.15|T3P18_15	protein	taxon:3702	20120831	TAIR		TAIR:gene:2203915
TAIR	locus:2026192	RPF2		GO:0005739	TAIR:AnalysisReference:501750651	ISM		C	rna processing factor 2	AT1G62670|AT1G62670.1|F23N19.4|F23N19_4	protein	taxon:3702	20120831	TAIR		TAIR:gene:2026191
TAIR	locus:2026207	AT1G62680		GO:0005739	TAIR:AnalysisReference:501750651	ISM		C		AT1G62680|AT1G62680.1|F23N19.22|F23N19_22	protein	taxon:3702	20120831	TAIR		TAIR:gene:2026206
TAIR	locus:2026222	AT1G62690		GO:0005739	TAIR:AnalysisReference:501750651	ISM		C		AT1G62690|AT1G62690.1|F23N19.23|F23N19_23	protein	taxon:3702	20120831	TAIR		TAIR:gene:2026221
TAIR	locus:2026172	NG1		GO:0005739	TAIR:AnalysisReference:501750651	ISM		C	novel gene 1	AT1G62720|AtNG1|AT1G62720.1|F23N19.8|F23N19_8	protein	taxon:3702	20120831	TAIR		TAIR:gene:2026171
TAIR	locus:2026217	AT1G62850		GO:0005739	TAIR:AnalysisReference:501750651	ISM		C		AT1G62850|AT1G62850.2	protein	taxon:3702	20120831	TAIR		TAIR:gene:4010712053
TAIR	locus:2026217	AT1G62850		GO:0005739	TAIR:AnalysisReference:501750651	ISM		C		AT1G62850|AT1G62850.3	protein	taxon:3702	20120831	TAIR		TAIR:gene:4010712054
TAIR	locus:4515102706	AT1G62863		GO:0005739	TAIR:AnalysisReference:501750651	ISM		C		AT1G62863|AT1G62863.1	protein	taxon:3702	20120831	TAIR		TAIR:gene:4515100852
TAIR	locus:2015549	AT1G62910		GO:0005739	TAIR:AnalysisReference:501750651	ISM		C		AT1G62910|AT1G62910.1|F16P17.6|F16P17_6	protein	taxon:3702	20120831	TAIR		TAIR:gene:2015548
TAIR	locus:6530298165	AT1G62914		GO:0005739	TAIR:AnalysisReference:501750651	ISM		C		AT1G62914|AT1G62914.1	protein	taxon:3702	20120831	TAIR		TAIR:gene:6530296466
TAIR	locus:2015559	AT1G62920		GO:0005739	TAIR:AnalysisReference:501750651	ISM		C		AT1G62920|AT1G62920.1|F16P17.25|F16P17_25	protein	taxon:3702	20120831	TAIR		TAIR:gene:2015558
TAIR	locus:2015494	RPF3		GO:0005739	TAIR:AnalysisReference:501750651	ISM		C	RNA processing factor 3	AT1G62930|AT1G62930.1|F16P17.7|F16P17_7	protein	taxon:3702	20120831	TAIR		TAIR:gene:2015493
TAIR	locus:4515102708	AT1G62978		GO:0005739	TAIR:AnalysisReference:501750651	ISM		C		AT1G62978|AT1G62978.1	protein	taxon:3702	20120831	TAIR		TAIR:gene:4515100855
TAIR	locus:2015203	AT1G63060		GO:0005739	TAIR:AnalysisReference:501750651	ISM		C		AT1G63060|AT1G63060.1|F16M19.2|F16M19_2	protein	taxon:3702	20120831	TAIR		TAIR:gene:2015202
TAIR	locus:2015218	AT1G63070		GO:0005739	TAIR:AnalysisReference:501750651	ISM		C		AT1G63070|AT1G63070.1|F16M19.15|F16M19_15	protein	taxon:3702	20120831	TAIR		TAIR:gene:2015217
TAIR	locus:2015228	AT1G63080		GO:0005739	TAIR:AnalysisReference:501750651	ISM		C		AT1G63080|AT1G63080.1|F16M19.17|F16M19_17	protein	taxon:3702	20120831	TAIR		TAIR:gene:2015227
TAIR	locus:2015183	AT1G63110		GO:0005739	TAIR:AnalysisReference:501750651	ISM		C		AT1G63110|AT1G63110.1|F16M19.3|F16M19_3	protein	taxon:3702	20120831	TAIR		TAIR:gene:2015182
TAIR	locus:2015183	AT1G63110		GO:0005739	TAIR:AnalysisReference:501750651	ISM		C		AT1G63110|AT1G63110.2	protein	taxon:3702	20120831	TAIR		TAIR:gene:1005715653
TAIR	locus:2015208	AT1G63130		GO:0005739	TAIR:AnalysisReference:501750651	ISM		C		AT1G63130|AT1G63130.1|F16M19.5|F16M19_5	protein	taxon:3702	20120831	TAIR		TAIR:gene:2015207
TAIR	locus:2015213	AT1G63150		GO:0005739	TAIR:AnalysisReference:501750651	ISM		C		AT1G63150|AT1G63150.1|F16M19.13|F16M19_13	protein	taxon:3702	20120831	TAIR		TAIR:gene:2015212
TAIR	locus:2038451	AT1G63230		GO:0005739	TAIR:AnalysisReference:501750651	ISM		C		AT1G63230|AT1G63230.1|F9N12.15|F9N12_15	protein	taxon:3702	20120831	TAIR		TAIR:gene:2038450
TAIR	locus:504956189	CLE14		GO:0005739	TAIR:AnalysisReference:501750651	ISM		C	CLAVATA3/ESR-RELATED 14	AT1G63245|AT1G63245.1	protein	taxon:3702	20120831	TAIR		TAIR:gene:504954037
TAIR	locus:2038431	AT1G63250		GO:0005739	TAIR:AnalysisReference:501750651	ISM		C		AT1G63250|AT1G63250.1|F9N12.13|F9N12_13	protein	taxon:3702	20120831	TAIR		TAIR:gene:2038430
TAIR	locus:2038488	TET10		GO:0005739	TAIR:AnalysisReference:501750651	ISM		C	tetraspanin10	AT1G63260|AT1G63260.1|F9N12.12|F9N12_12	protein	taxon:3702	20120831	TAIR		TAIR:gene:2038487
TAIR	locus:2038426	AT1G63320		GO:0005739	TAIR:AnalysisReference:501750651	ISM		C		AT1G63320|AT1G63320.1|F9N12.6|F9N12_6	protein	taxon:3702	20120831	TAIR		TAIR:gene:2038425
TAIR	locus:2038483	AT1G63330		GO:0005739	TAIR:AnalysisReference:501750651	ISM		C		AT1G63330|AT1G63330.1|F9N12.5|F9N12_5	protein	taxon:3702	20120831	TAIR		TAIR:gene:2038482
TAIR	locus:2031301	AT1G63400		GO:0005739	TAIR:AnalysisReference:501750651	ISM		C		AT1G63400|AT1G63400.1|F2K11.22|F2K11_22	protein	taxon:3702	20120831	TAIR		TAIR:gene:2031300
TAIR	locus:2026654	AT1G63630		GO:0005739	TAIR:AnalysisReference:501750651	ISM		C		AT1G63630|AT1G63630.1|F2K11.2|F2K11_2	protein	taxon:3702	20120831	TAIR		TAIR:gene:3433975
TAIR	locus:2026654	AT1G63630		GO:0005739	TAIR:AnalysisReference:501750651	ISM		C		AT1G63630|AT1G63630.2	protein	taxon:3702	20120831	TAIR		TAIR:gene:5019474021
TAIR	locus:2195533	DAL1		GO:0005739	TAIR:AnalysisReference:501750651	ISM		C	DIAP1-like protein 1	AT1G63900|SP1|SUPPRESSOR OF PPI1 locus 1|AT1G63900.1|T12P18.8|T12P18_8|AT1G63890	protein	taxon:3702	20120831	TAIR		TAIR:gene:2195532
TAIR	locus:2195533	DAL1		GO:0005739	TAIR:AnalysisReference:501750651	ISM		C	DIAP1-like protein 1	AT1G63900|SP1|SUPPRESSOR OF PPI1 locus 1|AT1G63900.2	protein	taxon:3702	20120831	TAIR		TAIR:gene:6530296476
TAIR	locus:2024537	AT1G64100		GO:0005739	TAIR:AnalysisReference:501750651	ISM		C		AT1G64100|AT1G64100.1|F22C12.14	protein	taxon:3702	20120831	TAIR		TAIR:gene:2024536
TAIR	locus:2024537	AT1G64100		GO:0005739	TAIR:AnalysisReference:501750651	ISM		C		AT1G64100|AT1G64100.2	protein	taxon:3702	20120831	TAIR		TAIR:gene:4010712064
TAIR	locus:2024512	AT1G64130		GO:0005739	TAIR:AnalysisReference:501750651	ISM		C		AT1G64130|AT1G64130.1|F22C12.11|F22C12_11	protein	taxon:3702	20120831	TAIR		TAIR:gene:2024511
TAIR	locus:2014270	AT1G64310		GO:0005739	TAIR:AnalysisReference:501750651	ISM		C		AT1G64310|AT1G64310.1|F15H21.19|F15H21_19	protein	taxon:3702	20120831	TAIR		TAIR:gene:2014269
TAIR	locus:2019454	AT1G64580		GO:0005739	TAIR:AnalysisReference:501750651	ISM		C		AT1G64580|AT1G64580.1|F1N19.15|F1N19_15	protein	taxon:3702	20120831	TAIR		TAIR:gene:2019453
TAIR	locus:6530298167	AT1G64583		GO:0005739	TAIR:AnalysisReference:501750651	ISM		C		AT1G64583|AT1G64583.1	protein	taxon:3702	20120831	TAIR		TAIR:gene:6530296480
TAIR	locus:4010713581	RTFL22		GO:0005739	TAIR:AnalysisReference:501750651	ISM		C	ROTUNDIFOLIA like 22	AT1G64585|DVL12|DEVIL 12|AT1G64585.1	protein	taxon:3702	20120831	TAIR		TAIR:gene:4010712065
TAIR	locus:2019484	AT1G64600		GO:0005739	TAIR:AnalysisReference:501750651	ISM		C		AT1G64600|AT1G64600.1|F1N19.17|F1N19_17	protein	taxon:3702	20120831	TAIR		TAIR:gene:2019483
TAIR	locus:4515102716	CPuORF57		GO:0005739	TAIR:AnalysisReference:501750651	ISM		C	conserved peptide upstream open reading frame 57	AT1G64628|AT1G64628.1	protein	taxon:3702	20120831	TAIR		TAIR:gene:4515100867
TAIR	locus:2010836	CP5		GO:0005739	TAIR:AnalysisReference:501750651	ISM		C		AT1G64720|AT1G64720.1|F13O11.4|F13O11_4	protein	taxon:3702	20120831	TAIR		TAIR:gene:2010835
TAIR	locus:2010906	APO1		GO:0005739	TAIR:AnalysisReference:501750651	ISM		C	ACCUMULATION OF PHOTOSYSTEM ONE 1	AT1G64810|AT1G64810.2	protein	taxon:3702	20120831	TAIR		TAIR:gene:1009021030
TAIR	locus:2010896	AT1G64880		GO:0005739	TAIR:AnalysisReference:501750651	ISM		C		AT1G64880|AT1G64880.1|F13O11.18|F13O11_18	protein	taxon:3702	20120831	TAIR		TAIR:gene:2010895
TAIR	locus:2010781	CYP89A2		GO:0005739	TAIR:AnalysisReference:501750651	ISM		C	cytochrome P450, family 89, subfamily A, polypeptide 2	AT1G64900|CYP89|AT1G64900.1|F13O11.20|F13O11_20	protein	taxon:3702	20120831	TAIR		TAIR:gene:2010780
TAIR	locus:4515102717	AT1G65032		GO:0005739	TAIR:AnalysisReference:501750651	ISM		C		AT1G65032|AT1G65032.1	protein	taxon:3702	20120831	TAIR		TAIR:gene:4515100868
TAIR	locus:2206300	mtACP2		GO:0005739	TAIR:AnalysisReference:501750651	ISM		C	mitochondrial acyl carrier protein 2	AT1G65290|AT1G65290.1|T8F5.6|T8F5_6	protein	taxon:3702	20120831	TAIR		TAIR:gene:2206299
TAIR	locus:504956098	AT1G65342		GO:0005739	TAIR:AnalysisReference:501750651	ISM		C		AT1G65342|AT1G65342.1	protein	taxon:3702	20120831	TAIR		TAIR:gene:504953946
TAIR	locus:5019474665	AT1G65346		GO:0005739	TAIR:AnalysisReference:501750651	ISM		C		AT1G65346|AT1G65346.1	protein	taxon:3702	20120831	TAIR		TAIR:gene:5019474028
TAIR	locus:4515102719	AT1G65484		GO:0005739	TAIR:AnalysisReference:501750651	ISM		C		AT1G65484|AT1G65484.2	protein	taxon:3702	20120831	TAIR		TAIR:gene:6530296492
TAIR	locus:2034173	AT1G65500		GO:0005739	TAIR:AnalysisReference:501750651	ISM		C		AT1G65500|AT1G65500.1|F5I14.4|F5I14_4	protein	taxon:3702	20120831	TAIR		TAIR:gene:2034172
TAIR	locus:2034136	LETM2		GO:0005739	TAIR:AnalysisReference:501750651	ISM		C	leucine zipper-EF-hand-containing transmembrane protein 2	AT1G65540|AtLETM2|AT1G65540.1|F5I14.7|F5I14_7	protein	taxon:3702	20120831	TAIR		TAIR:gene:2034135
TAIR	locus:2018476	DEG3		GO:0005739	TAIR:AnalysisReference:501750651	ISM		C	degradation of periplasmic proteins 3	AT1G65630|DegP3|DegP protease 3|AT1G65630.1|F1E22.1	protein	taxon:3702	20120831	TAIR		TAIR:gene:3434220
TAIR	locus:2018481	DEG4		GO:0005739	TAIR:AnalysisReference:501750651	ISM		C	degradation of periplasmic proteins 4	AT1G65640|DegP4|DegP protease 4|AT1G65640.1|F1E22.2	protein	taxon:3702	20120831	TAIR		TAIR:gene:3434224
TAIR	locus:2009774	BZO1		GO:0005739	TAIR:AnalysisReference:501750651	ISM		C	benzoyloxyglucosinolate 1	AT1G65880|AT1G65880.1|F12P19.5|F12P19_5	protein	taxon:3702	20120831	TAIR		TAIR:gene:2009773
TAIR	locus:2009714	AAE12		GO:0005739	TAIR:AnalysisReference:501750651	ISM		C	acyl activating enzyme 12	AT1G65890|AT1G65890.1|F12P19.6|F12P19_6	protein	taxon:3702	20120831	TAIR		TAIR:gene:2009713
TAIR	locus:2013860	AAE11		GO:0005739	TAIR:AnalysisReference:501750651	ISM		C	acyl-activating enzyme 11	AT1G66120|AtAAE11|AT1G66120.1|F15E12.22|F15E12_22	protein	taxon:3702	20120831	TAIR		TAIR:gene:2013859
TAIR	locus:2013845	MMD1		GO:0005739	TAIR:AnalysisReference:501750651	ISM		C	MALE MEIOCYTE DEATH 1	AT1G66170|AT1G66170.1|F15E12.11|F15E12_11	protein	taxon:3702	20120831	TAIR		TAIR:gene:2013844
TAIR	locus:1005716687	AT1G66345		GO:0005739	TAIR:AnalysisReference:501750651	ISM		C		AT1G66345|AT1G66345.1	protein	taxon:3702	20120831	TAIR		TAIR:gene:1005715157
TAIR	locus:2204460	AT1G66890		GO:0005739	TAIR:AnalysisReference:501750651	ISM		C		AT1G66890|AT1G66890.1|T4O24.4|T4O24_4	protein	taxon:3702	20120831	TAIR		TAIR:gene:2204459
TAIR	locus:2019574	AT1G67280		GO:0005739	TAIR:AnalysisReference:501750651	ISM		C		AT1G67280|AT1G67280.1|F1N21.10	protein	taxon:3702	20120831	TAIR		TAIR:gene:2019573
TAIR	locus:2019574	AT1G67280		GO:0005739	TAIR:AnalysisReference:501750651	ISM		C		AT1G67280|AT1G67280.2	protein	taxon:3702	20120831	TAIR		TAIR:gene:4010712076
TAIR	locus:2019519	AT1G67330		GO:0005739	TAIR:AnalysisReference:501750651	ISM		C		AT1G67330|AT1G67330.1|F1N21.15	protein	taxon:3702	20120831	TAIR		TAIR:gene:2019518
TAIR	locus:2008823	AT1G67540		GO:0005739	TAIR:AnalysisReference:501750651	ISM		C		AT1G67540|AT1G67540.1|F12B7.9|F12B7_9	protein	taxon:3702	20120831	TAIR		TAIR:gene:2008822
TAIR	locus:2008823	AT1G67540		GO:0005739	TAIR:AnalysisReference:501750651	ISM		C		AT1G67540|AT1G67540.2	protein	taxon:3702	20120831	TAIR		TAIR:gene:4515100891
TAIR	locus:2008560	AT1G67620		GO:0005739	TAIR:AnalysisReference:501750651	ISM		C		AT1G67620|AT1G67620.1|F12B7.17|F12B7_17	protein	taxon:3702	20120831	TAIR		TAIR:gene:3686222
TAIR	locus:2008600	AT1G67690		GO:0005739	TAIR:AnalysisReference:501750651	ISM		C		AT1G67690|AT1G67690.1|F12A21.16	protein	taxon:3702	20120831	TAIR		TAIR:gene:2008599
TAIR	locus:1009023120	CLE8		GO:0005739	TAIR:AnalysisReference:501750651	ISM		C	CLAVATA3/ESR-RELATED 8	AT1G67775|AT1G67775.1	protein	taxon:3702	20120831	TAIR		TAIR:gene:1009021378
TAIR	locus:4515102736	AT1G67875		GO:0005739	TAIR:AnalysisReference:501750651	ISM		C		AT1G67875|AT1G67875.1	protein	taxon:3702	20120831	TAIR		TAIR:gene:4515100894
TAIR	locus:2200216	ATTPS6		GO:0005739	TAIR:AnalysisReference:501750651	ISM		C		AT1G68020|TPS6|TREHALOSE -6-PHOSPHATASE SYNTHASE S6|AT1G68020.1|T23K23.13|T23K23_13	protein	taxon:3702	20120831	TAIR		TAIR:gene:2200215
TAIR	locus:2200251	AT1G68110		GO:0005739	TAIR:AnalysisReference:501750651	ISM		C		AT1G68110|AT1G68110.1|T23K23.4|T23K23_4	protein	taxon:3702	20120831	TAIR		TAIR:gene:2200250
TAIR	locus:2200166	AT1G68140		GO:0005739	TAIR:AnalysisReference:501750651	ISM		C		AT1G68140|AT1G68140.1|T23K23.1	protein	taxon:3702	20120831	TAIR		TAIR:gene:3433124
TAIR	locus:2200166	AT1G68140		GO:0005739	TAIR:AnalysisReference:501750651	ISM		C		AT1G68140|AT1G68140.2	protein	taxon:3702	20120831	TAIR		TAIR:gene:1009021122
TAIR	locus:2200166	AT1G68140		GO:0005739	TAIR:AnalysisReference:501750651	ISM		C		AT1G68140|AT1G68140.3	protein	taxon:3702	20120831	TAIR		TAIR:gene:6530296520
TAIR	locus:2199302	AT1G68160		GO:0005739	TAIR:AnalysisReference:501750651	ISM		C		AT1G68160|AT1G68160.1|T22E19.21|T22E19_21	protein	taxon:3702	20120831	TAIR		TAIR:gene:2199301
TAIR	locus:2199322	AT1G68230		GO:0005739	TAIR:AnalysisReference:501750651	ISM		C		AT1G68230|AT1G68230.1|T22E19.14|T22E19_14	protein	taxon:3702	20120831	TAIR		TAIR:gene:2199321
TAIR	locus:2199322	AT1G68230		GO:0005739	TAIR:AnalysisReference:501750651	ISM		C		AT1G68230|AT1G68230.2	protein	taxon:3702	20120831	TAIR		TAIR:gene:4515100896
TAIR	locus:2199267	AT1G68270		GO:0005739	TAIR:AnalysisReference:501750651	ISM		C		AT1G68270|AT1G68270.1|T22E19.10|T22E19_10	protein	taxon:3702	20120831	TAIR		TAIR:gene:2199266
TAIR	locus:2199287	AT1G68350		GO:0005739	TAIR:AnalysisReference:501750651	ISM		C		AT1G68350|AT1G68350.1|T22E19.2|T22E19_2	protein	taxon:3702	20120831	TAIR		TAIR:gene:2199286
TAIR	locus:2202349	AT1G68430		GO:0005739	TAIR:AnalysisReference:501750651	ISM		C		AT1G68430|AT1G68430.1|T2E12.2|T2E12_2	protein	taxon:3702	20120831	TAIR		TAIR:gene:2202348
TAIR	locus:5019474666	AT1G68526		GO:0005739	TAIR:AnalysisReference:501750651	ISM		C		AT1G68526|AT1G68526.1	protein	taxon:3702	20120831	TAIR		TAIR:gene:5019474038
TAIR	locus:4515102738	CPuORF53		GO:0005739	TAIR:AnalysisReference:501750651	ISM		C	conserved peptide upstream open reading frame 53	AT1G68552|AT1G68552.1	protein	taxon:3702	20120831	TAIR		TAIR:gene:4515100899
TAIR	locus:2026930	AT1G68680		GO:0005739	TAIR:AnalysisReference:501750651	ISM		C		AT1G68680|AT1G68680.1|F24J5.21|F24J5_21	protein	taxon:3702	20120831	TAIR		TAIR:gene:2026929
TAIR	locus:4010713587	RTFL15		GO:0005739	TAIR:AnalysisReference:501750651	ISM		C	ROTUNDIFOLIA like 15	AT1G68825|DVL5|DEVIL 5|AT1G68825.1	protein	taxon:3702	20120831	TAIR		TAIR:gene:4010712090
TAIR	locus:4010713587	RTFL15		GO:0005739	TAIR:AnalysisReference:501750651	ISM		C	ROTUNDIFOLIA like 15	AT1G68825|DVL5|DEVIL 5|AT1G68825.2	protein	taxon:3702	20120831	TAIR		TAIR:gene:5019474039
TAIR	locus:504956104	AT1G68845		GO:0005739	TAIR:AnalysisReference:501750651	ISM		C		AT1G68845|AT1G68845.1	protein	taxon:3702	20120831	TAIR		TAIR:gene:504953952
TAIR	locus:2205450	PHYLLO		GO:0005739	TAIR:AnalysisReference:501750651	ISM		C	PHYLLO	AT1G68890|AT1G68890.1|T6L1.7|T6L1_7	protein	taxon:3702	20120831	TAIR		TAIR:gene:2205449
TAIR	locus:2205425	AT1G68930		GO:0005739	TAIR:AnalysisReference:501750651	ISM		C		AT1G68930|AT1G68930.1|T6L1.11|T6L1_11	protein	taxon:3702	20120831	TAIR		TAIR:gene:2205424
TAIR	locus:504956106	AT1G68935		GO:0005739	TAIR:AnalysisReference:501750651	ISM		C		AT1G68935|AT1G68935.1	protein	taxon:3702	20120831	TAIR		TAIR:gene:504953954
TAIR	locus:2205435	AT1G68960		GO:0005739	TAIR:AnalysisReference:501750651	ISM		C		AT1G68960|AT1G68960.1|T6L1.14|T6L1_14	protein	taxon:3702	20120831	TAIR		TAIR:gene:2205434
TAIR	locus:2205435	AT1G68960		GO:0005739	TAIR:AnalysisReference:501750651	ISM		C		AT1G68960|AT1G68960.2	protein	taxon:3702	20120831	TAIR		TAIR:gene:6530296524
TAIR	locus:2205440	AT1G68980		GO:0005739	TAIR:AnalysisReference:501750651	ISM		C		AT1G68980|AT1G68980.1|T6L1.16|T6L1_16	protein	taxon:3702	20120831	TAIR		TAIR:gene:2205439
TAIR	locus:2033268	AT1G69050		GO:0005739	TAIR:AnalysisReference:501750651	ISM		C		AT1G69050|AT1G69050.1|F4N2.3	protein	taxon:3702	20120831	TAIR		TAIR:gene:2033267
TAIR	locus:2033228	AT1G69160		GO:0005739	TAIR:AnalysisReference:501750651	ISM		C		AT1G69160|AT1G69160.1|F4N2.12|F4N2_12	protein	taxon:3702	20120831	TAIR		TAIR:gene:2033227
TAIR	locus:2026471	AT1G69190		GO:0005739	TAIR:AnalysisReference:501750651	ISM		C		AT1G69190|AT1G69190.1|F4N2.15	protein	taxon:3702	20120831	TAIR		TAIR:gene:3690711
TAIR	locus:2026454	AT1G69290		GO:0005739	TAIR:AnalysisReference:501750651	ISM		C		AT1G69290|AT1G69290.1|F4N2.25	protein	taxon:3702	20120831	TAIR		TAIR:gene:3689320
TAIR	locus:2007116	AT1G69350		GO:0005739	TAIR:AnalysisReference:501750651	ISM		C		AT1G69350|AT1G69350.1|F10D13.4|F10D13_4	protein	taxon:3702	20120831	TAIR		TAIR:gene:3689324
TAIR	locus:2007201	AT1G69520		GO:0005739	TAIR:AnalysisReference:501750651	ISM		C		AT1G69520|AT1G69520.1|F10D13.17|F10D13_17	protein	taxon:3702	20120831	TAIR		TAIR:gene:2007200
TAIR	locus:505006214	AT1G69526		GO:0005739	TAIR:AnalysisReference:501750651	ISM		C		AT1G69526|AT1G69526.1	protein	taxon:3702	20120831	TAIR		TAIR:gene:3685960
TAIR	locus:505006214	AT1G69526		GO:0005739	TAIR:AnalysisReference:501750651	ISM		C		AT1G69526|AT1G69526.3	protein	taxon:3702	20120831	TAIR		TAIR:gene:5019474043
TAIR	locus:505006215	SHW1		GO:0005739	TAIR:AnalysisReference:501750651	ISM		C	SHORT HYPOCOTYL IN WHITE LIGHT1	AT1G69935|AT1G69935.1	protein	taxon:3702	20120831	TAIR		TAIR:gene:3691990
TAIR	locus:2020693	AT1G70120		GO:0005739	TAIR:AnalysisReference:501750651	ISM		C		AT1G70120|AT1G70120.1|F20P5.34|F20P5_34	protein	taxon:3702	20120831	TAIR		TAIR:gene:2020692
TAIR	locus:2020678	AT1G70190		GO:0005739	TAIR:AnalysisReference:501750651	ISM		C		AT1G70190|AT1G70190.1|F20P5.9|F20P5_9	protein	taxon:3702	20120831	TAIR		TAIR:gene:2020677
TAIR	locus:2020678	AT1G70190		GO:0005739	TAIR:AnalysisReference:501750651	ISM		C		AT1G70190|AT1G70190.2	protein	taxon:3702	20120831	TAIR		TAIR:gene:6530296532
TAIR	locus:4515102742	AT1G70209		GO:0005739	TAIR:AnalysisReference:501750651	ISM		C		AT1G70209|AT1G70209.1	protein	taxon:3702	20120831	TAIR		TAIR:gene:4515100908
TAIR	locus:2026815	AT1G70550		GO:0005739	TAIR:AnalysisReference:501750651	ISM		C		AT1G70550|AT1G70550.1|F24J13.12|F24J13_12	protein	taxon:3702	20120831	TAIR		TAIR:gene:3690764
TAIR	locus:2033572	AT1G70650		GO:0005739	TAIR:AnalysisReference:501750651	ISM		C		AT1G70650|AT1G70650.1|F5A18.17|F5A18_17	protein	taxon:3702	20120831	TAIR		TAIR:gene:2033571
TAIR	locus:2033572	AT1G70650		GO:0005739	TAIR:AnalysisReference:501750651	ISM		C		AT1G70650|AT1G70650.2	protein	taxon:3702	20120831	TAIR		TAIR:gene:6530296536
TAIR	locus:4515102747	AT1G70949		GO:0005739	TAIR:AnalysisReference:501750651	ISM		C		AT1G70949|AT1G70949.1	protein	taxon:3702	20120831	TAIR		TAIR:gene:4515100914
TAIR	locus:2014010	AT1G70990		GO:0005739	TAIR:AnalysisReference:501750651	ISM		C		AT1G70990|AT1G70990.1|F15H11.18|F15H11_18	protein	taxon:3702	20120831	TAIR		TAIR:gene:2014009
TAIR	locus:2026346	AT1G71060		GO:0005739	TAIR:AnalysisReference:501750651	ISM		C		AT1G71060|AT1G71060.1|F23N20.5|F23N20_5	protein	taxon:3702	20120831	TAIR		TAIR:gene:2026345
TAIR	locus:2026341	AT1G71170		GO:0005739	TAIR:AnalysisReference:501750651	ISM		C		AT1G71170|AT1G71170.1|F23N20.16|F23N20_16	protein	taxon:3702	20120831	TAIR		TAIR:gene:2026340
TAIR	locus:2026316	AT1G71210		GO:0005739	TAIR:AnalysisReference:501750651	ISM		C		AT1G71210|AT1G71210.1|F23N20.20|F23N20_20	protein	taxon:3702	20120831	TAIR		TAIR:gene:3690552
TAIR	locus:2032283	AT1G71240		GO:0005739	TAIR:AnalysisReference:501750651	ISM		C		AT1G71240|AT1G71240.1|F3I17.11|F3I17_11	protein	taxon:3702	20120831	TAIR		TAIR:gene:2032282
TAIR	locus:2032283	AT1G71240		GO:0005739	TAIR:AnalysisReference:501750651	ISM		C		AT1G71240|AT1G71240.2	protein	taxon:3702	20120831	TAIR		TAIR:gene:4010712107
TAIR	locus:2032313	RAD52-1		GO:0005739	TAIR:AnalysisReference:501750651	ISM		C	radiation sensitive 51-1	AT1G71310|RAD52-1A|ODB1|Organellar DNA-Binding protein 1|AT1G71310.3	protein	taxon:3702	20120831	TAIR		TAIR:gene:1006229800
TAIR	locus:2825364	AT1G71420		GO:0005739	TAIR:AnalysisReference:501750651	ISM		C		AT1G71420|AT1G71420.1|F3I17.26|F3I17_26	protein	taxon:3702	20120831	TAIR		TAIR:gene:3434019
TAIR	locus:2825319	AT1G71460		GO:0005739	TAIR:AnalysisReference:501750651	ISM		C		AT1G71460|AT1G71460.1|F26A9.16	protein	taxon:3702	20120831	TAIR		TAIR:gene:3434015
TAIR	locus:2825379	AT1G71490		GO:0005739	TAIR:AnalysisReference:501750651	ISM		C		AT1G71490|AT1G71490.1|F26A9.13	protein	taxon:3702	20120831	TAIR		TAIR:gene:3434043
TAIR	locus:2013036	AT1G71780		GO:0005739	TAIR:AnalysisReference:501750651	ISM		C		AT1G71780|AT1G71780.1|F14O23.16|F14O23_16	protein	taxon:3702	20120831	TAIR		TAIR:gene:2013035
TAIR	locus:2207046	AT1G72190		GO:0005739	TAIR:AnalysisReference:501750651	ISM		C		AT1G72190|AT1G72190.1|T9N14.9|T9N14_9	protein	taxon:3702	20120831	TAIR		TAIR:gene:2207045
TAIR	locus:2193962	ALAAT2		GO:0005739	TAIR:AnalysisReference:501750651	ISM		C	alanine aminotransferase 2	AT1G72330|AT1G72330.1|T10D10.20|T10D10_20|ALANINE AMINOTRANSFERASE 2	protein	taxon:3702	20120831	TAIR		TAIR:gene:2193961
TAIR	locus:2193962	ALAAT2		GO:0005739	TAIR:AnalysisReference:501750651	ISM		C	alanine aminotransferase 2	AT1G72330|AT1G72330.2|ALANINE AMINOTRANSFERASE 2	protein	taxon:3702	20120831	TAIR		TAIR:gene:4010712109
TAIR	locus:2193962	ALAAT2		GO:0005739	TAIR:AnalysisReference:501750651	ISM		C	alanine aminotransferase 2	AT1G72330|AT1G72330.3	protein	taxon:3702	20120831	TAIR		TAIR:gene:6530296552
TAIR	locus:2193937	AT1G72420		GO:0005739	TAIR:AnalysisReference:501750651	ISM		C		AT1G72420|AT1G72420.1|T10D10.11|T10D10_11	protein	taxon:3702	20120831	TAIR		TAIR:gene:2193936
TAIR	locus:2030200	RIP7		GO:0005739	TAIR:AnalysisReference:501750651	ISM		C	RNA edi7ting-Interacting Protein	AT1G72530|AT1G72530.1|F28P22.28|F28P22_28	protein	taxon:3702	20120831	TAIR		TAIR:gene:2030199
TAIR	locus:2030200	RIP7		GO:0005739	TAIR:AnalysisReference:501750651	ISM		C	RNA edi7ting-Interacting Protein	AT1G72530|AT1G72530.2	protein	taxon:3702	20120831	TAIR		TAIR:gene:5019474052
TAIR	locus:1006230741	AT1G72645		GO:0005739	TAIR:AnalysisReference:501750651	ISM		C		AT1G72645|AT1G72645.1	protein	taxon:3702	20120831	TAIR		TAIR:gene:1006229775
TAIR	locus:2030260	TIM23-2		GO:0005739	TAIR:AnalysisReference:501750651	ISM		C	translocase inner membrane subunit 23-2	AT1G72750|ATTIM23-2|translocase inner membrane subunit 23-2|AT1G72750.1|F28P22.6|F28P22_6	protein	taxon:3702	20120831	TAIR		TAIR:gene:2030259
TAIR	locus:2032728	AT1G72820		GO:0005739	TAIR:AnalysisReference:501750651	ISM		C		AT1G72820|AT1G72820.1|F3N23.2|F3N23_2	protein	taxon:3702	20120831	TAIR		TAIR:gene:3690214
TAIR	locus:2032707	AT1G72840		GO:0005739	TAIR:AnalysisReference:501750651	ISM		C		AT1G72840|AT1G72840.1|F3N23.4|F3N23_4	protein	taxon:3702	20120831	TAIR		TAIR:gene:2032706
TAIR	locus:2206915	AT1G73400		GO:0005739	TAIR:AnalysisReference:501750651	ISM		C		AT1G73400|AT1G73400.1|T9L24.39|T9L24_39	protein	taxon:3702	20120831	TAIR		TAIR:gene:2206914
TAIR	locus:2206885	MKK9		GO:0005739	TAIR:AnalysisReference:501750651	ISM		C	MAP kinase kinase 9	AT1G73500|ATMKK9|AT1G73500.1|T9L24.32|T9L24_32|MKK9	protein	taxon:3702	20120831	TAIR		TAIR:gene:2206884
TAIR	locus:4515102754	CPuORF32		GO:0005739	TAIR:AnalysisReference:501750651	ISM		C	conserved peptide upstream open reading frame 32	AT1G73602|AT1G73602.1	protein	taxon:3702	20120831	TAIR		TAIR:gene:4515100933
TAIR	locus:2027774	AT1G73650		GO:0005739	TAIR:AnalysisReference:501750651	ISM		C		AT1G73650|AT1G73650.1|F25P22.7|F25P22_7	protein	taxon:3702	20120831	TAIR		TAIR:gene:2027773
TAIR	locus:2027859	GIP2		GO:0005739	TAIR:AnalysisReference:501750651	ISM		C	GCP3-interacting protein 2	AT1G73790|AtGIP2|GIP1b|GCP3-Interacting Protein 1b|AT1G73790.1|F25P22.21|F25P22_21	protein	taxon:3702	20120831	TAIR		TAIR:gene:2027858
TAIR	locus:2027769	AT1G73810		GO:0005739	TAIR:AnalysisReference:501750651	ISM		C		AT1G73810|AT1G73810.1|F25P22.23|F25P22_23	protein	taxon:3702	20120831	TAIR		TAIR:gene:2027768
TAIR	locus:2027789	AT1G73820		GO:0005739	TAIR:AnalysisReference:501750651	ISM		C		AT1G73820|AT1G73820.1|F25P22.24|F25P22_24	protein	taxon:3702	20120831	TAIR		TAIR:gene:2027788
TAIR	locus:2037328	AT1G74140		GO:0005739	TAIR:AnalysisReference:501750651	ISM		C		AT1G74140|AT1G74140.1|F9E11.9|F9E11_9	protein	taxon:3702	20120831	TAIR		TAIR:gene:2037327
TAIR	locus:2037328	AT1G74140		GO:0005739	TAIR:AnalysisReference:501750651	ISM		C		AT1G74140|AT1G74140.4	protein	taxon:3702	20120831	TAIR		TAIR:gene:4010712120
TAIR	locus:2037328	AT1G74140		GO:0005739	TAIR:AnalysisReference:501750651	ISM		C		AT1G74140|AT1G74140.5	protein	taxon:3702	20120831	TAIR		TAIR:gene:4515100935
TAIR	locus:2019140	AT1G74350		GO:0005739	TAIR:AnalysisReference:501750651	ISM		C		AT1G74350|AT1G74350.1|F1M20.3|F1M20_3	protein	taxon:3702	20120831	TAIR		TAIR:gene:3688536
TAIR	locus:2019105	AT1G74400		GO:0005739	TAIR:AnalysisReference:501750651	ISM		C		AT1G74400|AT1G74400.1|F1M20.8|F1M20_8	protein	taxon:3702	20120831	TAIR		TAIR:gene:2019104
TAIR	locus:4515102755	AT1G74448		GO:0005739	TAIR:AnalysisReference:501750651	ISM		C		AT1G74448|AT1G74448.1	protein	taxon:3702	20120831	TAIR		TAIR:gene:4515100936
TAIR	locus:4010713595	AT1G74458		GO:0005739	TAIR:AnalysisReference:501750651	ISM		C		AT1G74458|AT1G74458.1	protein	taxon:3702	20120831	TAIR		TAIR:gene:4010712121
TAIR	locus:2019240	CYP98A8		GO:0005739	TAIR:AnalysisReference:501750651	ISM		C	cytochrome P450, family 98, subfamily A, polypeptide 8	AT1G74540|AT1G74540.1|F1M20.22|F1M20_22	protein	taxon:3702	20120831	TAIR		TAIR:gene:2019239
TAIR	locus:2019130	OTP87		GO:0005739	TAIR:AnalysisReference:501750651	ISM		C	organelle transcript processing 87	AT1G74600|AT1G74600.1|F1M20.28|F1M20_28	protein	taxon:3702	20120831	TAIR		TAIR:gene:2019129
TAIR	locus:2019160	AT1G74630		GO:0005739	TAIR:AnalysisReference:501750651	ISM		C		AT1G74630|AT1G74630.1|F1M20.31|F1M20_31	protein	taxon:3702	20120831	TAIR		TAIR:gene:2019159
TAIR	locus:2027222	OTP43		GO:0005739	TAIR:AnalysisReference:501750651	ISM		C	organelle transcript processing defect 43	AT1G74900|AT1G74900.1|F25A4.13|F25A4_13	protein	taxon:3702	20120831	TAIR		TAIR:gene:3434768
TAIR	locus:2027278	AT1G74940		GO:0005739	TAIR:AnalysisReference:501750651	ISM		C		AT1G74940|AT1G74940.1|F25A4.9|F25A4_9	protein	taxon:3702	20120831	TAIR		TAIR:gene:3434790
TAIR	locus:2027207	AT1G75000		GO:0005739	TAIR:AnalysisReference:501750651	ISM		C		AT1G75000|AT1G75000.1|F25A4.4|F25A4_4	protein	taxon:3702	20120831	TAIR		TAIR:gene:3434786
TAIR	locus:2025187	AT1G75180		GO:0005739	TAIR:AnalysisReference:501750651	ISM		C		AT1G75180|AT1G75180.1|F22H5.9|F22H5_9	protein	taxon:3702	20120831	TAIR		TAIR:gene:2025186
TAIR	locus:2025187	AT1G75180		GO:0005739	TAIR:AnalysisReference:501750651	ISM		C		AT1G75180|AT1G75180.3	protein	taxon:3702	20120831	TAIR		TAIR:gene:1006229699
TAIR	locus:2005694	AT1G75590		GO:0005739	TAIR:AnalysisReference:501750651	ISM		C		AT1G75590|AT1G75590.1|F10A5.20|F10A5_20	protein	taxon:3702	20120831	TAIR		TAIR:gene:2005693
TAIR	locus:2204360	AT1G75960		GO:0005739	TAIR:AnalysisReference:501750651	ISM		C		AT1G75960|AT1G75960.1|T4O12.18|T4O12_18	protein	taxon:3702	20120831	TAIR		TAIR:gene:2204359
TAIR	locus:2204370	EMB1793		GO:0005739	TAIR:AnalysisReference:501750651	ISM		C	EMBRYO DEFECTIVE 1793	AT1G76060|AT1G76060.1|T4O12.26|T4O12_26	protein	taxon:3702	20120831	TAIR		TAIR:gene:2204369
TAIR	locus:505006224	AT1G76185		GO:0005739	TAIR:AnalysisReference:501750651	ISM		C		AT1G76185|AT1G76185.1	protein	taxon:3702	20120831	TAIR		TAIR:gene:3692492
TAIR	locus:2199819	AT1G76190		GO:0005739	TAIR:AnalysisReference:501750651	ISM		C		AT1G76190|AT1G76190.1|T23E18.13|T23E18_13	protein	taxon:3702	20120831	TAIR		TAIR:gene:2199818
TAIR	locus:2199782	AT1G76250		GO:0005739	TAIR:AnalysisReference:501750651	ISM		C		AT1G76250|AT1G76250.1|T23E18.18|T23E18_18	protein	taxon:3702	20120831	TAIR		TAIR:gene:2199781
TAIR	locus:2014609	AT1G76280		GO:0005739	TAIR:AnalysisReference:501750651	ISM		C		AT1G76280|AT1G76280.2	protein	taxon:3702	20120831	TAIR		TAIR:gene:1009021230
TAIR	locus:2014609	AT1G76280		GO:0005739	TAIR:AnalysisReference:501750651	ISM		C		AT1G76280|AT1G76280.3	protein	taxon:3702	20120831	TAIR		TAIR:gene:6530296582
TAIR	locus:2014599	AT1G76290		GO:0005739	TAIR:AnalysisReference:501750651	ISM		C		AT1G76290|AT1G76290.1|F15M4.21|F15M4_21	protein	taxon:3702	20120831	TAIR		TAIR:gene:3692477
TAIR	locus:505006225	AT1G76405		GO:0005739	TAIR:AnalysisReference:501750651	ISM		C		AT1G76405|AT1G76405.1	protein	taxon:3702	20120831	TAIR		TAIR:gene:3687649
TAIR	locus:2011756	AT1G76480		GO:0005739	TAIR:AnalysisReference:501750651	ISM		C		AT1G76480|AT1G76480.1|F15M4.2	protein	taxon:3702	20120831	TAIR		TAIR:gene:3687676
TAIR	locus:2011756	AT1G76480		GO:0005739	TAIR:AnalysisReference:501750651	ISM		C		AT1G76480|AT1G76480.2	protein	taxon:3702	20120831	TAIR		TAIR:gene:6530296583
TAIR	locus:2011721	AT1G76590		GO:0005739	TAIR:AnalysisReference:501750651	ISM		C		AT1G76590|AT1G76590.1|F14G6.19|F14G6_19	protein	taxon:3702	20120831	TAIR		TAIR:gene:2011720
TAIR	locus:504956236	AT1G76705		GO:0005739	TAIR:AnalysisReference:501750651	ISM		C		AT1G76705|AT1G76705.1	protein	taxon:3702	20120831	TAIR		TAIR:gene:504954084
TAIR	locus:2030121	AT1G76740		GO:0005739	TAIR:AnalysisReference:501750651	ISM		C		AT1G76740|AT1G76740.1|F28O16.11|F28O16_11	protein	taxon:3702	20120831	TAIR		TAIR:gene:2030120
TAIR	locus:2025322	AT1G76910		GO:0005739	TAIR:AnalysisReference:501750651	ISM		C		AT1G76910|AT1G76910.1|F22K20.20|F22K20_20	protein	taxon:3702	20120831	TAIR		TAIR:gene:2025321
TAIR	locus:4010713599	IDL5		GO:0005739	TAIR:AnalysisReference:501750651	ISM		C	inflorescence deficient in abscission (IDA)-like 5	AT1G76952|AT1G76952.1	protein	taxon:3702	20120831	TAIR		TAIR:gene:4010712139
TAIR	locus:2025287	AT1G76960		GO:0005739	TAIR:AnalysisReference:501750651	ISM		C		AT1G76960|AT1G76960.1|F22K20.6|F22K20_6	protein	taxon:3702	20120831	TAIR		TAIR:gene:2025286
TAIR	locus:4515102765	AT1G76994		GO:0005739	TAIR:AnalysisReference:501750651	ISM		C		AT1G76994|AT1G76994.1	protein	taxon:3702	20120831	TAIR		TAIR:gene:4515100949
TAIR	locus:2025242	AT1G77010		GO:0005739	TAIR:AnalysisReference:501750651	ISM		C		AT1G77010|AT1G77010.1|F22K20.11|F22K20_11	protein	taxon:3702	20120831	TAIR		TAIR:gene:2025241
TAIR	locus:2196020	PGSIP2		GO:0005739	TAIR:AnalysisReference:501750651	ISM		C	plant glycogenin-like starch initiation protein 2	AT1G77130|GUX3|glucuronic acid substitution of xylan 3|AT1G77130.1|T14N5.1|T14N5_1	protein	taxon:3702	20120831	TAIR		TAIR:gene:2196019
TAIR	locus:2195980	AT1G77170		GO:0005739	TAIR:AnalysisReference:501750651	ISM		C		AT1G77170|AT1G77170.1|T14N5.20|T14N5_20	protein	taxon:3702	20120831	TAIR		TAIR:gene:2195979
TAIR	locus:2195950	AAE2		GO:0005739	TAIR:AnalysisReference:501750651	ISM		C	acyl activating enzyme 2	AT1G77240|AT1G77240.1|T14N5.10|T14N5_10	protein	taxon:3702	20120831	TAIR		TAIR:gene:2195949
TAIR	locus:2031432	AT1G77340		GO:0005739	TAIR:AnalysisReference:501750651	ISM		C		AT1G77340|AT1G77340.1|F2P24.5|F2P24_5	protein	taxon:3702	20120831	TAIR		TAIR:gene:2031431
TAIR	locus:2031447	APPR6		GO:0005739	TAIR:AnalysisReference:501750651	ISM		C	Arabidopsis pentatricopeptide repeat 6	AT1G77360|AT1G77360.1|F2P24.7|F2P24_7	protein	taxon:3702	20120831	TAIR		TAIR:gene:2031446
TAIR	locus:2825891	AT1G77405		GO:0005739	TAIR:AnalysisReference:501750651	ISM		C		AT1G77405|AT1G77405.1|F2P24.16|F2P24_16	protein	taxon:3702	20120831	TAIR		TAIR:gene:2825890
TAIR	locus:2204765	LACS9		GO:0005739	TAIR:AnalysisReference:501750651	ISM		C	long chain acyl-CoA synthetase 9	AT1G77590|AT1G77590.1|T5M16.18|T5M16_18	protein	taxon:3702	20120831	TAIR		TAIR:gene:2204764
TAIR	locus:505006227	AT1G77655		GO:0005739	TAIR:AnalysisReference:501750651	ISM		C		AT1G77655|AT1G77655.1	protein	taxon:3702	20120831	TAIR		TAIR:gene:3693149
TAIR	locus:2204770	AT1G77660		GO:0005739	TAIR:AnalysisReference:501750651	ISM		C		AT1G77660|AT1G77660.1|T5M16.25|T5M16_25	protein	taxon:3702	20120831	TAIR		TAIR:gene:2204769
TAIR	locus:4515102769	AT1G77746		GO:0005739	TAIR:AnalysisReference:501750651	ISM		C		AT1G77746|AT1G77746.1	protein	taxon:3702	20120831	TAIR		TAIR:gene:4515100953
TAIR	locus:2203216	AT1G77750		GO:0005739	TAIR:AnalysisReference:501750651	ISM		C		AT1G77750|AT1G77750.1|T32E8.8|T32E8_8|RPS13	protein	taxon:3702	20120831	TAIR		TAIR:gene:2203215
TAIR	locus:2203221	NIA1		GO:0005739	TAIR:AnalysisReference:501750651	ISM		C	nitrate reductase 1	AT1G77760|GNR1|NR1|NITRATE REDUCTASE 1|AT1G77760.1|T32E8.9|T32E8_9|NITRATE REDUCTASE	protein	taxon:3702	20120831	TAIR		TAIR:gene:2203220
TAIR	locus:504956116	AT1G77765		GO:0005739	TAIR:AnalysisReference:501750651	ISM		C		AT1G77765|AT1G77765.1	protein	taxon:3702	20120831	TAIR		TAIR:gene:504953964
TAIR	locus:504956116	AT1G77765		GO:0005739	TAIR:AnalysisReference:501750651	ISM		C		AT1G77765|AT1G77765.2	protein	taxon:3702	20120831	TAIR		TAIR:gene:1009021282
TAIR	locus:504956116	AT1G77765		GO:0005739	TAIR:AnalysisReference:501750651	ISM		C		AT1G77765|AT1G77765.3	protein	taxon:3702	20120831	TAIR		TAIR:gene:4515100954
TAIR	locus:504956116	AT1G77765		GO:0005739	TAIR:AnalysisReference:501750651	ISM		C		AT1G77765|AT1G77765.4	protein	taxon:3702	20120831	TAIR		TAIR:gene:4515100955
TAIR	locus:1005716670	AT1G77815		GO:0005739	TAIR:AnalysisReference:501750651	ISM		C		AT1G77815|AT1G77815.1	protein	taxon:3702	20120831	TAIR		TAIR:gene:1005715128
TAIR	locus:2029476	AT1G77910		GO:0005739	TAIR:AnalysisReference:501750651	ISM		C		AT1G77910|AT1G77910.1|F28K19.12|F28K19_12	protein	taxon:3702	20120831	TAIR		TAIR:gene:2029475
TAIR	locus:2194749	UNE2		GO:0005739	TAIR:AnalysisReference:501750651	ISM		C	unfertilized embryo sac 2	AT1G78130|AT1G78130.1|T11I11.7|T11I11_7	protein	taxon:3702	20120831	TAIR		TAIR:gene:2194748
TAIR	locus:4515102772	AT1G78172		GO:0005739	TAIR:AnalysisReference:501750651	ISM		C		AT1G78172|AT1G78172.1	protein	taxon:3702	20120831	TAIR		TAIR:gene:4515100960
TAIR	locus:6530298171	AT1G78476		GO:0005739	TAIR:AnalysisReference:501750651	ISM		C		AT1G78476|AT1G78476.1	protein	taxon:3702	20120831	TAIR		TAIR:gene:6530296599
TAIR	locus:2202940	SPS1		GO:0005739	TAIR:AnalysisReference:501750651	ISM		C	solanesyl diphosphate synthase 1	AT1G78510|AtSPS1|AT1G78510.1|T30F21.15|T30F21_15	protein	taxon:3702	20120831	TAIR		TAIR:gene:2202939
TAIR	locus:2202940	SPS1		GO:0005739	TAIR:AnalysisReference:501750651	ISM		C	solanesyl diphosphate synthase 1	AT1G78510|AtSPS1|AT1G78510.2	protein	taxon:3702	20120831	TAIR		TAIR:gene:4010712148
TAIR	locus:2037493	VHA-A		GO:0005739	TAIR:AnalysisReference:501750651	ISM		C	vacuolar ATP synthase subunit A	AT1G78900|AT1G78900.1|F9K20.5|F9K20_5	protein	taxon:3702	20120831	TAIR		TAIR:gene:2037492
TAIR	locus:2037493	VHA-A		GO:0005739	TAIR:AnalysisReference:501750651	ISM		C	vacuolar ATP synthase subunit A	AT1G78900|AT1G78900.2	protein	taxon:3702	20120831	TAIR		TAIR:gene:1009021311
TAIR	locus:2037593	AT1G78910		GO:0005739	TAIR:AnalysisReference:501750651	ISM		C		AT1G78910|AT1G78910.1|F9K20.4|F9K20_4	protein	taxon:3702	20120831	TAIR		TAIR:gene:2037592
TAIR	locus:2207420	AT1G78930		GO:0005739	TAIR:AnalysisReference:501750651	ISM		C		AT1G78930|AT1G78930.1|YUP8H12R.46|YUP8H12R_46	protein	taxon:3702	20120831	TAIR		TAIR:gene:2207419
TAIR	locus:2207285	AT1G79010		GO:0005739	TAIR:AnalysisReference:501750651	ISM		C		AT1G79010|AT1G79010.1|YUP8H12R.37|YUP8H12R_37	protein	taxon:3702	20120831	TAIR		TAIR:gene:2207284
TAIR	locus:2207415	AT1G79080		GO:0005739	TAIR:AnalysisReference:501750651	ISM		C		AT1G79080|AT1G79080.1|YUP8H12R.30|YUP8H12R_30	protein	taxon:3702	20120831	TAIR		TAIR:gene:2207414
TAIR	locus:2207380	AT1G79120		GO:0005739	TAIR:AnalysisReference:501750651	ISM		C		AT1G79120|AT1G79120.1|YUP8H12R.26|YUP8H12R_26	protein	taxon:3702	20120831	TAIR		TAIR:gene:2207379
TAIR	locus:2207265	AT1G79220		GO:0005739	TAIR:AnalysisReference:501750651	ISM		C		AT1G79220|AT1G79220.1|YUP8H12R.18|YUP8H12R_18	protein	taxon:3702	20120831	TAIR		TAIR:gene:2207264
TAIR	locus:2207345	MST1		GO:0005739	TAIR:AnalysisReference:501750651	ISM		C	mercaptopyruvate sulfurtransferase 1	AT1G79230|ST1|ATMST1|ATRDH1|STR1|SULFURTRANSFERASE 1|ARABIDOPSIS THALIANA RHODANESE HOMOLOGUE 1|AT1G79230.1|YUP8H12R.17|YUP8H12R_17|MERCAPTOPYRUVATE SULFURTRANSFERASE	protein	taxon:3702	20120831	TAIR		TAIR:gene:2207344
TAIR	locus:2207345	MST1		GO:0005739	TAIR:AnalysisReference:501750651	ISM		C	mercaptopyruvate sulfurtransferase 1	AT1G79230|ST1|ATMST1|ATRDH1|SULFURTRANSFERASE 1|ARABIDOPSIS THALIANA RHODANESE HOMOLOGUE 1|AT1G79230.2|MERCAPTOPYRUVATE SULFURTRANSFERASE	protein	taxon:3702	20120831	TAIR		TAIR:gene:4010712157
TAIR	locus:2206370	AT1G79390		GO:0005739	TAIR:AnalysisReference:501750651	ISM		C		AT1G79390|AT1G79390.1|T8K14.19|T8K14_19	protein	taxon:3702	20120831	TAIR		TAIR:gene:2206369
TAIR	locus:2206425	AT1G79420		GO:0005739	TAIR:AnalysisReference:501750651	ISM		C		AT1G79420|AT1G79420.1|T8K14.16|T8K14_16	protein	taxon:3702	20120831	TAIR		TAIR:gene:2206424
TAIR	locus:2206415	APL		GO:0005739	TAIR:AnalysisReference:501750651	ISM		C	ALTERED PHLOEM DEVELOPMENT	AT1G79430|WDY|WOODY|AT1G79430.1|T8K14.15|T8K14_15	protein	taxon:3702	20120831	TAIR		TAIR:gene:2206414
TAIR	locus:2206385	EMB2217		GO:0005739	TAIR:AnalysisReference:501750651	ISM		C	embryo defective 2217	AT1G79490|AT1G79490.1|T8K14.9|T8K14_9	protein	taxon:3702	20120831	TAIR		TAIR:gene:2206384
TAIR	locus:2206420	AT1G79540		GO:0005739	TAIR:AnalysisReference:501750651	ISM		C		AT1G79540|AT1G79540.1|T8K14.4|T8K14_4	protein	taxon:3702	20120831	TAIR		TAIR:gene:2206419
TAIR	locus:2019888	AT1G79660		GO:0005739	TAIR:AnalysisReference:501750651	ISM		C		AT1G79660|AT1G79660.1|F20B17.9|F20B17_9	protein	taxon:3702	20120831	TAIR		TAIR:gene:2019887
TAIR	locus:2019828	AT1G79780		GO:0005739	TAIR:AnalysisReference:501750651	ISM		C		AT1G79780|AT1G79780.1|F20B17.26|F20B17_26	protein	taxon:3702	20120831	TAIR		TAIR:gene:3688140
TAIR	locus:2017884	BAC2		GO:0005739	TAIR:AnalysisReference:501750651	ISM		C		AT1G79900|ATMBAC2|RABIDOPSIS MITOCHONDRIAL BASIC AMINO ACID CARRIER 2|AT1G79900.1|F19K16.14|F19K16_14	protein	taxon:3702	20120831	TAIR		TAIR:gene:2017883
TAIR	locus:2016319	TMM		GO:0005739	TAIR:AnalysisReference:501750651	ISM		C	TOO MANY MOUTHS	AT1G80080|AtRLP17|Receptor Like Protein 17|AT1G80080.1|F18B13.16|F18B13_16	protein	taxon:3702	20120831	TAIR		TAIR:gene:2016318
TAIR	locus:2016339	HP6		GO:0005739	TAIR:AnalysisReference:501750651	ISM		C	histidine phosphotransfer protein 6	AT1G80100|AHP6|histidine phosphotransfer protein 6|AT1G80100.1|F18B13.18|F18B13_18	protein	taxon:3702	20120831	TAIR		TAIR:gene:2016338
TAIR	locus:2016249	AT1G80150		GO:0005739	TAIR:AnalysisReference:501750651	ISM		C		AT1G80150|AT1G80150.1|F18B13.23|F18B13_23	protein	taxon:3702	20120831	TAIR		TAIR:gene:2016248
TAIR	locus:2016219	AT1G80220		GO:0005739	TAIR:AnalysisReference:501750651	ISM		C		AT1G80220|AT1G80220.1|F18B13.34|F18B13_34	protein	taxon:3702	20120831	TAIR		TAIR:gene:2016218
TAIR	locus:2016284	AT1G80230		GO:0005739	TAIR:AnalysisReference:501750651	ISM		C		AT1G80230|AT1G80230.1|F18B13.29|F18B13_29	protein	taxon:3702	20120831	TAIR		TAIR:gene:2016283
TAIR	locus:2034215	PPR596		GO:0005739	TAIR:AnalysisReference:501750651	ISM		C	PENTATRICOPEPTIDE REPEAT 596	AT1G80270|AT1G80270.1|F5I6.2|F5I6_2	protein	taxon:3702	20120831	TAIR		TAIR:gene:2034214
TAIR	locus:2034215	PPR596		GO:0005739	TAIR:AnalysisReference:501750651	ISM		C	PENTATRICOPEPTIDE REPEAT 596	AT1G80270|AT1G80270.2	protein	taxon:3702	20120831	TAIR		TAIR:gene:1006229814
TAIR	locus:2034215	PPR596		GO:0005739	TAIR:AnalysisReference:501750651	ISM		C	PENTATRICOPEPTIDE REPEAT 596	AT1G80270|AT1G80270.3	protein	taxon:3702	20120831	TAIR		TAIR:gene:4010712164
TAIR	locus:2198928	NHO1		GO:0005739	TAIR:AnalysisReference:501750651	ISM		C	nonhost resistance to P. s. phaseolicola 1	AT1G80460|GLI1|AT1G80460.1|T21F11.21|T21F11_21	protein	taxon:3702	20120831	TAIR		TAIR:gene:3690916
TAIR	locus:2198928	NHO1		GO:0005739	TAIR:AnalysisReference:501750651	ISM		C	nonhost resistance to P. s. phaseolicola 1	AT1G80460|GLI1|AT1G80460.2	protein	taxon:3702	20120831	TAIR		TAIR:gene:1009021154
TAIR	locus:2198908	AT1G80550		GO:0005739	TAIR:AnalysisReference:501750651	ISM		C		AT1G80550|AT1G80550.1|T21F11.12|T21F11_12	protein	taxon:3702	20120831	TAIR		TAIR:gene:3690892
TAIR	locus:2198948	WIN1		GO:0005739	TAIR:AnalysisReference:501750651	ISM		C	HOPW1-1-interacting 1	AT1G80600|TUP5|TUMOR PRONE 5|AT1G80600.1|T21F11.7|T21F11_7	protein	taxon:3702	20120831	TAIR		TAIR:gene:3690920
TAIR	locus:2198933	AT1G80610		GO:0005739	TAIR:AnalysisReference:501750651	ISM		C		AT1G80610|AT1G80610.1|T21F11.6|T21F11_6	protein	taxon:3702	20120831	TAIR		TAIR:gene:3690925
TAIR	locus:2025682	AT1G80700		GO:0005739	TAIR:AnalysisReference:501750651	ISM		C		AT1G80700|AT1G80700.1|F23A5.5|F23A5_5	protein	taxon:3702	20120831	TAIR		TAIR:gene:2025681
TAIR	locus:2025772	AT1G80720		GO:0005739	TAIR:AnalysisReference:501750651	ISM		C		AT1G80720|AT1G80720.1|F23A5.7|F23A5_7	protein	taxon:3702	20120831	TAIR		TAIR:gene:2025771
TAIR	locus:504956268	AT1G80865		GO:0005739	TAIR:AnalysisReference:501750651	ISM		C		AT1G80865|AT1G80865.1	protein	taxon:3702	20120831	TAIR		TAIR:gene:504954116
TAIR	locus:2025747	AT1G80880		GO:0005739	TAIR:AnalysisReference:501750651	ISM		C		AT1G80880|AT1G80880.1|F23A5.24|F23A5_24	protein	taxon:3702	20120831	TAIR		TAIR:gene:2025746
TAIR	locus:2025782	AT1G80910		GO:0005739	TAIR:AnalysisReference:501750651	ISM		C		AT1G80910|AT1G80910.1|F23A5.27|F23A5_27	protein	taxon:3702	20120831	TAIR		TAIR:gene:2025781
TAIR	locus:2025837	AT1G80980		GO:0005739	TAIR:AnalysisReference:501750651	ISM		C		AT1G80980|AT1G80980.1|F23A5.34|F23A5_34	protein	taxon:3702	20120831	TAIR		TAIR:gene:2025836
TAIR	locus:4515102780	AT2G01008		GO:0005739	TAIR:AnalysisReference:501750651	ISM		C		AT2G01008|AT2G01008.1	protein	taxon:3702	20120831	TAIR		TAIR:gene:4515100975
TAIR	locus:4515102782	AT2G01023		GO:0005739	TAIR:AnalysisReference:501750651	ISM		C		AT2G01023|AT2G01023.1	protein	taxon:3702	20120831	TAIR		TAIR:gene:4515100977
TAIR	locus:1006230003	AT2G01175		GO:0005739	TAIR:AnalysisReference:501750651	ISM		C		AT2G01175|AT2G01175.1	protein	taxon:3702	20120831	TAIR		TAIR:gene:1006227997
TAIR	locus:2038826	PAP1		GO:0005739	TAIR:AnalysisReference:501750651	ISM		C	phosphatidic acid phosphatase 1	AT2G01180|ATPAP1|LPP1|ATLPP1|phosphatidic acid phosphatase 1|LIPID PHOSPHATE PHOSPHATASE 1|AT2G01180.1|F10A8.6|F10A8_6	protein	taxon:3702	20120831	TAIR		TAIR:gene:2038825
TAIR	locus:2038806	AT2G01360		GO:0005739	TAIR:AnalysisReference:501750651	ISM		C		AT2G01360|AT2G01360.1|F10A8.24|F10A8_24	protein	taxon:3702	20120831	TAIR		TAIR:gene:2038805
TAIR	locus:2038841	EMB3111		GO:0005739	TAIR:AnalysisReference:501750651	ISM		C	EMBRYO DEFECTIVE 3111	AT2G01390|AT2G01390.1|F10A8.29	protein	taxon:3702	20120831	TAIR		TAIR:gene:3436255
TAIR	locus:2049562	AT2G01510		GO:0005739	TAIR:AnalysisReference:501750651	ISM		C		AT2G01510|AT2G01510.1|F2I9.13|F2I9_13	protein	taxon:3702	20120831	TAIR		TAIR:gene:2049561
TAIR	locus:4515102785	AT2G01554		GO:0005739	TAIR:AnalysisReference:501750651	ISM		C		AT2G01554|AT2G01554.1	protein	taxon:3702	20120831	TAIR		TAIR:gene:4515100981
TAIR	locus:2065440	NUDT17		GO:0005739	TAIR:AnalysisReference:501750651	ISM		C	nudix hydrolase homolog 17	AT2G01670|atnudt17|nudix hydrolase homolog 17|AT2G01670.1|T8O11.16|T8O11_16	protein	taxon:3702	20120831	TAIR		TAIR:gene:2065439
TAIR	locus:2065428	AT2G01740		GO:0005739	TAIR:AnalysisReference:501750651	ISM		C		AT2G01740|AT2G01740.1|T8O11.9|T8O11_9	protein	taxon:3702	20120831	TAIR		TAIR:gene:2065427
TAIR	locus:2065388	AT2G01810		GO:0005739	TAIR:AnalysisReference:501750651	ISM		C		AT2G01810|AT2G01810.1|T8O11.2|T8O11_2	protein	taxon:3702	20120831	TAIR		TAIR:gene:2065387
TAIR	locus:2059733	EMB975		GO:0005739	TAIR:AnalysisReference:501750651	ISM		C	EMBRYO DEFECTIVE 975	AT2G01860|AT2G01860.1|T23K3.5|T23K3_5	protein	taxon:3702	20120831	TAIR		TAIR:gene:2059732
TAIR	locus:2059738	AT2G01870		GO:0005739	TAIR:AnalysisReference:501750651	ISM		C		AT2G01870|AT2G01870.1|T23K3.6|T23K3_6	protein	taxon:3702	20120831	TAIR		TAIR:gene:2059737
TAIR	locus:1009023203	CYCJ18		GO:0005739	TAIR:AnalysisReference:501750651	ISM		C	cyclin J18	AT2G01905|AT2G01905.1	protein	taxon:3702	20120831	TAIR		TAIR:gene:1009021668
TAIR	locus:2045837	AT2G01920		GO:0005739	TAIR:AnalysisReference:501750651	ISM		C		AT2G01920|AT2G01920.1|F23I14.1|F23I14_1	protein	taxon:3702	20120831	TAIR		TAIR:gene:2045836
TAIR	locus:5019474679	AT2G02023		GO:0005739	TAIR:AnalysisReference:501750651	ISM		C		AT2G02023|AT2G02023.1	protein	taxon:3702	20120831	TAIR		TAIR:gene:5019474071
TAIR	locus:4515102788	AT2G02026		GO:0005739	TAIR:AnalysisReference:501750651	ISM		C		AT2G02026|AT2G02026.1	protein	taxon:3702	20120831	TAIR		TAIR:gene:4515100986
TAIR	locus:2051693	EMB2794		GO:0005739	TAIR:AnalysisReference:501750651	ISM		C	EMBRYO DEFECTIVE 2794	AT2G02150|AT2G02150.1|F5O4.8|F5O4_8	protein	taxon:3702	20120831	TAIR		TAIR:gene:2051692
TAIR	locus:2051663	TOM3		GO:0005739	TAIR:AnalysisReference:501750651	ISM		C	tobamovirus multiplication protein 3	AT2G02180|AT2G02180.1|F5O4.5|F5O4_5	protein	taxon:3702	20120831	TAIR		TAIR:gene:2051662
TAIR	locus:2065320	AT2G02520		GO:0005739	TAIR:AnalysisReference:501750651	ISM		C		AT2G02520|AT2G02520.1|T8K22.18|T8K22_18	protein	taxon:3702	20120831	TAIR		TAIR:gene:2065319
TAIR	locus:2065330	AT2G02650		GO:0005739	TAIR:AnalysisReference:501750651	ISM		C		AT2G02650|AT2G02650.1|T8K22.5|T8K22_5	protein	taxon:3702	20120831	TAIR		TAIR:gene:2065329
TAIR	locus:2058812	AT2G02750		GO:0005739	TAIR:AnalysisReference:501750651	ISM		C		AT2G02750|AT2G02750.1|T20F6.11|T20F6_11	protein	taxon:3702	20120831	TAIR		TAIR:gene:2058811
TAIR	locus:504955952	AT2G02795		GO:0005739	TAIR:AnalysisReference:501750651	ISM		C		AT2G02795|AT2G02795.1	protein	taxon:3702	20120831	TAIR		TAIR:gene:504953799
TAIR	locus:2056750	AT2G02910		GO:0005739	TAIR:AnalysisReference:501750651	ISM		C		AT2G02910|AT2G02910.1|T17M13.8|T17M13_8	protein	taxon:3702	20120831	TAIR		TAIR:gene:2056749
TAIR	locus:2056740	OTP85		GO:0005739	TAIR:AnalysisReference:501750651	ISM		C	ORGANELLE TRANSCRIPT PROCESSING 85	AT2G02980|AT2G02980.1|T17M13.15|T17M13_15	protein	taxon:3702	20120831	TAIR		TAIR:gene:2056739
TAIR	locus:2056745	EMB93		GO:0005739	TAIR:AnalysisReference:501750651	ISM		C	EMBRYO DEFECTIVE 93	AT2G03050|SOLDAT10|SINGLET OXYGEN-LINKED DEATH ACTIVATOR 10|AT2G03050.1|T17M13.22|T17M13_22	protein	taxon:3702	20120831	TAIR		TAIR:gene:2056744
TAIR	locus:2056946	AT2G03180		GO:0005739	TAIR:AnalysisReference:501750651	ISM		C		AT2G03180|AT2G03180.1|T18E12.15|T18E12_15	protein	taxon:3702	20120831	TAIR		TAIR:gene:2056945
TAIR	locus:2056906	AT2G03310		GO:0005739	TAIR:AnalysisReference:501750651	ISM		C		AT2G03310|AT2G03310.1|T4M8.26|T4M8_26	protein	taxon:3702	20120831	TAIR		TAIR:gene:3437182
TAIR	locus:2063771	AT2G03380		GO:0005739	TAIR:AnalysisReference:501750651	ISM		C		AT2G03380|AT2G03380.1|T4M8.19|T4M8_19	protein	taxon:3702	20120831	TAIR		TAIR:gene:2063770
TAIR	locus:5019474682	AT2G03565		GO:0005739	TAIR:AnalysisReference:501750651	ISM		C		AT2G03565|AT2G03565.1	protein	taxon:3702	20120831	TAIR		TAIR:gene:5019474075
TAIR	locus:2044214	UPS1		GO:0005739	TAIR:AnalysisReference:501750651	ISM		C	ureide permease 1	AT2G03590|ATUPS1|ureide permease 1|AT2G03590.1|F19B11.4|F19B11_4	protein	taxon:3702	20120831	TAIR		TAIR:gene:2044213
TAIR	locus:2044229	UPS3		GO:0005739	TAIR:AnalysisReference:501750651	ISM		C	ureide permease 3	AT2G03600|ATUPS3|ureide permease 3|AT2G03600.1|F19B11.5|F19B11_5	protein	taxon:3702	20120831	TAIR		TAIR:gene:2044228
TAIR	locus:2044229	UPS3		GO:0005739	TAIR:AnalysisReference:501750651	ISM		C	ureide permease 3	AT2G03600|ATUPS3|ureide permease 3|AT2G03600.2	protein	taxon:3702	20120831	TAIR		TAIR:gene:4515100992
TAIR	locus:2044244	AT2G03690		GO:0005739	TAIR:AnalysisReference:501750651	ISM		C		AT2G03690|AT2G03690.1|F19B11.14|F19B11_14	protein	taxon:3702	20120831	TAIR		TAIR:gene:2044243
TAIR	locus:4515102792	AT2G03822		GO:0005739	TAIR:AnalysisReference:501750651	ISM		C		AT2G03822|AT2G03822.1	protein	taxon:3702	20120831	TAIR		TAIR:gene:4515100996
TAIR	locus:2056805	RGF8		GO:0005739	TAIR:AnalysisReference:501750651	ISM		C	root meristem growth factor 8	AT2G03830|GLV6|GOLVEN 6|AT2G03830.1|T18C20.3|T18C20_3	protein	taxon:3702	20120831	TAIR		TAIR:gene:2056804
TAIR	locus:2056794	REME1		GO:0005739	TAIR:AnalysisReference:501750651	ISM		C	required for efficiency of mitochondrial editing 1	AT2G03880|AT2G03880.1|T18C20.8|T18C20_8	protein	taxon:3702	20120831	TAIR		TAIR:gene:2056793
TAIR	locus:2827471	AT2G04039		GO:0005739	TAIR:AnalysisReference:501750651	ISM		C		AT2G04039|AT2G04039.3	protein	taxon:3702	20120831	TAIR		TAIR:gene:4010712191
TAIR	locus:2058394	AT2G04340		GO:0005739	TAIR:AnalysisReference:501750651	ISM		C		AT2G04340|AT2G04340.1|T23O15.19	protein	taxon:3702	20120831	TAIR		TAIR:gene:3436933
TAIR	locus:2058354	AT2G04370		GO:0005739	TAIR:AnalysisReference:501750651	ISM		C		AT2G04370|AT2G04370.1|T23O15.2	protein	taxon:3702	20120831	TAIR		TAIR:gene:3436921
TAIR	locus:4515102794	AT2G04378		GO:0005739	TAIR:AnalysisReference:501750651	ISM		C		AT2G04378|AT2G04378.1	protein	taxon:3702	20120831	TAIR		TAIR:gene:4515101000
TAIR	locus:4515102794	AT2G04378		GO:0005739	TAIR:AnalysisReference:501750651	ISM		C		AT2G04378|AT2G04378.2	protein	taxon:3702	20120831	TAIR		TAIR:gene:4515101001
TAIR	locus:2058339	AT2G04380		GO:0005739	TAIR:AnalysisReference:501750651	ISM		C		AT2G04380|AT2G04380.1|T1O3.21|T1O3_21	protein	taxon:3702	20120831	TAIR		TAIR:gene:2058338
TAIR	locus:2058359	AT2G04540		GO:0005739	TAIR:AnalysisReference:501750651	ISM		C		AT2G04540|AT2G04540.1|T1O3.5|T1O3_5	protein	taxon:3702	20120831	TAIR		TAIR:gene:2058358
TAIR	locus:2049249	AT2G04860		GO:0005739	TAIR:AnalysisReference:501750651	ISM		C		AT2G04860|AT2G04860.1|F28I8.8|F28I8_8	protein	taxon:3702	20120831	TAIR		TAIR:gene:2049248
TAIR	locus:2045019	AT2G04900		GO:0005739	TAIR:AnalysisReference:501750651	ISM		C		AT2G04900|AT2G04900.1|F1O13.3	protein	taxon:3702	20120831	TAIR		TAIR:gene:3694679
TAIR	locus:2045019	AT2G04900		GO:0005739	TAIR:AnalysisReference:501750651	ISM		C		AT2G04900|AT2G04900.2	protein	taxon:3702	20120831	TAIR		TAIR:gene:4515101004
TAIR	locus:1006230059	AT2G05185		GO:0005739	TAIR:AnalysisReference:501750651	ISM		C		AT2G05185|AT2G05185.1	protein	taxon:3702	20120831	TAIR		TAIR:gene:1006228166
TAIR	locus:1006230059	AT2G05185		GO:0005739	TAIR:AnalysisReference:501750651	ISM		C		AT2G05185|AT2G05185.2	protein	taxon:3702	20120831	TAIR		TAIR:gene:6530296650
TAIR	locus:2051299	AT2G05270		GO:0005739	TAIR:AnalysisReference:501750651	ISM		C		AT2G05270|AT2G05270.1|F5G3.17|F5G3_17	protein	taxon:3702	20120831	TAIR		TAIR:gene:2051298
TAIR	locus:2058969	AT2G05500		GO:0005739	TAIR:AnalysisReference:501750651	ISM		C		AT2G05500|AT2G05500.1|T20G20.15|T20G20_15	protein	taxon:3702	20120831	TAIR		TAIR:gene:2058968
TAIR	locus:2058999	AT2G05590		GO:0005739	TAIR:AnalysisReference:501750651	ISM		C		AT2G05590|AT2G05590.1|T20G20.6|T20G20_6	protein	taxon:3702	20120831	TAIR		TAIR:gene:2058998
TAIR	locus:2058999	AT2G05590		GO:0005739	TAIR:AnalysisReference:501750651	ISM		C		AT2G05590|AT2G05590.2	protein	taxon:3702	20120831	TAIR		TAIR:gene:1005714841
TAIR	locus:504955934	AT2G05645		GO:0005739	TAIR:AnalysisReference:501750651	ISM		C		AT2G05645|AT2G05645.1	protein	taxon:3702	20120831	TAIR		TAIR:gene:504953781
TAIR	locus:2063354	ACO3		GO:0005739	TAIR:AnalysisReference:501750651	ISM		C	aconitase 3	AT2G05710|AT2G05710.1|T3P4.5|T3P4_5	protein	taxon:3702	20120831	TAIR		TAIR:gene:2063353
TAIR	locus:504955947	AT2G05752		GO:0005739	TAIR:AnalysisReference:501750651	ISM		C		AT2G05752|AT2G05752.1	protein	taxon:3702	20120831	TAIR		TAIR:gene:504953794
TAIR	locus:5019474688	AT2G05753		GO:0005739	TAIR:AnalysisReference:501750651	ISM		C		AT2G05753|AT2G05753.1	protein	taxon:3702	20120831	TAIR		TAIR:gene:5019474087
TAIR	locus:4515102800	AT2G05786		GO:0005739	TAIR:AnalysisReference:501750651	ISM		C		AT2G05786|AT2G05786.1	protein	taxon:3702	20120831	TAIR		TAIR:gene:4515101015
TAIR	locus:4515102801	AT2G05803		GO:0005739	TAIR:AnalysisReference:501750651	ISM		C		AT2G05803|AT2G05803.1	protein	taxon:3702	20120831	TAIR		TAIR:gene:4515101016
TAIR	locus:504955911	AT2G05915		GO:0005739	TAIR:AnalysisReference:501750651	ISM		C		AT2G05915|AT2G05915.1	protein	taxon:3702	20120831	TAIR		TAIR:gene:504953758
TAIR	locus:2064707	AT2G06000		GO:0005739	TAIR:AnalysisReference:501750651	ISM		C		AT2G06000|AT2G06000.1|T6P5.20|T6P5_20	protein	taxon:3702	20120831	TAIR		TAIR:gene:2064706
TAIR	locus:2064707	AT2G06000		GO:0005739	TAIR:AnalysisReference:501750651	ISM		C		AT2G06000|AT2G06000.2	protein	taxon:3702	20120831	TAIR		TAIR:gene:1006228397
TAIR	locus:2044122	AT2G06420		GO:0005739	TAIR:AnalysisReference:501750651	ISM		C		AT2G06420|AT2G06420.1|F28N16.1|F28N16_1	protein	taxon:3702	20120831	TAIR		TAIR:gene:3436250
TAIR	locus:4515102805	AT2G06667		GO:0005739	TAIR:AnalysisReference:501750651	ISM		C		AT2G06667|AT2G06667.1	protein	taxon:3702	20120831	TAIR		TAIR:gene:4515101020
TAIR	locus:504955900	AT2G06908		GO:0005739	TAIR:AnalysisReference:501750651	ISM		C		AT2G06908|AT2G06908.1	protein	taxon:3702	20120831	TAIR		TAIR:gene:504953747
TAIR	locus:2060187	AT2G07200		GO:0005739	TAIR:AnalysisReference:501750651	ISM		C		AT2G07200|AT2G07200.1|T25N22.16|T25N22_16	protein	taxon:3702	20120831	TAIR		TAIR:gene:2060186
TAIR	locus:2054935	AT2G07290		GO:0005739	TAIR:AnalysisReference:501750651	ISM		C		AT2G07290|AT2G07290.1|T13E11.6|T13E11_6	protein	taxon:3702	20120831	TAIR		TAIR:gene:2054934
TAIR	locus:2054865	AT2G07310		GO:0005739	TAIR:AnalysisReference:501750651	ISM		C		AT2G07310|AT2G07310.1|T13E11.8|T13E11_8	protein	taxon:3702	20120831	TAIR		TAIR:gene:2054864
TAIR	locus:4515102809	AT2G07363		GO:0005739	TAIR:AnalysisReference:501750651	ISM		C		AT2G07363|AT2G07363.1	protein	taxon:3702	20120831	TAIR		TAIR:gene:4515101024
TAIR	locus:6530298178	AT2G07599		GO:0005739	TAIR:AnalysisReference:501750651	ISM		C		AT2G07599|AT2G07599.1	protein	taxon:3702	20120831	TAIR		TAIR:gene:6530296656
TAIR	locus:6530298178	AT2G07599		GO:0005739	TAIR:AnalysisReference:501750651	ISM		C		AT2G07599|AT2G07599.2	protein	taxon:3702	20120831	TAIR		TAIR:gene:6530296657
TAIR	locus:5019474694	AT2G07667		GO:0005739	TAIR:AnalysisReference:501750651	ISM		C		AT2G07667|AT2G07667.1	protein	taxon:3702	20120831	TAIR		TAIR:gene:5019474095
TAIR	locus:5019474694	AT2G07667		GO:0005739	TAIR:AnalysisReference:501750651	ISM		C		AT2G07667|AT2G07667.2	protein	taxon:3702	20120831	TAIR		TAIR:gene:6530296658
TAIR	locus:1009023191	AT2G07669		GO:0005739	TAIR:AnalysisReference:501750651	ISM		C		AT2G07669|AT2G07669.1	protein	taxon:3702	20120831	TAIR		TAIR:gene:1009021656
TAIR	locus:3437277	AT2G07671		GO:0005739	TAIR:AnalysisReference:501750651	ISM		C		AT2G07671|AT2G07671.1	protein	taxon:3702	20120831	TAIR		TAIR:gene:3437276
TAIR	locus:2827988	AT2G07672		GO:0005739	TAIR:AnalysisReference:501750651	ISM		C		AT2G07672|AT2G07672.1|T17H1.1|T17H1_1	protein	taxon:3702	20120831	TAIR		TAIR:gene:3437256
TAIR	locus:2827998	AT2G07673		GO:0005739	TAIR:AnalysisReference:501750651	ISM		C		AT2G07673|AT2G07673.1|T17H1.2|T17H1_2	protein	taxon:3702	20120831	TAIR		TAIR:gene:3437264
TAIR	locus:2828008	AT2G07674		GO:0005739	TAIR:AnalysisReference:501750651	ISM		C		AT2G07674|AT2G07674.1|T5M2.8|T5M2_8	protein	taxon:3702	20120831	TAIR		TAIR:gene:2828007
TAIR	locus:2827963	AT2G07676		GO:0005739	TAIR:AnalysisReference:501750651	ISM		C		AT2G07676|AT2G07676.1|T17H1.5|T17H1_5	protein	taxon:3702	20120831	TAIR		TAIR:gene:3437289
TAIR	locus:2827983	AT2G07678		GO:0005739	TAIR:AnalysisReference:501750651	ISM		C		AT2G07678|AT2G07678.1|T17H1.7|T17H1_7	protein	taxon:3702	20120831	TAIR		TAIR:gene:3437232
TAIR	locus:3437252	ABCI4		GO:0005739	TAIR:AnalysisReference:501750651	ISM		C	ATP-binding cassette I4	AT2G07681|AT2G07681.1	protein	taxon:3702	20120831	TAIR		TAIR:gene:3696217
TAIR	locus:2827968	AT2G07687		GO:0005739	TAIR:AnalysisReference:501750651	ISM		C		AT2G07687|AT2G07687.1|T17H1.13|T17H1_13	protein	taxon:3702	20120831	TAIR		TAIR:gene:2827967
TAIR	locus:2828091	AT2G07691		GO:0005739	TAIR:AnalysisReference:501750651	ISM		C		AT2G07691|AT2G07691.1|T18C6.11|T18C6_11	protein	taxon:3702	20120831	TAIR		TAIR:gene:2828090
TAIR	locus:2828086	AT2G07692		GO:0005739	TAIR:AnalysisReference:501750651	ISM		C		AT2G07692|AT2G07692.1|T18C6.10|T18C6_10	protein	taxon:3702	20120831	TAIR		TAIR:gene:2828085
TAIR	locus:2828096	AT2G07695		GO:0005739	TAIR:AnalysisReference:501750651	ISM		C		AT2G07695|AT2G07695.1|T18C6.1|T18C6_1	protein	taxon:3702	20120831	TAIR		TAIR:gene:2828095
TAIR	locus:2828136	AT2G07701		GO:0005739	TAIR:AnalysisReference:501750651	ISM		C		AT2G07701|AT2G07701.1|T18C6.4|T18C6_4	protein	taxon:3702	20120831	TAIR		TAIR:gene:2828135
TAIR	locus:2828156	AT2G07702		GO:0005739	TAIR:AnalysisReference:501750651	ISM		C		AT2G07702|AT2G07702.1|T5E7.20	protein	taxon:3702	20120831	TAIR		TAIR:gene:2828155
TAIR	locus:2828061	AT2G07708		GO:0005739	TAIR:AnalysisReference:501750651	ISM		C		AT2G07708|AT2G07708.1|T18C6.16|T18C6_16	protein	taxon:3702	20120831	TAIR		TAIR:gene:2828060
TAIR	locus:2828061	AT2G07708		GO:0005739	TAIR:AnalysisReference:501750651	ISM		C		AT2G07708|AT2G07708.2	protein	taxon:3702	20120831	TAIR		TAIR:gene:6530296660
TAIR	locus:2828111	AT2G07713		GO:0005739	TAIR:AnalysisReference:501750651	ISM		C		AT2G07713|AT2G07713.1|T18C6.18|T18C6_18	protein	taxon:3702	20120831	TAIR		TAIR:gene:2828110
TAIR	locus:2828076	AT2G07714		GO:0005739	TAIR:AnalysisReference:501750651	ISM		C		AT2G07714|AT2G07714.1|T18C6.25|T18C6_25	protein	taxon:3702	20120831	TAIR		TAIR:gene:2828075
TAIR	locus:2828126	AT2G07715		GO:0005739	TAIR:AnalysisReference:501750651	ISM		C		AT2G07715|AT2G07715.1|T18C6.19|T18C6_19	protein	taxon:3702	20120831	TAIR		TAIR:gene:2828125
TAIR	locus:2828176	AT2G07718		GO:0005739	TAIR:AnalysisReference:501750651	ISM		C		AT2G07718|AT2G07718.1|T18C6.22|T18C6_22	protein	taxon:3702	20120831	TAIR		TAIR:gene:2828175
TAIR	locus:2828056	AT2G07719		GO:0005739	TAIR:AnalysisReference:501750651	ISM		C		AT2G07719|AT2G07719.1|T18C6.24|T18C6_24	protein	taxon:3702	20120831	TAIR		TAIR:gene:2828055
TAIR	locus:2828196	AT2G07721		GO:0005739	TAIR:AnalysisReference:501750651	ISM		C		AT2G07721|AT2G07721.1|T18C6.23|T18C6_23	protein	taxon:3702	20120831	TAIR		TAIR:gene:2828195
TAIR	locus:2828166	AT2G07722		GO:0005739	TAIR:AnalysisReference:501750651	ISM		C		AT2G07722|AT2G07722.1|T18C6.30|T18C6_30	protein	taxon:3702	20120831	TAIR		TAIR:gene:3697283
TAIR	locus:2828353	AT2G07724		GO:0005739	TAIR:AnalysisReference:501750651	ISM		C		AT2G07724|AT2G07724.1|T5E7.10|T5E7_10	protein	taxon:3702	20120831	TAIR		TAIR:gene:2828352
TAIR	locus:2828323	AT2G07727		GO:0005739	TAIR:AnalysisReference:501750651	ISM		C		AT2G07727|AT2G07727.1|T5E7.15|T5E7_15	protein	taxon:3702	20120831	TAIR		TAIR:gene:2828322
TAIR	locus:2828333	AT2G07728		GO:0005739	TAIR:AnalysisReference:501750651	ISM		C		AT2G07728|AT2G07728.1|T5E7.16|T5E7_16	protein	taxon:3702	20120831	TAIR		TAIR:gene:2828332
TAIR	locus:2828383	AT2G07734		GO:0005739	TAIR:AnalysisReference:501750651	ISM		C		AT2G07734|AT2G07734.1|T5E7.5|T5E7_5	protein	taxon:3702	20120831	TAIR		TAIR:gene:2828382
TAIR	locus:2828348	AT2G07739		GO:0005739	TAIR:AnalysisReference:501750651	ISM		C		AT2G07739|AT2G07739.1|T5E7.2|T5E7_2	protein	taxon:3702	20120831	TAIR		TAIR:gene:2828347
TAIR	locus:2828343	AT2G07741		GO:0005739	TAIR:AnalysisReference:501750651	ISM		C		AT2G07741|AT2G07741.1|T5E7.17|T5E7_17	protein	taxon:3702	20120831	TAIR		TAIR:gene:2828342
TAIR	locus:504955924	AT2G07749		GO:0005739	TAIR:AnalysisReference:501750651	ISM		C		AT2G07749|AT2G07749.1	protein	taxon:3702	20120831	TAIR		TAIR:gene:504953771
TAIR	locus:2054688	AT2G07750		GO:0005739	TAIR:AnalysisReference:501750651	ISM		C		AT2G07750|AT2G07750.1|T12J2.7|T12J2_7	protein	taxon:3702	20120831	TAIR		TAIR:gene:2054687
TAIR	locus:504955923	AT2G07751		GO:0005739	TAIR:AnalysisReference:501750651	ISM		C		AT2G07751|AT2G07751.1|51141.tRNA-Ile-1	protein	taxon:3702	20120831	TAIR		TAIR:gene:504953770
TAIR	locus:504955917	AT2G07768		GO:0005739	TAIR:AnalysisReference:501750651	ISM		C		AT2G07768|AT2G07768.1	protein	taxon:3702	20120831	TAIR		TAIR:gene:504953764
TAIR	locus:504955920	ABCI5		GO:0005739	TAIR:AnalysisReference:501750651	ISM		C	ATP-binding cassette I5	AT2G07771|AT2G07771.2	protein	taxon:3702	20120831	TAIR		TAIR:gene:1006228383
TAIR	locus:504955918	AT2G07772		GO:0005739	TAIR:AnalysisReference:501750651	ISM		C		AT2G07772|AT2G07772.1	protein	taxon:3702	20120831	TAIR		TAIR:gene:504953765
TAIR	locus:1006230163	AT2G07773		GO:0005739	TAIR:AnalysisReference:501750651	ISM		C		AT2G07773|AT2G07773.1	protein	taxon:3702	20120831	TAIR		TAIR:gene:1006228382
TAIR	locus:504955929	AT2G07775		GO:0005739	TAIR:AnalysisReference:501750651	ISM		C		AT2G07775|AT2G07775.1	protein	taxon:3702	20120831	TAIR		TAIR:gene:504953776
TAIR	locus:504955991	AT2G07776		GO:0005739	TAIR:AnalysisReference:501750651	ISM		C		AT2G07776|AT2G07776.2	protein	taxon:3702	20120831	TAIR		TAIR:gene:1006228386
TAIR	locus:1006230164	AT2G07777		GO:0005739	TAIR:AnalysisReference:501750651	ISM		C		AT2G07777|AT2G07777.1	protein	taxon:3702	20120831	TAIR		TAIR:gene:1006228384
TAIR	locus:1006230165	AT2G07779		GO:0005739	TAIR:AnalysisReference:501750651	ISM		C		AT2G07779|AT2G07779.1	protein	taxon:3702	20120831	TAIR		TAIR:gene:1006228385
TAIR	locus:1006230162	AT2G07787		GO:0005739	TAIR:AnalysisReference:501750651	ISM		C		AT2G07787|AT2G07787.1	protein	taxon:3702	20120831	TAIR		TAIR:gene:1006228379
TAIR	locus:1009023180	AT2G07795		GO:0005739	TAIR:AnalysisReference:501750651	ISM		C		AT2G07795|AT2G07795.1	protein	taxon:3702	20120831	TAIR		TAIR:gene:1009021645
TAIR	locus:5019474697	AT2G07806		GO:0005739	TAIR:AnalysisReference:501750651	ISM		C		AT2G07806|AT2G07806.3	protein	taxon:3702	20120831	TAIR		TAIR:gene:6530296661
TAIR	locus:4515102812	AT2G07815		GO:0005739	TAIR:AnalysisReference:501750651	ISM		C		AT2G07815|AT2G07815.1	protein	taxon:3702	20120831	TAIR		TAIR:gene:4515101028
TAIR	locus:5019474704	AT2G07827		GO:0005739	TAIR:AnalysisReference:501750651	ISM		C		AT2G07827|AT2G07827.1	protein	taxon:3702	20120831	TAIR		TAIR:gene:5019474106
TAIR	locus:5019474704	AT2G07827		GO:0005739	TAIR:AnalysisReference:501750651	ISM		C		AT2G07827|AT2G07827.2	protein	taxon:3702	20120831	TAIR		TAIR:gene:5019474107
TAIR	locus:4515102817	AT2G09838		GO:0005739	TAIR:AnalysisReference:501750651	ISM		C		AT2G09838|AT2G09838.1	protein	taxon:3702	20120831	TAIR		TAIR:gene:4515101033
TAIR	locus:504955916	AT2G10602		GO:0005739	TAIR:AnalysisReference:501750651	ISM		C		AT2G10602|AT2G10602.1	protein	taxon:3702	20120831	TAIR		TAIR:gene:504953763
TAIR	locus:1006230168	AT2G10608		GO:0005739	TAIR:AnalysisReference:501750651	ISM		C		AT2G10608|AT2G10608.1	protein	taxon:3702	20120831	TAIR		TAIR:gene:1006228389
TAIR	locus:1006230168	AT2G10608		GO:0005739	TAIR:AnalysisReference:501750651	ISM		C		AT2G10608|AT2G10608.2	protein	taxon:3702	20120831	TAIR		TAIR:gene:6530296662
TAIR	locus:2042731	AT2G10930		GO:0005739	TAIR:AnalysisReference:501750651	ISM		C		AT2G10930|AT2G10930.1|F16G22.1|F16G22_1	protein	taxon:3702	20120831	TAIR		TAIR:gene:2042730
TAIR	locus:4515102825	AT2G10931		GO:0005739	TAIR:AnalysisReference:501750651	ISM		C		AT2G10931|AT2G10931.1	protein	taxon:3702	20120831	TAIR		TAIR:gene:4515101041
TAIR	locus:504956075	AT2G10965		GO:0005739	TAIR:AnalysisReference:501750651	ISM		C		AT2G10965|AT2G10965.1	protein	taxon:3702	20120831	TAIR		TAIR:gene:504953922
TAIR	locus:2041867	AT2G10970		GO:0005739	TAIR:AnalysisReference:501750651	ISM		C		AT2G10970|AT2G10970.1|F15K19.4|F15K19_4	protein	taxon:3702	20120831	TAIR		TAIR:gene:2041866
TAIR	locus:2041907	AT2G11010		GO:0005739	TAIR:AnalysisReference:501750651	ISM		C		AT2G11010|AT2G11010.1|F15K19.8|F15K19_8	protein	taxon:3702	20120831	TAIR		TAIR:gene:2041906
TAIR	locus:504956072	AT2G11015		GO:0005739	TAIR:AnalysisReference:501750651	ISM		C		AT2G11015|AT2G11015.1	protein	taxon:3702	20120831	TAIR		TAIR:gene:504953919
TAIR	locus:2049888	AT2G11270		GO:0005739	TAIR:AnalysisReference:501750651	ISM		C		AT2G11270|AT2G11270.1|T13H18.17|T13H18_17	protein	taxon:3702	20120831	TAIR		TAIR:gene:3695272
TAIR	locus:4515102826	AT2G11271		GO:0005739	TAIR:AnalysisReference:501750651	ISM		C		AT2G11271|AT2G11271.1	protein	taxon:3702	20120831	TAIR		TAIR:gene:4515101043
TAIR	locus:504956023	AT2G11405		GO:0005739	TAIR:AnalysisReference:501750651	ISM		C		AT2G11405|AT2G11405.1	protein	taxon:3702	20120831	TAIR		TAIR:gene:504953870
TAIR	locus:504956077	AT2G11623		GO:0005739	TAIR:AnalysisReference:501750651	ISM		C		AT2G11623|AT2G11623.1	protein	taxon:3702	20120831	TAIR		TAIR:gene:504953924
TAIR	locus:504956078	AT2G11626		GO:0005739	TAIR:AnalysisReference:501750651	ISM		C		AT2G11626|AT2G11626.1	protein	taxon:3702	20120831	TAIR		TAIR:gene:504953925
TAIR	locus:4515102828	AT2G11651		GO:0005739	TAIR:AnalysisReference:501750651	ISM		C		AT2G11651|AT2G11651.1	protein	taxon:3702	20120831	TAIR		TAIR:gene:4515101045
TAIR	locus:4515102829	AT2G11773		GO:0005739	TAIR:AnalysisReference:501750651	ISM		C		AT2G11773|AT2G11773.1	protein	taxon:3702	20120831	TAIR		TAIR:gene:4515101046
TAIR	locus:4515102831	AT2G11851		GO:0005739	TAIR:AnalysisReference:501750651	ISM		C		AT2G11851|AT2G11851.1	protein	taxon:3702	20120831	TAIR		TAIR:gene:4515101049
TAIR	locus:504956043	AT2G12405		GO:0005739	TAIR:AnalysisReference:501750651	ISM		C		AT2G12405|AT2G12405.1	protein	taxon:3702	20120831	TAIR		TAIR:gene:504953890
TAIR	locus:4515102835	AT2G12461		GO:0005739	TAIR:AnalysisReference:501750651	ISM		C		AT2G12461|AT2G12461.1	protein	taxon:3702	20120831	TAIR		TAIR:gene:4515101053
TAIR	locus:504955969	AT2G12905		GO:0005739	TAIR:AnalysisReference:501750651	ISM		C		AT2G12905|AT2G12905.1	protein	taxon:3702	20120831	TAIR		TAIR:gene:504953816
TAIR	locus:504955967	AT2G12935		GO:0005739	TAIR:AnalysisReference:501750651	ISM		C		AT2G12935|AT2G12935.1	protein	taxon:3702	20120831	TAIR		TAIR:gene:504953814
TAIR	locus:4515102837	AT2G12977		GO:0005739	TAIR:AnalysisReference:501750651	ISM		C		AT2G12977|AT2G12977.1	protein	taxon:3702	20120831	TAIR		TAIR:gene:4515101055
TAIR	locus:4515102838	AT2G13272		GO:0005739	TAIR:AnalysisReference:501750651	ISM		C		AT2G13272|AT2G13272.1	protein	taxon:3702	20120831	TAIR		TAIR:gene:4515101056
TAIR	locus:4515102839	AT2G13273		GO:0005739	TAIR:AnalysisReference:501750651	ISM		C		AT2G13273|AT2G13273.1	protein	taxon:3702	20120831	TAIR		TAIR:gene:4515101057
TAIR	locus:4515102840	AT2G13363		GO:0005739	TAIR:AnalysisReference:501750651	ISM		C		AT2G13363|AT2G13363.1	protein	taxon:3702	20120831	TAIR		TAIR:gene:4515101058
TAIR	locus:2060321	AT2G13430		GO:0005739	TAIR:AnalysisReference:501750651	ISM		C		AT2G13430|AT2G13430.1|T26C18.2|T26C18_2	protein	taxon:3702	20120831	TAIR		TAIR:gene:2060320
TAIR	locus:4515102842	AT2G13463		GO:0005739	TAIR:AnalysisReference:501750651	ISM		C		AT2G13463|AT2G13463.1	protein	taxon:3702	20120831	TAIR		TAIR:gene:4515101060
TAIR	locus:4515102844	AT2G13547		GO:0005739	TAIR:AnalysisReference:501750651	ISM		C		AT2G13547|AT2G13547.1	protein	taxon:3702	20120831	TAIR		TAIR:gene:4515101062
TAIR	locus:2054147	AT2G13550		GO:0005739	TAIR:AnalysisReference:501750651	ISM		C		AT2G13550|AT2G13550.1|T10F5.9|T10F5_9	protein	taxon:3702	20120831	TAIR		TAIR:gene:2054146
TAIR	locus:2054085	NAD-ME1		GO:0005739	TAIR:AnalysisReference:501750651	ISM		C	NAD-dependent malic enzyme 1	AT2G13560|AT2G13560.1|T10F5.10|T10F5_10	protein	taxon:3702	20120831	TAIR		TAIR:gene:2054084
TAIR	locus:2054085	NAD-ME1		GO:0005739	TAIR:Communication:501714663	ISS	SGDID:S0001512|SWISS-PROT:P23368	C	AT2G13560	AT2G13560|NAD-ME1|NAD-dependent malic enzyme 1|T10F5.10|T10F5_10	protein	taxon:3702	20010813	TIGR		TAIR:locus:2054085
TAIR	locus:2054131	SLO2		GO:0005739	TAIR:AnalysisReference:501750651	ISM		C	SLOW GROWTH 2	AT2G13600|AT2G13600.1|T10F5.14|T10F5_14	protein	taxon:3702	20120831	TAIR		TAIR:gene:2054130
TAIR	locus:2040416	AT2G13660		GO:0005739	TAIR:AnalysisReference:501750651	ISM		C		AT2G13660|AT2G13660.1|T10F5.25	protein	taxon:3702	20120831	TAIR		TAIR:gene:3436560
TAIR	locus:2059445	DRP3B		GO:0005739	TAIR:AnalysisReference:501750651	ISM		C	dynamin related protein	AT2G14120|AT2G14120.1|T22C12.5|T22C12_5|ADL2B	protein	taxon:3702	20120831	TAIR		TAIR:gene:2059444
TAIR	locus:2059445	DRP3B		GO:0005739	TAIR:AnalysisReference:501750651	ISM		C	dynamin related protein	AT2G14120|AT2G14120.2	protein	taxon:3702	20120831	TAIR		TAIR:gene:1005027825
TAIR	locus:2059445	DRP3B		GO:0005739	TAIR:AnalysisReference:501750651	ISM		C	dynamin related protein	AT2G14120|AT2G14120.3	protein	taxon:3702	20120831	TAIR		TAIR:gene:5019474116
TAIR	locus:2059456	ALDH6B2		GO:0005739	TAIR:AnalysisReference:501750651	ISM		C	aldehyde dehydrogenase 6B2	AT2G14170|AT2G14170.1|T22C12.10|T22C12_10	protein	taxon:3702	20120831	TAIR		TAIR:gene:2059455
TAIR	locus:2059456	ALDH6B2		GO:0005739	TAIR:AnalysisReference:501750651	ISM		C	aldehyde dehydrogenase 6B2	AT2G14170|AT2G14170.3	protein	taxon:3702	20120831	TAIR		TAIR:gene:4010712211
TAIR	locus:2064289	AT2G14700		GO:0005739	TAIR:AnalysisReference:501750651	ISM		C		AT2G14700|AT2G14700.1|T6B13.6|T6B13_6	protein	taxon:3702	20120831	TAIR		TAIR:gene:2064288
TAIR	locus:2046906	AT2G14800		GO:0005739	TAIR:AnalysisReference:501750651	ISM		C		AT2G14800|AT2G14800.1|F26C24.6|F26C24_6	protein	taxon:3702	20120831	TAIR		TAIR:gene:2046905
TAIR	locus:2046896	AT2G14810		GO:0005739	TAIR:AnalysisReference:501750651	ISM		C		AT2G14810|AT2G14810.1|F26C24.5|F26C24_5	protein	taxon:3702	20120831	TAIR		TAIR:gene:2046895
TAIR	locus:2055787	AT2G15000		GO:0005739	TAIR:AnalysisReference:501750651	ISM		C		AT2G15000|AT2G15000.1|T15J14.4|T15J14_4	protein	taxon:3702	20120831	TAIR		TAIR:gene:2055786
TAIR	locus:2055787	AT2G15000		GO:0005739	TAIR:AnalysisReference:501750651	ISM		C		AT2G15000|AT2G15000.2	protein	taxon:3702	20120831	TAIR		TAIR:gene:1005714882
TAIR	locus:2055787	AT2G15000		GO:0005739	TAIR:AnalysisReference:501750651	ISM		C		AT2G15000|AT2G15000.3	protein	taxon:3702	20120831	TAIR		TAIR:gene:4010712214
TAIR	locus:2055787	AT2G15000		GO:0005739	TAIR:AnalysisReference:501750651	ISM		C		AT2G15000|AT2G15000.4	protein	taxon:3702	20120831	TAIR		TAIR:gene:4010712215
TAIR	locus:2055787	AT2G15000		GO:0005739	TAIR:AnalysisReference:501750651	ISM		C		AT2G15000|AT2G15000.5	protein	taxon:3702	20120831	TAIR		TAIR:gene:4010712216
