## Supplementary Data S6 for "The circadian clock gene circuit controls protein and phosphoprotein rhythms in *Arabidopsis thaliana*": gene_association.csv (part 9 of 38)

!GOC Validation Date: 05/16/2014 $
TAIR	locus:504956076	AT2G15185		GO:0005739	TAIR:AnalysisReference:501750651	ISM		C		AT2G15185|AT2G15185.1	protein	taxon:3702	20120831	TAIR		TAIR:gene:504953923
TAIR	locus:2049077	AT2G15280		GO:0005739	TAIR:AnalysisReference:501750651	ISM		C		AT2G15280|AT2G15280.1|F27O10.7|F27O10_7	protein	taxon:3702	20120831	TAIR		TAIR:gene:2049076
TAIR	locus:2049077	AT2G15280		GO:0005739	TAIR:AnalysisReference:501750651	ISM		C		AT2G15280|AT2G15280.2	protein	taxon:3702	20120831	TAIR		TAIR:gene:1006228142
TAIR	locus:4515102855	AT2G15318		GO:0005739	TAIR:AnalysisReference:501750651	ISM		C		AT2G15318|AT2G15318.1	protein	taxon:3702	20120831	TAIR		TAIR:gene:4515101076
TAIR	locus:504956031	AT2G15327		GO:0005739	TAIR:AnalysisReference:501750651	ISM		C		AT2G15327|AT2G15327.1	protein	taxon:3702	20120831	TAIR		TAIR:gene:504953878
TAIR	locus:2053583	AT2G15580		GO:0005739	TAIR:AnalysisReference:501750651	ISM		C		AT2G15580|AT2G15580.2	protein	taxon:3702	20120831	TAIR		TAIR:gene:6530296673
TAIR	locus:2053603	AT2G15590		GO:0005739	TAIR:AnalysisReference:501750651	ISM		C		AT2G15590|AT2G15590.1|F9O13.14	protein	taxon:3702	20120831	TAIR		TAIR:gene:2053602
TAIR	locus:2053643	AT2G15610		GO:0005739	TAIR:AnalysisReference:501750651	ISM		C		AT2G15610|AT2G15610.1|F9O13.16	protein	taxon:3702	20120831	TAIR		TAIR:gene:2053642
TAIR	locus:2053552	AT2G15630		GO:0005739	TAIR:AnalysisReference:501750651	ISM		C		AT2G15630|AT2G15630.1|F9O13.18	protein	taxon:3702	20120831	TAIR		TAIR:gene:2053551
TAIR	locus:2053628	AT2G15670		GO:0005739	TAIR:AnalysisReference:501750651	ISM		C		AT2G15670|AT2G15670.1|F9O13.22	protein	taxon:3702	20120831	TAIR		TAIR:gene:2053627
TAIR	locus:2053659	AT2G15690		GO:0005739	TAIR:AnalysisReference:501750651	ISM		C		AT2G15690|AT2G15690.1|F9O13.34	protein	taxon:3702	20120831	TAIR		TAIR:gene:2053658
TAIR	locus:2044541	OTP51		GO:0005739	TAIR:AnalysisReference:501750651	ISM		C	ORGANELLE TRANSCRIPT PROCESSING 51	AT2G15820|AT2G15820.1|F19G14.18|F19G14_18	protein	taxon:3702	20120831	TAIR		TAIR:gene:2044540
TAIR	locus:2044636	AT2G15830		GO:0005739	TAIR:AnalysisReference:501750651	ISM		C		AT2G15830|AT2G15830.1|F19G14.17|F19G14_17	protein	taxon:3702	20120831	TAIR		TAIR:gene:2044635
TAIR	locus:2044571	AT2G15930		GO:0005739	TAIR:AnalysisReference:501750651	ISM		C		AT2G15930|AT2G15930.1|F19G14.7|F19G14_7	protein	taxon:3702	20120831	TAIR		TAIR:gene:2044570
TAIR	locus:2044641	COR413-PM1		GO:0005739	TAIR:AnalysisReference:501750651	ISM		C	cold regulated 413 plasma membrane 1	AT2G15970|WCOR413|WCOR413-LIKE|ATCOR413-PM1|FL3-5A3|ATCYP19|ARABIDOPSIS THALIANA COLD-REGULATED413 PLASMA MEMBRANE 1|CYCLOPHILLIN 19|AT2G15970.1|F19G14.3|F19G14_3|COLD ACCLIMATION PROTEIN WCOR413-LIKE PROTEIN ALPHA FORM	protein	taxon:3702	20120831	TAIR		TAIR:gene:2044640
TAIR	locus:2044641	COR413-PM1		GO:0005739	TAIR:AnalysisReference:501750651	ISM		C	cold regulated 413 plasma membrane 1	AT2G15970|AT2G15970.2	protein	taxon:3702	20120831	TAIR		TAIR:gene:6530296675
TAIR	locus:2044566	AT2G15980		GO:0005739	TAIR:AnalysisReference:501750651	ISM		C		AT2G15980|AT2G15980.1|F19G14.2|F19G14_2	protein	taxon:3702	20120831	TAIR		TAIR:gene:2044565
TAIR	locus:504956001	AT2G16015		GO:0005739	TAIR:AnalysisReference:501750651	ISM		C		AT2G16015|AT2G16015.1	protein	taxon:3702	20120831	TAIR		TAIR:gene:504953848
TAIR	locus:5019474719	AT2G16018		GO:0005739	TAIR:AnalysisReference:501750651	ISM		C		AT2G16018|AT2G16018.1	protein	taxon:3702	20120831	TAIR		TAIR:gene:5019474131
TAIR	locus:2052996	PDV2		GO:0005739	TAIR:AnalysisReference:501750651	ISM		C	PLASTID DIVISION2	AT2G16070|AT2G16070.1|F7H1.9|F7H1_9	protein	taxon:3702	20120831	TAIR		TAIR:gene:2052995
TAIR	locus:1006230017	AT2G16385		GO:0005739	TAIR:AnalysisReference:501750651	ISM		C		AT2G16385|AT2G16385.1	protein	taxon:3702	20120831	TAIR		TAIR:gene:1006228050
TAIR	locus:2045086	AT2G16580		GO:0005739	TAIR:AnalysisReference:501750651	ISM		C		AT2G16580|AT2G16580.1|F1P15.4|F1P15_4	protein	taxon:3702	20120831	TAIR		TAIR:gene:2045085
TAIR	locus:2059824	PRORP2		GO:0005739	TAIR:AnalysisReference:501750651	ISM		C	proteinaceous RNase P 2	AT2G16650|AT2G16650.1|T24I21.6|T24I21_6	protein	taxon:3702	20120831	TAIR		TAIR:gene:2059823
TAIR	locus:1009023186	AT2G16676		GO:0005739	TAIR:AnalysisReference:501750651	ISM		C		AT2G16676|AT2G16676.1	protein	taxon:3702	20120831	TAIR		TAIR:gene:1009021651
TAIR	locus:2059872	AT2G16710		GO:0005739	TAIR:AnalysisReference:501750651	ISM		C		AT2G16710|AT2G16710.1|T24I21.12|T24I21_12	protein	taxon:3702	20120831	TAIR		TAIR:gene:2059871
TAIR	locus:2059872	AT2G16710		GO:0005739	TAIR:AnalysisReference:501750651	ISM		C		AT2G16710|AT2G16710.2	protein	taxon:3702	20120831	TAIR		TAIR:gene:4010712227
TAIR	locus:2059872	AT2G16710		GO:0005739	TAIR:AnalysisReference:501750651	ISM		C		AT2G16710|AT2G16710.3	protein	taxon:3702	20120831	TAIR		TAIR:gene:6530296678
TAIR	locus:2039415	AT2G16880		GO:0005739	TAIR:AnalysisReference:501750651	ISM		C		AT2G16880|AT2G16880.1|F12A24.6|F12A24_6	protein	taxon:3702	20120831	TAIR		TAIR:gene:2039414
TAIR	locus:4515102860	AT2G16881		GO:0005739	TAIR:AnalysisReference:501750651	ISM		C		AT2G16881|AT2G16881.1	protein	taxon:3702	20120831	TAIR		TAIR:gene:4515101086
TAIR	locus:2039390	AT2G16930		GO:0005739	TAIR:AnalysisReference:501750651	ISM		C		AT2G16930|AT2G16930.1|F12A24.11|F12A24_11	protein	taxon:3702	20120831	TAIR		TAIR:gene:2039389
TAIR	locus:2039390	AT2G16930		GO:0005739	TAIR:AnalysisReference:501750651	ISM		C		AT2G16930|AT2G16930.2	protein	taxon:3702	20120831	TAIR		TAIR:gene:1005715057
TAIR	locus:2039390	AT2G16930		GO:0005739	TAIR:AnalysisReference:501750651	ISM		C		AT2G16930|AT2G16930.3	protein	taxon:3702	20120831	TAIR		TAIR:gene:4010712229
TAIR	locus:4515102861	AT2G16955		GO:0005739	TAIR:AnalysisReference:501750651	ISM		C		AT2G16955|AT2G16955.1	protein	taxon:3702	20120831	TAIR		TAIR:gene:4515101088
TAIR	locus:505006249	AT2G17033		GO:0005739	TAIR:AnalysisReference:501750651	ISM		C		AT2G17033|AT2G17033.1	protein	taxon:3702	20120831	TAIR		TAIR:gene:3695673
TAIR	locus:505006249	AT2G17033		GO:0005739	TAIR:AnalysisReference:501750651	ISM		C		AT2G17033|AT2G17033.2	protein	taxon:3702	20120831	TAIR		TAIR:gene:1005714915
TAIR	locus:2827696	IDH2		GO:0005739	TAIR:AnalysisReference:501750651	ISM		C	isocitrate dehydrogenase subunit 2	AT2G17130|IDH-II|isocitrate dehydrogenase II|AT2G17130.1|F6P23.14|F6P23_14|NAD+ DEPENDENT ISOCITRATE DEHYDROGENASE SUBUNIT 2	protein	taxon:3702	20120831	TAIR		TAIR:gene:2827695
TAIR	locus:2827696	IDH2		GO:0005739	TAIR:AnalysisReference:501750651	ISM		C	isocitrate dehydrogenase subunit 2	AT2G17130|IDH-II|isocitrate dehydrogenase II|AT2G17130.2|NAD+ DEPENDENT ISOCITRATE DEHYDROGENASE SUBUNIT 2	protein	taxon:3702	20120831	TAIR		TAIR:gene:1005714916
TAIR	locus:2827701	AT2G17140		GO:0005739	TAIR:AnalysisReference:501750651	ISM		C		AT2G17140|AT2G17140.1|F6P23.26|F6P23_26	protein	taxon:3702	20120831	TAIR		TAIR:gene:2827700
TAIR	locus:2059687	AT2G17210		GO:0005739	TAIR:AnalysisReference:501750651	ISM		C		AT2G17210|AT2G17210.1|T23A1.7|T23A1_7	protein	taxon:3702	20120831	TAIR		TAIR:gene:2059686
TAIR	locus:2827555	PHT3;3		GO:0005739	TAIR:AnalysisReference:501750651	ISM		C	phosphate transporter 3;3	AT2G17270|MPT1|mitochondrial phosphate transporter 1|AT2G17270.1|F5J6.3|F5J6_3	protein	taxon:3702	20120831	TAIR		TAIR:gene:2827554
TAIR	locus:2827539	AT2G17300		GO:0005739	TAIR:AnalysisReference:501750651	ISM		C		AT2G17300|AT2G17300.1|F5J6.6|F5J6_6	protein	taxon:3702	20120831	TAIR		TAIR:gene:2827538
TAIR	locus:504955997	AT2G17525		GO:0005739	TAIR:AnalysisReference:501750651	ISM		C		AT2G17525|AT2G17525.1	protein	taxon:3702	20120831	TAIR		TAIR:gene:504953844
TAIR	locus:4515102862	AT2G17556		GO:0005739	TAIR:AnalysisReference:501750651	ISM		C		AT2G17556|AT2G17556.1	protein	taxon:3702	20120831	TAIR		TAIR:gene:4515101094
TAIR	locus:2053913	AT2G17580		GO:0005739	TAIR:AnalysisReference:501750651	ISM		C		AT2G17580|AT2G17580.1|MJB20.14|MJB20_14	protein	taxon:3702	20120831	TAIR		TAIR:gene:2053912
TAIR	locus:2057249	AT2G17650		GO:0005739	TAIR:AnalysisReference:501750651	ISM		C		AT2G17650|AT2G17650.1|T17A5.12|T17A5_12	protein	taxon:3702	20120831	TAIR		TAIR:gene:3436689
TAIR	locus:2827891	AT2G17670		GO:0005739	TAIR:AnalysisReference:501750651	ISM		C		AT2G17670|AT2G17670.1|T17A5.11|T17A5_11	protein	taxon:3702	20120831	TAIR		TAIR:gene:2827890
TAIR	locus:2827891	AT2G17670		GO:0005739	TAIR:AnalysisReference:501750651	ISM		C		AT2G17670|AT2G17670.2	protein	taxon:3702	20120831	TAIR		TAIR:gene:1006228259
TAIR	locus:2827886	AT2G17710		GO:0005739	TAIR:AnalysisReference:501750651	ISM		C		AT2G17710|AT2G17710.1|T17A5.17|T17A5_17	protein	taxon:3702	20120831	TAIR		TAIR:gene:2827885
TAIR	locus:2060912	AT2G17940		GO:0005739	TAIR:AnalysisReference:501750651	ISM		C		AT2G17940|AT2G17940.1|T27K22.19|T27K22_19	protein	taxon:3702	20120831	TAIR		TAIR:gene:3437005
TAIR	locus:2060974	AT2G17960		GO:0005739	TAIR:AnalysisReference:501750651	ISM		C		AT2G17960|AT2G17960.1|T27K22.17|T27K22_17	protein	taxon:3702	20120831	TAIR		TAIR:gene:3437025
TAIR	locus:2062111	AT2G18200		GO:0005739	TAIR:AnalysisReference:501750651	ISM		C		AT2G18200|AT2G18200.1|F8D23.12	protein	taxon:3702	20120831	TAIR		TAIR:gene:3437049
TAIR	locus:2062101	AT2G18210		GO:0005739	TAIR:AnalysisReference:501750651	ISM		C		AT2G18210|AT2G18210.1|F8D23.2	protein	taxon:3702	20120831	TAIR		TAIR:gene:3437045
TAIR	locus:2062136	AT2G18270		GO:0005739	TAIR:AnalysisReference:501750651	ISM		C		AT2G18270|AT2G18270.1|T30D6.22|T30D6_22	protein	taxon:3702	20120831	TAIR		TAIR:gene:2062135
TAIR	locus:2062146	SDH1-2		GO:0005739	TAIR:AnalysisReference:501750651	ISM		C	succinate dehydrogenase 1-2	AT2G18450|AT2G18450.1|T30D6.4|T30D6_4	protein	taxon:3702	20120831	TAIR		TAIR:gene:2062145
TAIR	locus:2046288	AT2G18520		GO:0005739	TAIR:AnalysisReference:501750651	ISM		C		AT2G18520|AT2G18520.1|F24H14.13|F24H14_13	protein	taxon:3702	20120831	TAIR		TAIR:gene:2046287
TAIR	locus:2046293	AT2G18610		GO:0005739	TAIR:AnalysisReference:501750651	ISM		C		AT2G18610|AT2G18610.1|F24H14.4|F24H14_4	protein	taxon:3702	20120831	TAIR		TAIR:gene:2046292
TAIR	locus:4515102864	AT2G18721		GO:0005739	TAIR:AnalysisReference:501750651	ISM		C		AT2G18721|AT2G18721.1	protein	taxon:3702	20120831	TAIR		TAIR:gene:4515101097
TAIR	locus:2044445	AT2G18830		GO:0005739	TAIR:AnalysisReference:501750651	ISM		C		AT2G18830|AT2G18830.1|MSF3.21|MSF3_21	protein	taxon:3702	20120831	TAIR		TAIR:gene:3436540
TAIR	locus:2044470	AT2G18860		GO:0005739	TAIR:AnalysisReference:501750651	ISM		C		AT2G18860|AT2G18860.2	protein	taxon:3702	20120831	TAIR		TAIR:gene:4010712241
TAIR	locus:1005716658	AT2G18876		GO:0005739	TAIR:AnalysisReference:501750651	ISM		C		AT2G18876|AT2G18876.2	protein	taxon:3702	20120831	TAIR		TAIR:gene:1005714994
TAIR	locus:4515102867	AT2G18938		GO:0005739	TAIR:AnalysisReference:501750651	ISM		C		AT2G18938|AT2G18938.1	protein	taxon:3702	20120831	TAIR		TAIR:gene:4515101100
TAIR	locus:2044430	AT2G18940		GO:0005739	TAIR:AnalysisReference:501750651	ISM		C		AT2G18940|AT2G18940.1|F19F24.14|F19F24_14	protein	taxon:3702	20120831	TAIR		TAIR:gene:2044429
TAIR	locus:2044460	AT2G18970		GO:0005739	TAIR:AnalysisReference:501750651	ISM		C		AT2G18970|AT2G18970.1|F19F24.17|F19F24_17	protein	taxon:3702	20120831	TAIR		TAIR:gene:2044459
TAIR	locus:4515102869	AT2G19146		GO:0005739	TAIR:AnalysisReference:501750651	ISM		C		AT2G19146|AT2G19146.1	protein	taxon:3702	20120831	TAIR		TAIR:gene:4515101102
TAIR	locus:2059040	AT2G19160		GO:0005739	TAIR:AnalysisReference:501750651	ISM		C		AT2G19160|AT2G19160.1|T20K24.18|T20K24_18	protein	taxon:3702	20120831	TAIR		TAIR:gene:2059039
TAIR	locus:2047660	AT2G19280		GO:0005739	TAIR:AnalysisReference:501750651	ISM		C		AT2G19280|AT2G19280.1|F27F23.8|F27F23_8	protein	taxon:3702	20120831	TAIR		TAIR:gene:2047659
TAIR	locus:2047660	AT2G19280		GO:0005739	TAIR:AnalysisReference:501750651	ISM		C		AT2G19280|AT2G19280.2	protein	taxon:3702	20120831	TAIR		TAIR:gene:6530296695
TAIR	locus:2047670	AT2G19290		GO:0005739	TAIR:AnalysisReference:501750651	ISM		C		AT2G19290|AT2G19290.1|F27F23.9|F27F23_9	protein	taxon:3702	20120831	TAIR		TAIR:gene:2047669
TAIR	locus:2047620	AT2G19420		GO:0005739	TAIR:AnalysisReference:501750651	ISM		C		AT2G19420|AT2G19420.1|F27F23.26	protein	taxon:3702	20120831	TAIR		TAIR:gene:3436291
TAIR	locus:2050439	RECA2		GO:0005739	TAIR:AnalysisReference:501750651	ISM		C	A. thaliana recA homolog 2	AT2G19490|AT2G19490.1|F3P11.9|F3P11_9	protein	taxon:3702	20120831	TAIR		TAIR:gene:2050438
TAIR	locus:2050414	EER5		GO:0005739	TAIR:AnalysisReference:501750651	ISM		C	ENHANCED ETHYLENE RESPONSE 5	AT2G19560|ESSP1|AtTHP1|ectopic expression of seed storage proteins 1|AT2G19560.1|F3P11.16|F3P11_16	protein	taxon:3702	20120831	TAIR		TAIR:gene:2050413
TAIR	locus:2051935	AT2G19850		GO:0005739	TAIR:AnalysisReference:501750651	ISM		C		AT2G19850|AT2G19850.1|F6F22.12|F6F22_12	protein	taxon:3702	20120831	TAIR		TAIR:gene:2051934
TAIR	locus:2051935	AT2G19850		GO:0005739	TAIR:AnalysisReference:501750651	ISM		C		AT2G19850|AT2G19850.2	protein	taxon:3702	20120831	TAIR		TAIR:gene:5019474136
TAIR	locus:2051920	HXK2		GO:0005739	TAIR:AnalysisReference:501750651	ISM		C	hexokinase 2	AT2G19860|ATHXK2|ARABIDOPSIS THALIANA HEXOKINASE 2|AT2G19860.1|F6F22.11|F6F22_11|HEXOKINASE 2	protein	taxon:3702	20120831	TAIR		TAIR:gene:2051919
TAIR	locus:2061619	AT2G20010		GO:0005739	TAIR:AnalysisReference:501750651	ISM		C		AT2G20010|AT2G20010.1|T2G17.19|T2G17_19	protein	taxon:3702	20120831	TAIR		TAIR:gene:2061618
TAIR	locus:2061659	AT2G20060		GO:0005739	TAIR:AnalysisReference:501750651	ISM		C		AT2G20060|AT2G20060.1|T2G17.14|T2G17_14	protein	taxon:3702	20120831	TAIR		TAIR:gene:2061658
TAIR	locus:2061624	AT2G20150		GO:0005739	TAIR:AnalysisReference:501750651	ISM		C		AT2G20150|AT2G20150.1|T2G17.5|T2G17_5	protein	taxon:3702	20120831	TAIR		TAIR:gene:2061623
TAIR	locus:2038967	AT2G20250		GO:0005739	TAIR:AnalysisReference:501750651	ISM		C		AT2G20250|AT2G20250.1|F11A3.20|F11A3_20	protein	taxon:3702	20120831	TAIR		TAIR:gene:2038966
TAIR	locus:2039017	AT2G20360		GO:0005739	TAIR:AnalysisReference:501750651	ISM		C		AT2G20360|AT2G20360.1|F11A3.9|F11A3_9	protein	taxon:3702	20120831	TAIR		TAIR:gene:2039016
TAIR	locus:2039037	AT2G20420		GO:0005739	TAIR:AnalysisReference:501750651	ISM		C		AT2G20420|AT2G20420.1|F11A3.3|F11A3_3	protein	taxon:3702	20120831	TAIR		TAIR:gene:2039036
TAIR	locus:4515102873	AT2G20453		GO:0005739	TAIR:AnalysisReference:501750651	ISM		C		AT2G20453|AT2G20453.1	protein	taxon:3702	20120831	TAIR		TAIR:gene:4515101108
TAIR	locus:2054814	AT2G20500		GO:0005739	TAIR:AnalysisReference:501750651	ISM		C		AT2G20500|AT2G20500.1|T13C7.9|T13C7_9	protein	taxon:3702	20120831	TAIR		TAIR:gene:2054813
TAIR	locus:2054759	TIM44-1		GO:0005739	TAIR:AnalysisReference:501750651	ISM		C	translocase inner membrane subunit 44-1	AT2G20510|ATTIM44-1|translocase inner membrane subunit 44-1|AT2G20510.1|T13C7.10|T13C7_10	protein	taxon:3702	20120831	TAIR		TAIR:gene:2054758
TAIR	locus:2054789	MEF21		GO:0005739	TAIR:AnalysisReference:501750651	ISM		C	mitochondrial editing factor 21	AT2G20540|AT2G20540.1|T13C7.13|T13C7_13	protein	taxon:3702	20120831	TAIR		TAIR:gene:2054788
TAIR	locus:2051379	AT2G20710		GO:0005739	TAIR:AnalysisReference:501750651	ISM		C		AT2G20710|AT2G20710.1|F5H14.32|F5H14_32	protein	taxon:3702	20120831	TAIR		TAIR:gene:2051378
TAIR	locus:2051379	AT2G20710		GO:0005739	TAIR:AnalysisReference:501750651	ISM		C		AT2G20710|AT2G20710.2	protein	taxon:3702	20120831	TAIR		TAIR:gene:1006228169
TAIR	locus:2051431	NDB4		GO:0005739	TAIR:AnalysisReference:501750651	ISM		C	NAD(P)H dehydrogenase B4	AT2G20800|AT2G20800.1|F5H14.23|F5H14_23	protein	taxon:3702	20120831	TAIR		TAIR:gene:2051430
TAIR	locus:4515102878	AT2G20921		GO:0005739	TAIR:AnalysisReference:501750651	ISM		C		AT2G20921|AT2G20921.1	protein	taxon:3702	20120831	TAIR		TAIR:gene:4515101115
TAIR	locus:2047032	AT2G21080		GO:0005739	TAIR:AnalysisReference:501750651	ISM		C		AT2G21080|AT2G21080.1|F26H11.16|F26H11_16	protein	taxon:3702	20120831	TAIR		TAIR:gene:2047031
TAIR	locus:505006263	AT2G21195		GO:0005739	TAIR:AnalysisReference:501750651	ISM		C		AT2G21195|AT2G21195.1	protein	taxon:3702	20120831	TAIR		TAIR:gene:3694988
TAIR	locus:505006263	AT2G21195		GO:0005739	TAIR:AnalysisReference:501750651	ISM		C		AT2G21195|AT2G21195.2	protein	taxon:3702	20120831	TAIR		TAIR:gene:1009021512
TAIR	locus:505006263	AT2G21195		GO:0005739	TAIR:AnalysisReference:501750651	ISM		C		AT2G21195|AT2G21195.3	protein	taxon:3702	20120831	TAIR		TAIR:gene:4010712263
TAIR	locus:2047037	AT2G21200		GO:0005739	TAIR:AnalysisReference:501750651	ISM		C		AT2G21200|AT2G21200.1|F26H11.4|F26H11_4	protein	taxon:3702	20120831	TAIR		TAIR:gene:2047036
TAIR	locus:2047117	AT2G21220		GO:0005739	TAIR:AnalysisReference:501750651	ISM		C		AT2G21220|AT2G21220.1|F7O24.6|F7O24_6	protein	taxon:3702	20120831	TAIR		TAIR:gene:3436487
TAIR	locus:504955999	AT2G21237		GO:0005739	TAIR:AnalysisReference:501750651	ISM		C		AT2G21237|AT2G21237.1	protein	taxon:3702	20120831	TAIR		TAIR:gene:504953846
TAIR	locus:2050105	AT2G21290		GO:0005739	TAIR:AnalysisReference:501750651	ISM		C		AT2G21290|AT2G21290.1|F3K23.5|F3K23_5	protein	taxon:3702	20120831	TAIR		TAIR:gene:2050104
TAIR	locus:2050074	SRS3		GO:0005739	TAIR:AnalysisReference:501750651	ISM		C	SHI-related sequence3	AT2G21400|AT2G21400.1|F3K23.16|F3K23_16	protein	taxon:3702	20120831	TAIR		TAIR:gene:2050073
TAIR	locus:2050019	AT2G21520		GO:0005739	TAIR:AnalysisReference:501750651	ISM		C		AT2G21520|AT2G21520.2	protein	taxon:3702	20120831	TAIR		TAIR:gene:4515101117
TAIR	locus:2049354	RER1B		GO:0005739	TAIR:AnalysisReference:501750651	ISM		C	endoplasmatic reticulum retrieval protein 1B	AT2G21600|ATRER1B|endoplasmatic reticulum retrieval protein 1B|AT2G21600.1|F2G1.13|F2G1_13	protein	taxon:3702	20120831	TAIR		TAIR:gene:2049353
TAIR	locus:2049359	GRP7		GO:0005739	TAIR:AnalysisReference:501750651	ISM		C	GLYCINE-RICH RNA-BINDING PROTEIN 7	AT2G21660|ATGRP7|CCR2|GLYCINE RICH PROTEIN 7|"cold, circadian rhythm, and rna binding 2"|AT2G21660.2|GLYCINE RICH PROTEIN 7	protein	taxon:3702	20120831	TAIR		TAIR:gene:1005714951
TAIR	locus:2049329	EMB2219		GO:0005739	TAIR:AnalysisReference:501750651	ISM		C	embryo defective 2219	AT2G21710|AT2G21710.1|F7D8.3|F7D8_3	protein	taxon:3702	20120831	TAIR		TAIR:gene:3695166
TAIR	locus:2052499	AT2G21810		GO:0005739	TAIR:AnalysisReference:501750651	ISM		C		AT2G21810|AT2G21810.1|F7D8.13|F7D8_13	protein	taxon:3702	20120831	TAIR		TAIR:gene:2052498
TAIR	locus:2055934	AT2G22060		GO:0005739	TAIR:AnalysisReference:501750651	ISM		C		AT2G22060|AT2G22060.1|T16B14.9|T16B14_9	protein	taxon:3702	20120831	TAIR		TAIR:gene:2055933
TAIR	locus:2055919	AT2G22070		GO:0005739	TAIR:AnalysisReference:501750651	ISM		C		AT2G22070|AT2G22070.1|T16B14.8|T16B14_8	protein	taxon:3702	20120831	TAIR		TAIR:gene:2055918
TAIR	locus:2041258	AT2G22360		GO:0005739	TAIR:AnalysisReference:501750651	ISM		C		AT2G22360|AT2G22360.1|F14M13.24|F14M13_24	protein	taxon:3702	20120831	TAIR		TAIR:gene:2041257
TAIR	locus:2041198	SLO1		GO:0005739	TAIR:AnalysisReference:501750651	ISM		C	SLOW GROWTH 1	AT2G22410|AT2G22410.1|F14M13.19|F14M13_19	protein	taxon:3702	20120831	TAIR		TAIR:gene:2041197
TAIR	locus:4515102881	AT2G22426		GO:0005739	TAIR:AnalysisReference:501750651	ISM		C		AT2G22426|AT2G22426.1	protein	taxon:3702	20120831	TAIR		TAIR:gene:4515101123
TAIR	locus:2041183	UCP5		GO:0005739	TAIR:AnalysisReference:501750651	ISM		C	uncoupling protein 5	AT2G22500|ATPUMP5|DIC1|PLANT UNCOUPLING MITOCHONDRIAL PROTEIN 5|DICARBOXYLATE CARRIER 1|AT2G22500.1|F14M13.10|F14M13_10	protein	taxon:3702	20120831	TAIR		TAIR:gene:2041182
TAIR	locus:2041278	AT2G22510		GO:0005739	TAIR:AnalysisReference:501750651	ISM		C		AT2G22510|AT2G22510.1|F14M13.9|F14M13_9	protein	taxon:3702	20120831	TAIR		TAIR:gene:2041277
TAIR	locus:2041263	AT2G22520		GO:0005739	TAIR:AnalysisReference:501750651	ISM		C		AT2G22520|AT2G22520.1|F14M13.8|F14M13_8	protein	taxon:3702	20120831	TAIR		TAIR:gene:2041262
TAIR	locus:2041263	AT2G22520		GO:0005739	TAIR:AnalysisReference:501750651	ISM		C		AT2G22520|AT2G22520.2	protein	taxon:3702	20120831	TAIR		TAIR:gene:4515101125
TAIR	locus:4515102883	AT2G22802		GO:0005739	TAIR:AnalysisReference:501750651	ISM		C		AT2G22802|AT2G22802.1	protein	taxon:3702	20120831	TAIR		TAIR:gene:4515101126
TAIR	locus:2059186	AT2G22820		GO:0005739	TAIR:AnalysisReference:501750651	ISM		C		AT2G22820|AT2G22820.1|T30L20.8	protein	taxon:3702	20120831	TAIR		TAIR:gene:3437069
TAIR	locus:2059191	AT2G22940		GO:0005739	TAIR:AnalysisReference:501750651	ISM		C		AT2G22940|AT2G22940.1|T20K9.15|T20K9_15	protein	taxon:3702	20120831	TAIR		TAIR:gene:2059190
TAIR	locus:2045304	AT2G23040		GO:0005739	TAIR:AnalysisReference:501750651	ISM		C		AT2G23040|AT2G23040.1|F21P24.10|F21P24_10	protein	taxon:3702	20120831	TAIR		TAIR:gene:2045303
TAIR	locus:2058657	CYP81D7		GO:0005739	TAIR:AnalysisReference:501750651	ISM		C	cytochrome P450, family 81, subfamily D, polypeptide 7	AT2G23190|AT2G23190.1|T20D16.18|T20D16_18	protein	taxon:3702	20120831	TAIR		TAIR:gene:2058656
TAIR	locus:4010713651	AT2G23348		GO:0005739	TAIR:AnalysisReference:501750651	ISM		C		AT2G23348|AT2G23348.1	protein	taxon:3702	20120831	TAIR		TAIR:gene:4010712284
TAIR	locus:2046758	AT2G23370		GO:0005739	TAIR:AnalysisReference:501750651	ISM		C		AT2G23370|AT2G23370.1|F26B6.2|F26B6_2	protein	taxon:3702	20120831	TAIR		TAIR:gene:2046757
TAIR	locus:2046798	AT2G23440		GO:0005739	TAIR:AnalysisReference:501750651	ISM		C		AT2G23440|AT2G23440.1|F26B6.9|F26B6_9	protein	taxon:3702	20120831	TAIR		TAIR:gene:2046797
TAIR	locus:2049003	AT2G23680		GO:0005739	TAIR:AnalysisReference:501750651	ISM		C		AT2G23680|AT2G23680.1|F26B6.33	protein	taxon:3702	20120831	TAIR		TAIR:gene:3694934
TAIR	locus:2049003	AT2G23680		GO:0005739	TAIR:AnalysisReference:501750651	ISM		C		AT2G23680|AT2G23680.2	protein	taxon:3702	20120831	TAIR		TAIR:gene:4515101138
TAIR	locus:504956033	AT2G23755		GO:0005739	TAIR:AnalysisReference:501750651	ISM		C		AT2G23755|AT2G23755.1	protein	taxon:3702	20120831	TAIR		TAIR:gene:504953880
TAIR	locus:2061426	AT2G23920		GO:0005739	TAIR:AnalysisReference:501750651	ISM		C		AT2G23920|AT2G23920.1|T29E15.12|T29E15_12	protein	taxon:3702	20120831	TAIR		TAIR:gene:2061425
TAIR	locus:2047550	HHP3		GO:0005739	TAIR:AnalysisReference:501750651	ISM		C	heptahelical protein 3	AT2G24150|AT2G24150.1|F27D4.6|F27D4_6	protein	taxon:3702	20120831	TAIR		TAIR:gene:2047549
TAIR	locus:1009023202	AT2G24617		GO:0005739	TAIR:AnalysisReference:501750651	ISM		C		AT2G24617|AT2G24617.1	protein	taxon:3702	20120831	TAIR		TAIR:gene:1009021667
TAIR	locus:504956039	AT2G24945		GO:0005739	TAIR:AnalysisReference:501750651	ISM		C		AT2G24945|AT2G24945.1	protein	taxon:3702	20120831	TAIR		TAIR:gene:504953886
TAIR	locus:2040159	CLPB4		GO:0005739	TAIR:AnalysisReference:501750651	ISM		C	casein lytic proteinase B4	AT2G25140|HSP98.7|CLPB-M|HEAT SHOCK PROTEIN 98.7|CASEIN LYTIC PROTEINASE B-M|AT2G25140.1|F13D4.100|F13D4_100	protein	taxon:3702	20120831	TAIR		TAIR:gene:2040158
TAIR	locus:5019474730	AT2G25169		GO:0005739	TAIR:AnalysisReference:501750651	ISM		C		AT2G25169|AT2G25169.1	protein	taxon:3702	20120831	TAIR		TAIR:gene:5019474149
TAIR	locus:2059541	AT2G25210		GO:0005739	TAIR:AnalysisReference:501750651	ISM		C		AT2G25210|AT2G25210.1|T22F11.20|T22F11_20	protein	taxon:3702	20120831	TAIR		TAIR:gene:2059540
TAIR	locus:2059546	Phox1		GO:0005739	TAIR:AnalysisReference:501750651	ISM		C	Phox1	AT2G25290|AT2G25290.1|T22F11.12|T22F11_12	protein	taxon:3702	20120831	TAIR		TAIR:gene:2059545
TAIR	locus:2059546	Phox1		GO:0005739	TAIR:AnalysisReference:501750651	ISM		C	Phox1	AT2G25290|AT2G25290.2	protein	taxon:3702	20120831	TAIR		TAIR:gene:5019474150
TAIR	locus:2059546	Phox1		GO:0005739	TAIR:AnalysisReference:501750651	ISM		C	Phox1	AT2G25290|AT2G25290.3	protein	taxon:3702	20120831	TAIR		TAIR:gene:6530296745
TAIR	locus:4515102907	AT2G25409		GO:0005739	TAIR:AnalysisReference:501750651	ISM		C		AT2G25409|AT2G25409.1	protein	taxon:3702	20120831	TAIR		TAIR:gene:4515101154
TAIR	locus:2040125	AT2G25510		GO:0005739	TAIR:AnalysisReference:501750651	ISM		C		AT2G25510|AT2G25510.1|F13B15.17|F13B15_17	protein	taxon:3702	20120831	TAIR		TAIR:gene:2040124
TAIR	locus:2040125	AT2G25510		GO:0005739	TAIR:AnalysisReference:501750651	ISM		C		AT2G25510|AT2G25510.2	protein	taxon:3702	20120831	TAIR		TAIR:gene:6530296747
TAIR	locus:2040135	MEF8		GO:0005739	TAIR:AnalysisReference:501750651	ISM		C	mitochondrial editing factor 8	AT2G25580|AT2G25580.1|F3N11.3|F3N11_3	protein	taxon:3702	20120831	TAIR		TAIR:gene:2040134
TAIR	locus:505006273	AT2G25735		GO:0005739	TAIR:AnalysisReference:501750651	ISM		C		AT2G25735|AT2G25735.1	protein	taxon:3702	20120831	TAIR		TAIR:gene:3695334
TAIR	locus:2057376	AT2G25990		GO:0005739	TAIR:AnalysisReference:501750651	ISM		C		AT2G25990|AT2G25990.1|T19L18.20|T19L18_20	protein	taxon:3702	20120831	TAIR		TAIR:gene:2057375
TAIR	locus:2057366	RTE1		GO:0005739	TAIR:AnalysisReference:501750651	ISM		C	REVERSION-TO-ETHYLENE SENSITIVITY1	AT2G26070|AtRTE1|AT2G26070.1|T19L18.12|T19L18_12	protein	taxon:3702	20120831	TAIR		TAIR:gene:2057365
TAIR	locus:2057464	GLDP2		GO:0005739	TAIR:AnalysisReference:501750651	ISM		C	glycine decarboxylase P-protein 2	AT2G26080|AtGLDP2|glycine decarboxylase P-protein 2|AT2G26080.1|T19L18.11|T19L18_11	protein	taxon:3702	20120831	TAIR		TAIR:gene:2057463
TAIR	locus:2057386	ftsh4		GO:0005739	TAIR:AnalysisReference:501750651	ISM		C	FTSH protease 4	AT2G26140|AT2G26140.1|T19L18.5|T19L18_5	protein	taxon:3702	20120831	TAIR		TAIR:gene:2057385
TAIR	locus:2057727	AT2G26230		GO:0005739	TAIR:AnalysisReference:501750651	ISM		C		AT2G26230|AT2G26230.1|T1D16.13|T1D16_13	protein	taxon:3702	20120831	TAIR		TAIR:gene:2057726
TAIR	locus:2057721	AT2G26240		GO:0005739	TAIR:AnalysisReference:501750651	ISM		C		AT2G26240|AT2G26240.1|T1D16.12|T1D16_12	protein	taxon:3702	20120831	TAIR		TAIR:gene:2057720
TAIR	locus:4515102911	AT2G26267		GO:0005739	TAIR:AnalysisReference:501750651	ISM		C		AT2G26267|AT2G26267.1	protein	taxon:3702	20120831	TAIR		TAIR:gene:4515101161
TAIR	locus:2066266	AT2G26360		GO:0005739	TAIR:AnalysisReference:501750651	ISM		C		AT2G26360|AT2G26360.1|T9J22.3|T9J22_3	protein	taxon:3702	20120831	TAIR		TAIR:gene:2066265
TAIR	locus:4515102913	AT2G26511		GO:0005739	TAIR:AnalysisReference:501750651	ISM		C		AT2G26511|AT2G26511.1	protein	taxon:3702	20120831	TAIR		TAIR:gene:4515101163
TAIR	locus:2039558	AT2G26790		GO:0005739	TAIR:AnalysisReference:501750651	ISM		C		AT2G26790|AT2G26790.1|F12C20.17|F12C20_17	protein	taxon:3702	20120831	TAIR		TAIR:gene:2039557
TAIR	locus:2039548	AT2G26800		GO:0005739	TAIR:AnalysisReference:501750651	ISM		C		AT2G26800|AT2G26800.1|F12C20.16|F12C20_16	protein	taxon:3702	20120831	TAIR		TAIR:gene:2039547
TAIR	locus:2039548	AT2G26800		GO:0005739	TAIR:AnalysisReference:501750651	ISM		C		AT2G26800|AT2G26800.2	protein	taxon:3702	20120831	TAIR		TAIR:gene:1005715055
TAIR	locus:2039548	AT2G26800		GO:0005739	TAIR:AnalysisReference:501750651	ISM		C		AT2G26800|AT2G26800.3	protein	taxon:3702	20120831	TAIR		TAIR:gene:1005715056
TAIR	locus:2039528	PP2-A3		GO:0005739	TAIR:AnalysisReference:501750651	ISM		C	phloem protein 2-A3	AT2G26820|ATPP2-A3|phloem protein 2-A3|AT2G26820.1|F12C20.14|F12C20_14	protein	taxon:3702	20120831	TAIR		TAIR:gene:2039527
TAIR	locus:2045154	AT2G27160		GO:0005739	TAIR:AnalysisReference:501750651	ISM		C		AT2G27160|AT2G27160.2	protein	taxon:3702	20120831	TAIR		TAIR:gene:4010712308
TAIR	locus:4515102916	CPuORF6		GO:0005739	TAIR:AnalysisReference:501750651	ISM		C	conserved peptide upstream open reading frame 6	AT2G27228|AT2G27228.1	protein	taxon:3702	20120831	TAIR		TAIR:gene:4515101170
TAIR	locus:2038603	AT2G27610		GO:0005739	TAIR:AnalysisReference:501750651	ISM		C		AT2G27610|AT2G27610.1|F15K20.29|F15K20_29	protein	taxon:3702	20120831	TAIR		TAIR:gene:3436163
TAIR	locus:505006275	AT2G27775		GO:0005739	TAIR:AnalysisReference:501750651	ISM		C		AT2G27775|AT2G27775.1	protein	taxon:3702	20120831	TAIR		TAIR:gene:3694279
TAIR	locus:505006275	AT2G27775		GO:0005739	TAIR:AnalysisReference:501750651	ISM		C		AT2G27775|AT2G27775.2	protein	taxon:3702	20120831	TAIR		TAIR:gene:1005715018
TAIR	locus:2042057	AT2G27800		GO:0005739	TAIR:AnalysisReference:501750651	ISM		C		AT2G27800|AT2G27800.1|F15K20.10|F15K20_10	protein	taxon:3702	20120831	TAIR		TAIR:gene:2042056
TAIR	locus:2057867	AT2G27930		GO:0005739	TAIR:AnalysisReference:501750651	ISM		C		AT2G27930|AT2G27930.1|T1E2.15|T1E2_15	protein	taxon:3702	20120831	TAIR		TAIR:gene:2057866
TAIR	locus:2046218	AT2G28050		GO:0005739	TAIR:AnalysisReference:501750651	ISM		C		AT2G28050|AT2G28050.1|T1E2.3|T1E2_3	protein	taxon:3702	20120831	TAIR		TAIR:gene:3436757
TAIR	locus:2046223	AT2G28140		GO:0005739	TAIR:AnalysisReference:501750651	ISM		C		AT2G28140|AT2G28140.1|F24D13.7|F24D13_7	protein	taxon:3702	20120831	TAIR		TAIR:gene:2046222
TAIR	locus:2046178	ATCHX8		GO:0005739	TAIR:AnalysisReference:501750651	ISM		C		AT2G28180|CHX8|CHX08|CATION/H+ EXCHANGER 8|AT2G28180.1|F24D13.3|F24D13_3	protein	taxon:3702	20120831	TAIR		TAIR:gene:2046177
TAIR	locus:4515102919	AT2G28426		GO:0005739	TAIR:AnalysisReference:501750651	ISM		C		AT2G28426|AT2G28426.1	protein	taxon:3702	20120831	TAIR		TAIR:gene:4515101175
TAIR	locus:4515102920	AT2G28507		GO:0005739	TAIR:AnalysisReference:501750651	ISM		C		AT2G28507|AT2G28507.1	protein	taxon:3702	20120831	TAIR		TAIR:gene:4515101176
TAIR	locus:2065511	AT2G28690		GO:0005739	TAIR:AnalysisReference:501750651	ISM		C		AT2G28690|AT2G28690.1|T8O18.2|T8O18_2	protein	taxon:3702	20120831	TAIR		TAIR:gene:2065510
TAIR	locus:2066128	ftsh3		GO:0005739	TAIR:AnalysisReference:501750651	ISM		C	FTSH protease 3	AT2G29080|AT2G29080.1|T9I4.16|T9I4_16	protein	taxon:3702	20120831	TAIR		TAIR:gene:2066127
TAIR	locus:4515102922	AT2G29263		GO:0005739	TAIR:AnalysisReference:501750651	ISM		C		AT2G29263|AT2G29263.1	protein	taxon:3702	20120831	TAIR		TAIR:gene:4515101181
TAIR	locus:504956063	AtIPCS3		GO:0005739	TAIR:AnalysisReference:501750651	ISM		C	Arabidopsis Inositol phosphorylceramide synthase 3	AT2G29525|AT2G29525.2	protein	taxon:3702	20120831	TAIR		TAIR:gene:1006228060
TAIR	locus:4515102924	AT2G29628		GO:0005739	TAIR:AnalysisReference:501750651	ISM		C		AT2G29628|AT2G29628.1	protein	taxon:3702	20120831	TAIR		TAIR:gene:4515101185
TAIR	locus:4515102925	AT2G29654		GO:0005739	TAIR:AnalysisReference:501750651	ISM		C		AT2G29654|AT2G29654.1	protein	taxon:3702	20120831	TAIR		TAIR:gene:4515101186
TAIR	locus:2045708	NDA2		GO:0005739	TAIR:AnalysisReference:501750651	ISM		C	alternative NAD(P)H dehydrogenase 2	AT2G29990|AT2G29990.1|F23F1.9|F23F1_9	protein	taxon:3702	20120831	TAIR		TAIR:gene:2045707
TAIR	locus:505006278	AT2G29995		GO:0005739	TAIR:AnalysisReference:501750651	ISM		C		AT2G29995|AT2G29995.1	protein	taxon:3702	20120831	TAIR		TAIR:gene:3694787
TAIR	locus:2060884	EMB3147		GO:0005739	TAIR:AnalysisReference:501750651	ISM		C	EMBRYO DEFECTIVE 3147	AT2G30200|AT2G30200.1|T27E13.6|T27E13_6	protein	taxon:3702	20120831	TAIR		TAIR:gene:2060883
TAIR	locus:2064427	AT2G30430		GO:0005739	TAIR:AnalysisReference:501750651	ISM		C		AT2G30430|AT2G30430.1|T6B20.26|T6B20_26	protein	taxon:3702	20120831	TAIR		TAIR:gene:2064426
TAIR	locus:2064412	AT2G30480		GO:0005739	TAIR:AnalysisReference:501750651	ISM		C		AT2G30480|AT2G30480.3	protein	taxon:3702	20120831	TAIR		TAIR:gene:4010712323
TAIR	locus:504955914	AT2G30615		GO:0005739	TAIR:AnalysisReference:501750651	ISM		C		AT2G30615|AT2G30615.1	protein	taxon:3702	20120831	TAIR		TAIR:gene:504953761
TAIR	locus:2054487	AT2G30720		GO:0005739	TAIR:AnalysisReference:501750651	ISM		C		AT2G30720|AT2G30720.1|T11J7.11|T11J7_11	protein	taxon:3702	20120831	TAIR		TAIR:gene:2054486
TAIR	locus:2054442	AT2G30760		GO:0005739	TAIR:AnalysisReference:501750651	ISM		C		AT2G30760|AT2G30760.1|T11J7.15|T11J7_15	protein	taxon:3702	20120831	TAIR		TAIR:gene:2054441
TAIR	locus:2054462	AT2G30780		GO:0005739	TAIR:AnalysisReference:501750651	ISM		C		AT2G30780|AT2G30780.1|T11J7.17|T11J7_17	protein	taxon:3702	20120831	TAIR		TAIR:gene:2054461
TAIR	locus:2052761	COQ3		GO:0005739	TAIR:AnalysisReference:501750651	ISM		C	coenzyme Q 3	AT2G30920|ATCOQ3|EMB3002|COQ3|coenzyme Q 3|embryo defective 3002|AT2G30920.1|F7F1.13|F7F1_13	protein	taxon:3702	20120831	TAIR		TAIR:gene:2052760
TAIR	locus:505006280	AT2G30925		GO:0005739	TAIR:AnalysisReference:501750651	ISM		C		AT2G30925|AT2G30925.1	protein	taxon:3702	20120831	TAIR		TAIR:gene:3695767
TAIR	locus:1006230071	AT2G30942		GO:0005739	TAIR:AnalysisReference:501750651	ISM		C		AT2G30942|AT2G30942.1	protein	taxon:3702	20120831	TAIR		TAIR:gene:1006228196
TAIR	locus:2052851	ASP1		GO:0005739	TAIR:AnalysisReference:501750651	ISM		C	aspartate aminotransferase 1	AT2G30970|AT2G30970.1|F7F1.18|F7F1_18|ASPARTATE AMINOTRANSFERASE 1	protein	taxon:3702	20120831	TAIR		TAIR:gene:2052850
TAIR	locus:2052851	ASP1		GO:0005739	TAIR:AnalysisReference:501750651	ISM		C	aspartate aminotransferase 1	AT2G30970|AT2G30970.2|ASPARTATE AMINOTRANSFERASE 1	protein	taxon:3702	20120831	TAIR		TAIR:gene:4515101195
TAIR	locus:2055856	AT2G31140		GO:0005739	TAIR:AnalysisReference:501750651	ISM		C		AT2G31140|AT2G31140.1|T16B12.5|T16B12_5	protein	taxon:3702	20120831	TAIR		TAIR:gene:2055855
TAIR	locus:4515102933	AT2G31141		GO:0005739	TAIR:AnalysisReference:501750651	ISM		C		AT2G31141|AT2G31141.1	protein	taxon:3702	20120831	TAIR		TAIR:gene:4515101199
TAIR	locus:4515102933	AT2G31141		GO:0005739	TAIR:AnalysisReference:501750651	ISM		C		AT2G31141|AT2G31141.2	protein	taxon:3702	20120831	TAIR		TAIR:gene:6530296795
TAIR	locus:2042551	CPUORF7		GO:0005739	TAIR:AnalysisReference:501750651	ISM		C	conserved peptide upstream open reading frame 7	AT2G31280|AT2G31280.4	protein	taxon:3702	20120831	TAIR		TAIR:gene:4515101202
TAIR	locus:2042561	AT2G31290		GO:0005739	TAIR:AnalysisReference:501750651	ISM		C		AT2G31290|AT2G31290.1|F16D14.13|F16D14_13	protein	taxon:3702	20120831	TAIR		TAIR:gene:2042560
TAIR	locus:2042561	AT2G31290		GO:0005739	TAIR:AnalysisReference:501750651	ISM		C		AT2G31290|AT2G31290.2	protein	taxon:3702	20120831	TAIR		TAIR:gene:1009021601
TAIR	locus:4010713662	AT2G31335		GO:0005739	TAIR:AnalysisReference:501750651	ISM		C		AT2G31335|AT2G31335.1	protein	taxon:3702	20120831	TAIR		TAIR:gene:4010712329
TAIR	locus:2061280	emb1381		GO:0005739	TAIR:AnalysisReference:501750651	ISM		C	embryo defective 1381	AT2G31340|AT2G31340.1|T28P16.17|T28P16_17	protein	taxon:3702	20120831	TAIR		TAIR:gene:3694334
TAIR	locus:2061345	ATNTH1		GO:0005739	TAIR:AnalysisReference:501750651	ISM		C		AT2G31450|AT2G31450.1|T28P16.6|T28P16_6	protein	taxon:3702	20120831	TAIR		TAIR:gene:2061344
TAIR	locus:2061305	AT2G31490		GO:0005739	TAIR:AnalysisReference:501750651	ISM		C		AT2G31490|AT2G31490.1|T28P16.2|T28P16_2	protein	taxon:3702	20120831	TAIR		TAIR:gene:3697614
TAIR	locus:2065928	GPX2		GO:0005739	TAIR:AnalysisReference:501750651	ISM		C	glutathione peroxidase 2	AT2G31570|ATGPX2|glutathione peroxidase 2|AT2G31570.1|T9H9.9|T9H9_9|GLUTATHIONE PEROXIDASE	protein	taxon:3702	20120831	TAIR		TAIR:gene:2065927
TAIR	locus:2065888	AT2G31700		GO:0005739	TAIR:AnalysisReference:501750651	ISM		C		AT2G31700|AT2G31700.1|T9H9.22|T9H9_22	protein	taxon:3702	20120831	TAIR		TAIR:gene:2065887
TAIR	locus:2045253	AT2G31740		GO:0005739	TAIR:AnalysisReference:501750651	ISM		C		AT2G31740|AT2G31740.1|F20M17.22|F20M17_22	protein	taxon:3702	20120831	TAIR		TAIR:gene:2045252
TAIR	locus:2045273	AT2G31930		GO:0005739	TAIR:AnalysisReference:501750651	ISM		C		AT2G31930|AT2G31930.1|F20M17.3|F20M17_3	protein	taxon:3702	20120831	TAIR		TAIR:gene:2045272
TAIR	locus:2045203	AT2G31940		GO:0005739	TAIR:AnalysisReference:501750651	ISM		C		AT2G31940|AT2G31940.1|F20M17.26	protein	taxon:3702	20120831	TAIR		TAIR:gene:2045202
TAIR	locus:2045482	AT2G32090		GO:0005739	TAIR:AnalysisReference:501750651	ISM		C		AT2G32090|AT2G32090.1|F22D22.16|F22D22_16	protein	taxon:3702	20120831	TAIR		TAIR:gene:2045481
TAIR	locus:2045432	PRORP1		GO:0005739	TAIR:AnalysisReference:501750651	ISM		C	proteinaceous RNase P 1	AT2G32230|AT2G32230.1|F22D22.2|F22D22_2	protein	taxon:3702	20120831	TAIR		TAIR:gene:2045431
TAIR	locus:2062623	KAO2		GO:0005739	TAIR:AnalysisReference:501750651	ISM		C	ent-kaurenoic acid hydroxylase 2	AT2G32440|CYP88A4|ATKAO2|ARABIDOPSIS ENT-KAURENOIC ACID HYDROXYLASE 2|AT2G32440.1|T32F6.4|T32F6_4|atkao2	protein	taxon:3702	20120831	TAIR		TAIR:gene:2062622
TAIR	locus:2062623	KAO2		GO:0005739	TAIR:AnalysisReference:501750651	ISM		C	ent-kaurenoic acid hydroxylase 2	AT2G32440|AT2G32440.2	protein	taxon:3702	20120831	TAIR		TAIR:gene:6530296805
TAIR	locus:2060226	AT2G32630		GO:0005739	TAIR:AnalysisReference:501750651	ISM		C		AT2G32630|AT2G32630.1|T26B15.19|T26B15_19	protein	taxon:3702	20120831	TAIR		TAIR:gene:2060225
TAIR	locus:4515102942	AT2G33006		GO:0005739	TAIR:AnalysisReference:501750651	ISM		C		AT2G33006|AT2G33006.1	protein	taxon:3702	20120831	TAIR		TAIR:gene:4515101211
TAIR	locus:2046485	ATP3		GO:0005739	TAIR:AnalysisReference:501750651	ISM		C	gamma subunit of Mt ATP synthase	AT2G33040|AT2G33040.1|T21L14.5|F25I18.22|F25I18_22	protein	taxon:3702	20120831	TAIR		TAIR:gene:3436893
TAIR	locus:2046480	AT2G33200		GO:0005739	TAIR:AnalysisReference:501750651	ISM		C		AT2G33200|AT2G33200.1|F25I18.6|F25I18_6	protein	taxon:3702	20120831	TAIR		TAIR:gene:2046479
TAIR	locus:2046590	HSP60-2		GO:0005739	TAIR:AnalysisReference:501750651	ISM		C	heat shock protein 60-2	AT2G33210|AT2G33210.1|F25I18.5|F25I18_5	protein	taxon:3702	20120831	TAIR		TAIR:gene:2046589
TAIR	locus:2046590	HSP60-2		GO:0005739	TAIR:AnalysisReference:501750651	ISM		C	heat shock protein 60-2	AT2G33210|AT2G33210.2	protein	taxon:3702	20120831	TAIR		TAIR:gene:6530296813
TAIR	locus:2046590	HSP60-2		GO:0005739	TAIR:Communication:501714663	ISS	SWISS-PROT:P29197	C	AT2G33210	AT2G33210|HSP60-2|heat shock protein 60-2|F25I18.5|F25I18_5	protein	taxon:3702	20010813	TIGR		TAIR:locus:2046590
TAIR	locus:2046550	AT2G33250		GO:0005739	TAIR:AnalysisReference:501750651	ISM		C		AT2G33250|AT2G33250.1|F25I18.1|F25I18_1	protein	taxon:3702	20120831	TAIR		TAIR:gene:3695481
TAIR	locus:2051048	ACHT3		GO:0005739	TAIR:AnalysisReference:501750651	ISM		C	atypical CYS HIS rich thioredoxin 3	AT2G33270|AT2G33270.1|F4P9.4|F4P9_4	protein	taxon:3702	20120831	TAIR		TAIR:gene:2051047
TAIR	locus:2050997	AT2G33420		GO:0005739	TAIR:AnalysisReference:501750651	ISM		C		AT2G33420|AT2G33420.1|F4P9.19|F4P9_19	protein	taxon:3702	20120831	TAIR		TAIR:gene:2050996
TAIR	locus:4515102944	AT2G33509		GO:0005739	TAIR:AnalysisReference:501750651	ISM		C		AT2G33509|AT2G33509.1	protein	taxon:3702	20120831	TAIR		TAIR:gene:4515101215
TAIR	locus:1006230128	AT2G33705		GO:0005739	TAIR:AnalysisReference:501750651	ISM		C		AT2G33705|AT2G33705.1	protein	taxon:3702	20120831	TAIR		TAIR:gene:1006228279
TAIR	locus:2057574	AT2G33760		GO:0005739	TAIR:AnalysisReference:501750651	ISM		C		AT2G33760|AT2G33760.1|T1B8.7|T1B8_7	protein	taxon:3702	20120831	TAIR		TAIR:gene:2057573
TAIR	locus:2057671	MBAC1		GO:0005739	TAIR:AnalysisReference:501750651	ISM		C		AT2G33820|BAC1|ATMBAC1|AT2G33820.1|T1B8.12|T1B8_12	protein	taxon:3702	20120831	TAIR		TAIR:gene:2057670
TAIR	locus:4010713673	AT2G33847		GO:0005739	TAIR:AnalysisReference:501750651	ISM		C		AT2G33847|AT2G33847.2	protein	taxon:3702	20120831	TAIR		TAIR:gene:4010712350
TAIR	locus:504955963	AT2G33855		GO:0005739	TAIR:AnalysisReference:501750651	ISM		C		AT2G33855|AT2G33855.1	protein	taxon:3702	20120831	TAIR		TAIR:gene:504953810
TAIR	locus:2055420	NUDT22		GO:0005739	TAIR:AnalysisReference:501750651	ISM		C	nudix hydrolase homolog 22	AT2G33980|atnudt22|nudix hydrolase homolog 22|AT2G33980.1|T14G11.10|T14G11_10	protein	taxon:3702	20120831	TAIR		TAIR:gene:3436745
TAIR	locus:2055491	AT2G34050		GO:0005739	TAIR:AnalysisReference:501750651	ISM		C		AT2G34050|AT2G34050.1|T14G11.17|T14G11_17	protein	taxon:3702	20120831	TAIR		TAIR:gene:2055490
TAIR	locus:1009023209	AT2G34185		GO:0005739	TAIR:AnalysisReference:501750651	ISM		C		AT2G34185|AT2G34185.1	protein	taxon:3702	20120831	TAIR		TAIR:gene:1009021674
TAIR	locus:1009023209	AT2G34185		GO:0005739	TAIR:AnalysisReference:501750651	ISM		C		AT2G34185|AT2G34185.3	protein	taxon:3702	20120831	TAIR		TAIR:gene:6530296820
TAIR	locus:4515102946	AT2G34224		GO:0005739	TAIR:AnalysisReference:501750651	ISM		C		AT2G34224|AT2G34224.1	protein	taxon:3702	20120831	TAIR		TAIR:gene:4515101218
TAIR	locus:4515102947	AT2G34238		GO:0005739	TAIR:AnalysisReference:501750651	ISM		C		AT2G34238|AT2G34238.1	protein	taxon:3702	20120831	TAIR		TAIR:gene:4515101220
TAIR	locus:2040814	AT2G34270		GO:0005739	TAIR:AnalysisReference:501750651	ISM		C		AT2G34270|AT2G34270.1|F13P17.11|F13P17_11	protein	taxon:3702	20120831	TAIR		TAIR:gene:2040813
TAIR	locus:2040919	AT2G34330		GO:0005739	TAIR:AnalysisReference:501750651	ISM		C		AT2G34330|AT2G34330.1|F13P17.17|F13P17_17	protein	taxon:3702	20120831	TAIR		TAIR:gene:2040918
TAIR	locus:2040859	AT2G34370		GO:0005739	TAIR:AnalysisReference:501750651	ISM		C		AT2G34370|AT2G34370.1|F13P17.21|F13P17_21	protein	taxon:3702	20120831	TAIR		TAIR:gene:2040858
TAIR	locus:2040924	AT2G34400		GO:0005739	TAIR:AnalysisReference:501750651	ISM		C		AT2G34400|AT2G34400.1|F13P17.24	protein	taxon:3702	20120831	TAIR		TAIR:gene:3694036
TAIR	locus:2040854	AT2G34460		GO:0005739	TAIR:AnalysisReference:501750651	ISM		C		AT2G34460|AT2G34460.1|F13P17.33	protein	taxon:3702	20120831	TAIR		TAIR:gene:3694077
TAIR	locus:2062310	RPS14		GO:0005739	TAIR:Publication:501683761	TAS		C	AT2G34520	AT2G34520|RPS14|mitochondrial ribosomal protein S14|T31E10.14|T31E10_14	protein	taxon:3702	20030614	TAIR		TAIR:locus:2062310
TAIR	locus:2062356	AT2G34580		GO:0005739	TAIR:AnalysisReference:501750651	ISM		C		AT2G34580|AT2G34580.1|T31E10.8|T31E10_8	protein	taxon:3702	20120831	TAIR		TAIR:gene:2062355
TAIR	locus:2062356	AT2G34580		GO:0005739	TAIR:AnalysisReference:501750651	ISM		C		AT2G34580|AT2G34580.2	protein	taxon:3702	20120831	TAIR		TAIR:gene:4515101221
TAIR	locus:2062315	GPS1		GO:0005739	TAIR:AnalysisReference:501750651	ISM		C	geranyl diphosphate synthase 1	AT2G34630|GPPS|GERANYLPYROPHOSPHATE SYNTHASE|AT2G34630.1|T31E10.3|T31E10_3	protein	taxon:3702	20120831	TAIR		TAIR:gene:2062314
TAIR	locus:2062315	GPS1		GO:0005739	TAIR:AnalysisReference:501750651	ISM		C	geranyl diphosphate synthase 1	AT2G34630|GPPS|GERANYLPYROPHOSPHATE SYNTHASE|AT2G34630.2	protein	taxon:3702	20120831	TAIR		TAIR:gene:1009021498
TAIR	locus:2044732	AT2G34800		GO:0005739	TAIR:AnalysisReference:501750651	ISM		C		AT2G34800|AT2G34800.1|F19I3.3|F19I3_3	protein	taxon:3702	20120831	TAIR		TAIR:gene:2044731
TAIR	locus:2044687	MEE26		GO:0005739	TAIR:AnalysisReference:501750651	ISM		C	maternal effect embryo arrest 26	AT2G34870|AT2G34870.1|F19I3.10|F19I3_10	protein	taxon:3702	20120831	TAIR		TAIR:gene:2044686
TAIR	locus:4010713679	CLE42		GO:0005739	TAIR:AnalysisReference:501750651	ISM		C	CLAVATA3/ESR-RELATED 42	AT2G34925|AT2G34925.1	protein	taxon:3702	20120831	TAIR		TAIR:gene:4010712357
TAIR	locus:2044772	TO1		GO:0005739	TAIR:AnalysisReference:501750651	ISM		C	thioredoxin O1	AT2G35010|ATO1|thioredoxin O1|AT2G35010.1|F19I3.24|F19I3_24	protein	taxon:3702	20120831	TAIR		TAIR:gene:2044771
TAIR	locus:2044772	TO1		GO:0005739	TAIR:AnalysisReference:501750651	ISM		C	thioredoxin O1	AT2G35010|ATO1|thioredoxin O1|AT2G35010.2	protein	taxon:3702	20120831	TAIR		TAIR:gene:4010712358
TAIR	locus:2044797	AT2G35030		GO:0005739	TAIR:AnalysisReference:501750651	ISM		C		AT2G35030|AT2G35030.1|F19I3.26|F19I3_26	protein	taxon:3702	20120831	TAIR		TAIR:gene:2044796
TAIR	locus:2063464	AT2G35120		GO:0005739	TAIR:AnalysisReference:501750651	ISM		C		AT2G35120|AT2G35120.1|T4C15.21|T4C15_21	protein	taxon:3702	20120831	TAIR		TAIR:gene:2063463
TAIR	locus:2063449	AT2G35130		GO:0005739	TAIR:AnalysisReference:501750651	ISM		C		AT2G35130|AT2G35130.1|T4C15.20|T4C15_20	protein	taxon:3702	20120831	TAIR		TAIR:gene:2063448
TAIR	locus:2063449	AT2G35130		GO:0005739	TAIR:AnalysisReference:501750651	ISM		C		AT2G35130|AT2G35130.2	protein	taxon:3702	20120831	TAIR		TAIR:gene:6530296830
TAIR	locus:4010713680	AT2G35345		GO:0005739	TAIR:AnalysisReference:501750651	ISM		C		AT2G35345|AT2G35345.1	protein	taxon:3702	20120831	TAIR		TAIR:gene:4010712360
TAIR	locus:2062435	GDCH		GO:0005739	TAIR:AnalysisReference:501750651	ISM		C	glycine decarboxylase complex H	AT2G35370|AT2G35370.1|GLYCINE DECARBOXYLASE COMPLEX H PROTEIN	protein	taxon:3702	20120831	TAIR		TAIR:gene:2062434
TAIR	locus:2062435	GDCH		GO:0005739	TAIR:Publication:501682443	TAS		C	AT2G35370	AT2G35370|GDCH|glycine decarboxylase complex H|GLYCINE DECARBOXYLASE COMPLEX H PROTEIN	protein	taxon:3702	20030613	TAIR		TAIR:locus:2062435
TAIR	locus:2062395	AT2G35470		GO:0005739	TAIR:AnalysisReference:501750651	ISM		C		AT2G35470|AT2G35470.1|T32F12.15|T32F12_15	protein	taxon:3702	20120831	TAIR		TAIR:gene:2062394
TAIR	locus:2062384	AT2G35480		GO:0005739	TAIR:AnalysisReference:501750651	ISM		C		AT2G35480|AT2G35480.1|T32F12.14|T32F12_14	protein	taxon:3702	20120831	TAIR		TAIR:gene:2062383
TAIR	locus:2058723	CTF2A		GO:0005739	TAIR:AnalysisReference:501750651	ISM		C		AT2G35660|AT2G35660.1|T20F21.15|T20F21_15	protein	taxon:3702	20120831	TAIR		TAIR:gene:2058722
TAIR	locus:2058754	PGSIP7		GO:0005739	TAIR:AnalysisReference:501750651	ISM		C	plant glycogenin-like starch initiation protein 7	AT2G35710|AT2G35710.3	protein	taxon:3702	20120831	TAIR		TAIR:gene:1006228301
TAIR	locus:2058689	AT2G35730		GO:0005739	TAIR:AnalysisReference:501750651	ISM		C		AT2G35730|AT2G35730.1|T20F21.3	protein	taxon:3702	20120831	TAIR		TAIR:gene:2058688
TAIR	locus:2058749	AT2G35750		GO:0005739	TAIR:AnalysisReference:501750651	ISM		C		AT2G35750|AT2G35750.1|T20F21.6|T20F21_6	protein	taxon:3702	20120831	TAIR		TAIR:gene:2058748
TAIR	locus:2039260	AT2G35790		GO:0005739	TAIR:AnalysisReference:501750651	ISM		C		AT2G35790|AT2G35790.1|T20F21.20	protein	taxon:3702	20120831	TAIR		TAIR:gene:3436809
TAIR	locus:2039225	SAMTL		GO:0005739	TAIR:AnalysisReference:501750651	ISM		C	S-adenosyl methionine transporter-like	AT2G35800|AT2G35800.1|F11F19.29|F11F19_29	protein	taxon:3702	20120831	TAIR		TAIR:gene:2039224
TAIR	locus:2039185	YLS9		GO:0005739	TAIR:AnalysisReference:501750651	ISM		C	YELLOW-LEAF-SPECIFIC GENE 9	AT2G35980|NHL10|ATNHL10|NDR1/HIN1-LIKE|ARABIDOPSIS NDR1/HIN1-LIKE 10|AT2G35980.1|F11F19.11|F11F19_11	protein	taxon:3702	20120831	TAIR		TAIR:gene:2039184
TAIR	locus:2039240	EMB3114		GO:0005739	TAIR:AnalysisReference:501750651	ISM		C	EMBRYO DEFECTIVE 3114	AT2G36000|AT2G36000.2	protein	taxon:3702	20120831	TAIR		TAIR:gene:1005027845
TAIR	locus:4515102952	AT2G36053		GO:0005739	TAIR:AnalysisReference:501750651	ISM		C		AT2G36053|AT2G36053.1	protein	taxon:3702	20120831	TAIR		TAIR:gene:4515101230
TAIR	locus:2039195	TIM44-2		GO:0005739	TAIR:AnalysisReference:501750651	ISM		C	translocase inner membrane subunit 44-2	AT2G36070|ATTIM44-2|translocase inner membrane subunit 44-2|AT2G36070.1|F11F19.2|F11F19_2	protein	taxon:3702	20120831	TAIR		TAIR:gene:2039194
TAIR	locus:2049465	AT2G36240		GO:0005739	TAIR:AnalysisReference:501750651	ISM		C		AT2G36240|AT2G36240.1|F2H17.15|F2H17_15	protein	taxon:3702	20120831	TAIR		TAIR:gene:2049464
TAIR	locus:2049440	AT2G36260		GO:0005739	TAIR:AnalysisReference:501750651	ISM		C		AT2G36260|AT2G36260.1|F2H17.13|F2H17_13	protein	taxon:3702	20120831	TAIR		TAIR:gene:2049439
TAIR	locus:2044830	AT2G36440		GO:0005739	TAIR:AnalysisReference:501750651	ISM		C		AT2G36440|AT2G36440.1|F1O11.7|F1O11_7	protein	taxon:3702	20120831	TAIR		TAIR:gene:2044829
TAIR	locus:4515102954	AT2G36571		GO:0005739	TAIR:AnalysisReference:501750651	ISM		C		AT2G36571|AT2G36571.1	protein	taxon:3702	20120831	TAIR		TAIR:gene:4515101234
TAIR	locus:2040565	AT2G36730		GO:0005739	TAIR:AnalysisReference:501750651	ISM		C		AT2G36730|AT2G36730.1|F13K3.13|F13K3_13	protein	taxon:3702	20120831	TAIR		TAIR:gene:2040564
TAIR	locus:5019474736	AT2G36815		GO:0005739	TAIR:AnalysisReference:501750651	ISM		C		AT2G36815|AT2G36815.1	protein	taxon:3702	20120831	TAIR		TAIR:gene:5019474175
TAIR	locus:2057986	AT2G36980		GO:0005739	TAIR:AnalysisReference:501750651	ISM		C		AT2G36980|AT2G36980.1|T1J8.16|T1J8_16	protein	taxon:3702	20120831	TAIR		TAIR:gene:2057985
TAIR	locus:504955961	AT2G37035		GO:0005739	TAIR:AnalysisReference:501750651	ISM		C		AT2G37035|AT2G37035.1	protein	taxon:3702	20120831	TAIR		TAIR:gene:504953808
TAIR	locus:2061738	AT2G37100		GO:0005739	TAIR:AnalysisReference:501750651	ISM		C		AT2G37100|AT2G37100.1|T2N18.14|T2N18_14	protein	taxon:3702	20120831	TAIR		TAIR:gene:2061737
TAIR	locus:2049756	AT2G37230		GO:0005739	TAIR:AnalysisReference:501750651	ISM		C		AT2G37230|AT2G37230.1|F3G5.2|F3G5_2	protein	taxon:3702	20120831	TAIR		TAIR:gene:2049755
TAIR	locus:2049842	ADK		GO:0005739	TAIR:AnalysisReference:501750651	ISM		C	adenosine kinase	AT2G37250|ATPADK1|AT2G37250.1|F3G5.4|F3G5_4	protein	taxon:3702	20120831	TAIR		TAIR:gene:2049841
TAIR	locus:2049726	AT2G37310		GO:0005739	TAIR:AnalysisReference:501750651	ISM		C		AT2G37310|AT2G37310.1|F3G5.10|F3G5_10	protein	taxon:3702	20120831	TAIR		TAIR:gene:2049725
TAIR	locus:2049736	AT2G37320		GO:0005739	TAIR:AnalysisReference:501750651	ISM		C		AT2G37320|AT2G37320.1|F3G5.11|F3G5_11	protein	taxon:3702	20120831	TAIR		TAIR:gene:2049735
TAIR	locus:4515102960	CPuORF52		GO:0005739	TAIR:AnalysisReference:501750651	ISM		C	conserved peptide upstream open reading frame 52	AT2G37478|AT2G37478.1	protein	taxon:3702	20120831	TAIR		TAIR:gene:4515101242
TAIR	locus:2049781	AT2G37500		GO:0005739	TAIR:AnalysisReference:501750651	ISM		C		AT2G37500|AT2G37500.2	protein	taxon:3702	20120831	TAIR		TAIR:gene:4515101243
TAIR	locus:2040661	AT2G37530		GO:0005739	TAIR:AnalysisReference:501750651	ISM		C		AT2G37530|AT2G37530.1|F13M22.3|F13M22_3	protein	taxon:3702	20120831	TAIR		TAIR:gene:2040660
TAIR	locus:2040721	SLT1		GO:0005739	TAIR:AnalysisReference:501750651	ISM		C	sodium- and lithium-tolerant 1	AT2G37570|AT2G37570.2|SLT1 PROTEIN	protein	taxon:3702	20120831	TAIR		TAIR:gene:1006227817
TAIR	locus:2040766	AT2G37610		GO:0005739	TAIR:AnalysisReference:501750651	ISM		C		AT2G37610|AT2G37610.1|F13M22.11|F13M22_11	protein	taxon:3702	20120831	TAIR		TAIR:gene:2040765
TAIR	locus:2040771	AT2G37690		GO:0005739	TAIR:AnalysisReference:501750651	ISM		C		AT2G37690|AT2G37690.1|F13M22.19|F13M22_19	protein	taxon:3702	20120831	TAIR		TAIR:gene:2040770
TAIR	locus:2040666	AT2G37700		GO:0005739	TAIR:AnalysisReference:501750651	ISM		C		AT2G37700|AT2G37700.1|F13M22.20|F13M22_20	protein	taxon:3702	20120831	TAIR		TAIR:gene:2040665
TAIR	locus:2040666	AT2G37700		GO:0005739	TAIR:AnalysisReference:501750651	ISM		C		AT2G37700|AT2G37700.2	protein	taxon:3702	20120831	TAIR		TAIR:gene:4515101244
TAIR	locus:2065598	AT2G37890		GO:0005739	TAIR:AnalysisReference:501750651	ISM		C		AT2G37890|AT2G37890.1|T8P21.20|T8P21_20	protein	taxon:3702	20120831	TAIR		TAIR:gene:2065597
TAIR	locus:505006304	AT2G37975		GO:0005739	TAIR:AnalysisReference:501750651	ISM		C		AT2G37975|AT2G37975.1	protein	taxon:3702	20120831	TAIR		TAIR:gene:3697559
TAIR	locus:2042947	GPAT6		GO:0005739	TAIR:AnalysisReference:501750651	ISM		C	GLYCEROL-3-PHOSPHATE sn-2-ACYLTRANSFERASE 6	AT2G38110|ATGPAT6|GLYCEROL-3-PHOSPHATE sn-2-ACYLTRANSFERASE 6|AT2G38110.1|F16M14.4|F16M14_4	protein	taxon:3702	20120831	TAIR		TAIR:gene:2042946
TAIR	locus:4515102962	AT2G38304		GO:0005739	TAIR:AnalysisReference:501750651	ISM		C		AT2G38304|AT2G38304.1	protein	taxon:3702	20120831	TAIR		TAIR:gene:4515101249
TAIR	locus:2057207	AT2G38350		GO:0005739	TAIR:AnalysisReference:501750651	ISM		C		AT2G38350|AT2G38350.1|T19C21.16|T19C21_16	protein	taxon:3702	20120831	TAIR		TAIR:gene:2057206
TAIR	locus:504955970	AT2G38365		GO:0005739	TAIR:AnalysisReference:501750651	ISM		C		AT2G38365|AT2G38365.1	protein	taxon:3702	20120831	TAIR		TAIR:gene:504953817
TAIR	locus:2057150	AGT3		GO:0005739	TAIR:AnalysisReference:501750651	ISM		C	alanine:glyoxylate aminotransferase 3	AT2G38400|AT2G38400.1|T19C21.11|T19C21_11|ALANINE:GLYOXYLATE AMINOTRANSFERASE 2 HOMOLOG	protein	taxon:3702	20120831	TAIR		TAIR:gene:2057149
TAIR	locus:2057150	AGT3		GO:0005739	TAIR:AnalysisReference:501750651	ISM		C	alanine:glyoxylate aminotransferase 3	AT2G38400|AT2G38400.2	protein	taxon:3702	20120831	TAIR		TAIR:gene:6530296851
TAIR	locus:2057185	AT2G38420		GO:0005739	TAIR:AnalysisReference:501750651	ISM		C		AT2G38420|AT2G38420.1|T19C21.9|T19C21_9	protein	taxon:3702	20120831	TAIR		TAIR:gene:2057184
TAIR	locus:4515102963	AT2G38544		GO:0005739	TAIR:AnalysisReference:501750651	ISM		C		AT2G38544|AT2G38544.1	protein	taxon:3702	20120831	TAIR		TAIR:gene:4515101250
TAIR	locus:2064201	AT2G38630		GO:0005739	TAIR:AnalysisReference:501750651	ISM		C		AT2G38630|AT2G38630.1|T6A23.17|T6A23_17	protein	taxon:3702	20120831	TAIR		TAIR:gene:2064200
TAIR	locus:4515102964	AT2G38646		GO:0005739	TAIR:AnalysisReference:501750651	ISM		C		AT2G38646|AT2G38646.1	protein	taxon:3702	20120831	TAIR		TAIR:gene:4515101251
TAIR	locus:2064143	AT2G38660		GO:0005739	TAIR:AnalysisReference:501750651	ISM		C		AT2G38660|AT2G38660.2	protein	taxon:3702	20120831	TAIR		TAIR:gene:1009021539
TAIR	locus:2064102	AT2G38690		GO:0005739	TAIR:AnalysisReference:501750651	ISM		C		AT2G38690|AT2G38690.1|T6A23.11|T6A23_11	protein	taxon:3702	20120831	TAIR		TAIR:gene:2064101
TAIR	locus:2056073	AT2G39160		GO:0005739	TAIR:AnalysisReference:501750651	ISM		C		AT2G39160|AT2G39160.1|T16B24.20|T16B24_20	protein	taxon:3702	20120831	TAIR		TAIR:gene:2056072
TAIR	locus:2056078	LOJ		GO:0005739	TAIR:AnalysisReference:501750651	ISM		C	LATERAL ORGAN JUNCTION	AT2G39230|AT2G39230.1|T16B24.13|T16B24_13	protein	taxon:3702	20120831	TAIR		TAIR:gene:2056077
TAIR	locus:2039692	AT2G39520		GO:0005739	TAIR:AnalysisReference:501750651	ISM		C		AT2G39520|AT2G39520.1|F12L6.18|F12L6_18	protein	taxon:3702	20120831	TAIR		TAIR:gene:2039691
TAIR	locus:2039817	AT2G39620		GO:0005739	TAIR:AnalysisReference:501750651	ISM		C		AT2G39620|AT2G39620.1|F12L6.28|F12L6_28	protein	taxon:3702	20120831	TAIR		TAIR:gene:2039816
TAIR	locus:505006309	AT2G39725		GO:0005739	TAIR:AnalysisReference:501750651	ISM		C		AT2G39725|AT2G39725.1	protein	taxon:3702	20120831	TAIR		TAIR:gene:3697291
TAIR	locus:505006309	AT2G39725		GO:0005739	TAIR:AnalysisReference:501750651	ISM		C		AT2G39725|AT2G39725.2	protein	taxon:3702	20120831	TAIR		TAIR:gene:1006228380
TAIR	locus:4515102967	AT2G39782		GO:0005739	TAIR:AnalysisReference:501750651	ISM		C		AT2G39782|AT2G39782.1	protein	taxon:3702	20120831	TAIR		TAIR:gene:4515101259
TAIR	locus:2063969	AT2G39790		GO:0005739	TAIR:AnalysisReference:501750651	ISM		C		AT2G39790|AT2G39790.1|T5I7.9|T5I7_9	protein	taxon:3702	20120831	TAIR		TAIR:gene:2063968
TAIR	locus:505006310	AT2G39795		GO:0005739	TAIR:AnalysisReference:501750651	ISM		C		AT2G39795|AT2G39795.1	protein	taxon:3702	20120831	TAIR		TAIR:gene:3697315
TAIR	locus:2063907	P5CS1		GO:0005739	TAIR:AnalysisReference:501750651	ISM		C	delta1-pyrroline-5-carboxylate synthase 1	AT2G39800|ATP5CS|AT2G39800.1|T5I7.10|T5I7_10	protein	taxon:3702	20120831	TAIR		TAIR:gene:2063906
TAIR	locus:2063907	P5CS1		GO:0005739	TAIR:AnalysisReference:501750651	ISM		C	delta1-pyrroline-5-carboxylate synthase 1	AT2G39800|AT2G39800.3	protein	taxon:3702	20120831	TAIR		TAIR:gene:6530296864
TAIR	locus:2063907	P5CS1		GO:0005739	TAIR:AnalysisReference:501750651	ISM		C	delta1-pyrroline-5-carboxylate synthase 1	AT2G39800|AT2G39800.4	protein	taxon:3702	20120831	TAIR		TAIR:gene:6530296865
TAIR	locus:4515102969	AT2G39865		GO:0005739	TAIR:AnalysisReference:501750651	ISM		C		AT2G39865|AT2G39865.1	protein	taxon:3702	20120831	TAIR		TAIR:gene:4515101261
TAIR	locus:2061176	PXN		GO:0005739	TAIR:AnalysisReference:501750651	ISM		C	peroxisomal NAD carrier	AT2G39970|PMP38|APEM3|peroxisomal membrane protein 38|ABERRANT PEROXISOME MORPHOLOGY 3|AT2G39970.1|T28M21.13|T28M21_13	protein	taxon:3702	20120831	TAIR		TAIR:gene:2061175
TAIR	locus:2061221	HSPRO2		GO:0005739	TAIR:AnalysisReference:501750651	ISM		C	ortholog of sugar beet HS1 PRO-1 2	AT2G40000|ATHSPRO2|ARABIDOPSIS ORTHOLOG OF SUGAR BEET HS1 PRO-1 2|AT2G40000.1|T28M21.16|T28M21_16	protein	taxon:3702	20120831	TAIR		TAIR:gene:2061220
TAIR	locus:504956035	AT2G40095		GO:0005739	TAIR:AnalysisReference:501750651	ISM		C		AT2G40095|AT2G40095.1	protein	taxon:3702	20120831	TAIR		TAIR:gene:504953882
TAIR	locus:2063053	AT2G40240		GO:0005739	TAIR:AnalysisReference:501750651	ISM		C		AT2G40240|AT2G40240.1|T7M7.22	protein	taxon:3702	20120831	TAIR		TAIR:gene:3437410
TAIR	locus:2061838	KT2		GO:0005739	TAIR:AnalysisReference:501750651	ISM		C	potassium transporter 2	AT2G40540|ATKT2|SHY3|KUP2|ATKUP2|TRK2|AT2G40540.1|T2P4.11|T2P4_11|ATKT2P	protein	taxon:3702	20120831	TAIR		TAIR:gene:2061837
TAIR	locus:2061838	KT2		GO:0005739	TAIR:AnalysisReference:501750651	ISM		C	potassium transporter 2	AT2G40540|ATKT2|SHY3|KUP2|ATKUP2|TRK2|AT2G40540.2|ATKT2P	protein	taxon:3702	20120831	TAIR		TAIR:gene:4010712397
TAIR	locus:2061823	AT2G40640		GO:0005739	TAIR:AnalysisReference:501750651	ISM		C		AT2G40640|AT2G40640.1|T7D17.18|T7D17_18	protein	taxon:3702	20120831	TAIR		TAIR:gene:3437370
TAIR	locus:2061823	AT2G40640		GO:0005739	TAIR:AnalysisReference:501750651	ISM		C		AT2G40640|AT2G40640.2	protein	taxon:3702	20120831	TAIR		TAIR:gene:1005714806
TAIR	locus:4515102973	AT2G40711		GO:0005739	TAIR:AnalysisReference:501750651	ISM		C		AT2G40711|AT2G40711.1	protein	taxon:3702	20120831	TAIR		TAIR:gene:4515101267
TAIR	locus:2064828	AT2G40720		GO:0005739	TAIR:AnalysisReference:501750651	ISM		C		AT2G40720|AT2G40720.1|T7D17.10|T7D17_10	protein	taxon:3702	20120831	TAIR		TAIR:gene:2064827
TAIR	locus:2828245	AT2G40955		GO:0005739	TAIR:AnalysisReference:501750651	ISM		C		AT2G40955|AT2G40955.1|T20B5.18|T20B5_18	protein	taxon:3702	20120831	TAIR		TAIR:gene:2828244
TAIR	locus:2063260	AT2G41080		GO:0005739	TAIR:AnalysisReference:501750651	ISM		C		AT2G41080|AT2G41080.1|T3K9.15|T3K9_15	protein	taxon:3702	20120831	TAIR		TAIR:gene:2063259
TAIR	locus:2063230	TCH3		GO:0005739	TAIR:AnalysisReference:501750651	ISM		C	TOUCH 3	AT2G41100|ATCAL4|ARABIDOPSIS THALIANA CALMODULIN LIKE 4|AT2G41100.1|T3K9.13|T3K9_13|CALMODULIN-related protein	protein	taxon:3702	20120831	TAIR		TAIR:gene:2063229
TAIR	locus:2063230	TCH3		GO:0005739	TAIR:AnalysisReference:501750651	ISM		C	TOUCH 3	AT2G41100|ATCAL4|ARABIDOPSIS THALIANA CALMODULIN LIKE 4|AT2G41100.2|CALMODULIN-related protein	protein	taxon:3702	20120831	TAIR		TAIR:gene:1005714784
TAIR	locus:2063230	TCH3		GO:0005739	TAIR:AnalysisReference:501750651	ISM		C	TOUCH 3	AT2G41100|ATCAL4|ARABIDOPSIS THALIANA CALMODULIN LIKE 4|AT2G41100.3|CALMODULIN-related protein	protein	taxon:3702	20120831	TAIR		TAIR:gene:1009021420
TAIR	locus:2063230	TCH3		GO:0005739	TAIR:AnalysisReference:501750651	ISM		C	TOUCH 3	AT2G41100|AT2G41100.4	protein	taxon:3702	20120831	TAIR		TAIR:gene:6530296873
TAIR	locus:2063192	AT2G41150		GO:0005739	TAIR:AnalysisReference:501750651	ISM		C		AT2G41150|AT2G41150.1|T3K9.8|T3K9_8	protein	taxon:3702	20120831	TAIR		TAIR:gene:2063191
TAIR	locus:2040302	ORS1		GO:0005739	TAIR:AnalysisReference:501750651	ISM		C	ORGAN SIZE RELATED 1	AT2G41230|AT2G41230.1|F13H10.22|F13H10_22	protein	taxon:3702	20120831	TAIR		TAIR:gene:2040301
TAIR	locus:6530298191	AT2G41231		GO:0005739	TAIR:AnalysisReference:501750651	ISM		C		AT2G41231|AT2G41231.1	protein	taxon:3702	20120831	TAIR		TAIR:gene:6530296875
TAIR	locus:6530298191	AT2G41231		GO:0005739	TAIR:AnalysisReference:501750651	ISM		C		AT2G41231|AT2G41231.2	protein	taxon:3702	20120831	TAIR		TAIR:gene:6530296876
TAIR	locus:4515102979	AT2G41445		GO:0005739	TAIR:AnalysisReference:501750651	ISM		C		AT2G41445|AT2G41445.1	protein	taxon:3702	20120831	TAIR		TAIR:gene:4515101277
TAIR	locus:2062667	AT2G41600		GO:0005739	TAIR:AnalysisReference:501750651	ISM		C		AT2G41600|AT2G41600.1|T32G6.12|T32G6_12	protein	taxon:3702	20120831	TAIR		TAIR:gene:2062666
TAIR	locus:2062667	AT2G41600		GO:0005739	TAIR:AnalysisReference:501750651	ISM		C		AT2G41600|AT2G41600.2	protein	taxon:3702	20120831	TAIR		TAIR:gene:1006228356
TAIR	locus:2062667	AT2G41600		GO:0005739	TAIR:AnalysisReference:501750651	ISM		C		AT2G41600|AT2G41600.3	protein	taxon:3702	20120831	TAIR		TAIR:gene:4010712405
TAIR	locus:2062667	AT2G41600		GO:0005739	TAIR:AnalysisReference:501750651	ISM		C		AT2G41600|AT2G41600.4	protein	taxon:3702	20120831	TAIR		TAIR:gene:4515101282
TAIR	locus:2062667	AT2G41600		GO:0005739	TAIR:AnalysisReference:501750651	ISM		C		AT2G41600|AT2G41600.5	protein	taxon:3702	20120831	TAIR		TAIR:gene:4515101283
TAIR	locus:2062678	AT2G41610		GO:0005739	TAIR:AnalysisReference:501750651	ISM		C		AT2G41610|AT2G41610.1|T32G6.13|T32G6_13	protein	taxon:3702	20120831	TAIR		TAIR:gene:2062677
TAIR	locus:2062657	AT2G41670		GO:0005739	TAIR:AnalysisReference:501750651	ISM		C		AT2G41670|AT2G41670.1|T32G6.19|T32G6_19	protein	taxon:3702	20120831	TAIR		TAIR:gene:2062656
TAIR	locus:2054331	EMB2654		GO:0005739	TAIR:AnalysisReference:501750651	ISM		C	EMBRYO DEFECTIVE 2654	AT2G41720|AT2G41720.2	protein	taxon:3702	20120831	TAIR		TAIR:gene:1005714892
TAIR	locus:2060030	AT2G42140		GO:0005739	TAIR:AnalysisReference:501750651	ISM		C		AT2G42140|AT2G42140.1|T24P15.5|T24P15_5	protein	taxon:3702	20120831	TAIR		TAIR:gene:2060029
TAIR	locus:2059989	OEP16-3		GO:0005739	TAIR:AnalysisReference:501750651	ISM		C		AT2G42210|ATOEP16-3|AT2G42210.1|T24P15.12|T24P15_12	protein	taxon:3702	20120831	TAIR		TAIR:gene:2059988
TAIR	locus:2059989	OEP16-3		GO:0005739	TAIR:AnalysisReference:501750651	ISM		C		AT2G42210|ATOEP16-3|AT2G42210.2	protein	taxon:3702	20120831	TAIR		TAIR:gene:1009021431
TAIR	locus:2059989	OEP16-3		GO:0005739	TAIR:AnalysisReference:501750651	ISM		C		AT2G42210|ATOEP16-3|AT2G42210.3	protein	taxon:3702	20120831	TAIR		TAIR:gene:1009021432
TAIR	locus:2059989	OEP16-3		GO:0005739	TAIR:AnalysisReference:501750651	ISM		C		AT2G42210|ATOEP16-3|AT2G42210.4	protein	taxon:3702	20120831	TAIR		TAIR:gene:1009021430
TAIR	locus:2052403	AT2G42770		GO:0005739	TAIR:AnalysisReference:501750651	ISM		C		AT2G42770|AT2G42770.1|F7D19.23|F7D19_23	protein	taxon:3702	20120831	TAIR		TAIR:gene:2052402
TAIR	locus:2041081	AT2G43090		GO:0005739	TAIR:AnalysisReference:501750651	ISM		C		AT2G43090|AT2G43090.1|MFL8.15	protein	taxon:3702	20120831	TAIR		TAIR:gene:3695883
TAIR	locus:2041066	AT2G43310		GO:0005739	TAIR:AnalysisReference:501750651	ISM		C		AT2G43310|AT2G43310.1|F14B2.31	protein	taxon:3702	20120831	TAIR		TAIR:gene:3436789
TAIR	locus:2005497	BIO2		GO:0005739	TAIR:AnalysisReference:501750651	ISM		C	BIOTIN AUXOTROPH 2	AT2G43360|BIOB|BIOTIN AUXOTROPH B|AT2G43360.1|T1O24.10|BIOTIN SYNTHASE	protein	taxon:3702	20120831	TAIR		TAIR:gene:2058131
TAIR	locus:4515102985	AT2G43371		GO:0005739	TAIR:AnalysisReference:501750651	ISM		C		AT2G43371|AT2G43371.1	protein	taxon:3702	20120831	TAIR		TAIR:gene:4515101293
TAIR	locus:2058167	AT2G43390		GO:0005739	TAIR:AnalysisReference:501750651	ISM		C		AT2G43390|AT2G43390.1|T1O24.13	protein	taxon:3702	20120831	TAIR		TAIR:gene:2058166
TAIR	locus:2058183	ETFQO		GO:0005739	TAIR:AnalysisReference:501750651	ISM		C	electron-transfer flavoprotein:ubiquinone oxidoreductase	AT2G43400|AT2G43400.1|T1O24.14	protein	taxon:3702	20120831	TAIR		TAIR:gene:2058182
TAIR	locus:2058239	GLX2-1		GO:0005739	TAIR:AnalysisReference:501750651	ISM		C	glyoxalase 2-1	AT2G43430|AT2G43430.2|GLYOXALASE II	protein	taxon:3702	20120831	TAIR		TAIR:gene:1006228290
TAIR	locus:2058146	AT2G43450		GO:0005739	TAIR:AnalysisReference:501750651	ISM		C		AT2G43450|AT2G43450.1|T1O24.19	protein	taxon:3702	20120831	TAIR		TAIR:gene:2058145
TAIR	locus:2043984	AT2G43740		GO:0005739	TAIR:AnalysisReference:501750651	ISM		C		AT2G43740|AT2G43740.1|F18O19.15	protein	taxon:3702	20120831	TAIR		TAIR:gene:2043983
TAIR	locus:2043984	AT2G43740		GO:0005739	TAIR:AnalysisReference:501750651	ISM		C		AT2G43740|AT2G43740.2	protein	taxon:3702	20120831	TAIR		TAIR:gene:1009021519
TAIR	locus:5019474742	AT2G43865		GO:0005739	TAIR:AnalysisReference:501750651	ISM		C		AT2G43865|AT2G43865.1	protein	taxon:3702	20120831	TAIR		TAIR:gene:5019474194
TAIR	locus:2051774	AT2G44000		GO:0005739	TAIR:AnalysisReference:501750651	ISM		C		AT2G44000|AT2G44000.1|F6E13.13	protein	taxon:3702	20120831	TAIR		TAIR:gene:2051773
TAIR	locus:2051794	AT2G44010		GO:0005739	TAIR:AnalysisReference:501750651	ISM		C		AT2G44010|AT2G44010.1|F6E13.14	protein	taxon:3702	20120831	TAIR		TAIR:gene:2051793
TAIR	locus:2051814	AT2G44020		GO:0005739	TAIR:AnalysisReference:501750651	ISM		C		AT2G44020|AT2G44020.1|F6E13.15	protein	taxon:3702	20120831	TAIR		TAIR:gene:2051813
TAIR	locus:2051799	ARL		GO:0005739	TAIR:AnalysisReference:501750651	ISM		C	ARGOS-like	AT2G44080|AT2G44080.1|F6E13.21	protein	taxon:3702	20120831	TAIR		TAIR:gene:2051798
TAIR	locus:2050528	AT2G44220		GO:0005739	TAIR:AnalysisReference:501750651	ISM		C		AT2G44220|AT2G44220.1|F4I1.3	protein	taxon:3702	20120831	TAIR		TAIR:gene:2050527
TAIR	locus:2050554	ATCS		GO:0005739	TAIR:AnalysisReference:501750651	ISM		C		AT2G44350|CSY4|CITRATE SYNTHASE 4|AT2G44350.1|F4I1.16	protein	taxon:3702	20120831	TAIR		TAIR:gene:2050553
TAIR	locus:2050554	ATCS		GO:0005739	TAIR:AnalysisReference:501750651	ISM		C		AT2G44350|CSY4|CITRATE SYNTHASE 4|AT2G44350.2	protein	taxon:3702	20120831	TAIR		TAIR:gene:1005714938
TAIR	locus:3436179	AT2G44525		GO:0005739	TAIR:AnalysisReference:501750651	ISM		C		AT2G44525|AT2G44525.1	protein	taxon:3702	20120831	TAIR		TAIR:gene:3436323
TAIR	locus:2042391	AT2G44600		GO:0005739	TAIR:AnalysisReference:501750651	ISM		C		AT2G44600|AT2G44600.1|F16B22.9	protein	taxon:3702	20120831	TAIR		TAIR:gene:2042390
TAIR	locus:2042331	MTACP-1		GO:0005739	TAIR:AnalysisReference:501750651	ISM		C	mitochondrial acyl carrier protein 1	AT2G44620|MTACP1|MITOCHONDRIAL ACYL CARRIER PROTEIN 1|AT2G44620.1|F16B22.11|F16B22.28|F16B22_28	protein	taxon:3702	20120831	TAIR		TAIR:gene:2042330
TAIR	locus:504956069	AT2G44735		GO:0005739	TAIR:AnalysisReference:501750651	ISM		C		AT2G44735|AT2G44735.1	protein	taxon:3702	20120831	TAIR		TAIR:gene:504953916
TAIR	locus:2054966	AHG11		GO:0005739	TAIR:AnalysisReference:501750651	ISM		C	ABA hypersensitive germination 11	AT2G44880|AT2G44880.1|T13E15.11	protein	taxon:3702	20120831	TAIR		TAIR:gene:2054965
TAIR	locus:4515102992	AT2G44925		GO:0005739	TAIR:AnalysisReference:501750651	ISM		C		AT2G44925|AT2G44925.1	protein	taxon:3702	20120831	TAIR		TAIR:gene:4515101309
TAIR	locus:2055611	AT2G45030		GO:0005739	TAIR:AnalysisReference:501750651	ISM		C		AT2G45030|AT2G45030.1|T14P1.16	protein	taxon:3702	20120831	TAIR		TAIR:gene:2055610
TAIR	locus:4515102994	AT2G45126		GO:0005739	TAIR:AnalysisReference:501750651	ISM		C		AT2G45126|AT2G45126.1	protein	taxon:3702	20120831	TAIR		TAIR:gene:4515101311
TAIR	locus:4515102995	AT2G45161		GO:0005739	TAIR:AnalysisReference:501750651	ISM		C		AT2G45161|AT2G45161.1	protein	taxon:3702	20120831	TAIR		TAIR:gene:4515101312
TAIR	locus:2050832	SAUR36		GO:0005739	TAIR:AnalysisReference:501750651	ISM		C	SMALL AUXIN UPREGULATED 36	AT2G45210|SAG201|senescence-associated gene 201|AT2G45210.1|F4L23.28	protein	taxon:3702	20120831	TAIR		TAIR:gene:2050831
TAIR	locus:2050911	AT2G45320		GO:0005739	TAIR:AnalysisReference:501750651	ISM		C		AT2G45320|AT2G45320.1|F4L23.17	protein	taxon:3702	20120831	TAIR		TAIR:gene:2050910
TAIR	locus:2050857	CRR4		GO:0005739	TAIR:AnalysisReference:501750651	ISM		C	CHLORORESPIRATORY REDUCTION 4	AT2G45350|AT2G45350.1|F4L23.14	protein	taxon:3702	20120831	TAIR		TAIR:gene:2050856
TAIR	locus:4515102997	AT2G45434		GO:0005739	TAIR:AnalysisReference:501750651	ISM		C		AT2G45434|AT2G45434.1	protein	taxon:3702	20120831	TAIR		TAIR:gene:4515101314
TAIR	locus:2050926	ZPR1		GO:0005739	TAIR:AnalysisReference:501750651	ISM		C	LITTLE ZIPPER 1	AT2G45450|AT2G45450.1|F4L23.4	protein	taxon:3702	20120831	TAIR		TAIR:gene:2050925
TAIR	locus:2043649	AT2G45520		GO:0005739	TAIR:AnalysisReference:501750651	ISM		C		AT2G45520|AT2G45520.1|F17K2.5	protein	taxon:3702	20120831	TAIR		TAIR:gene:2043648
TAIR	locus:2050694	PEX11D		GO:0005739	TAIR:AnalysisReference:501750651	ISM		C	peroxin 11D	AT2G45740|AT2G45740.1|F4I18.28	protein	taxon:3702	20120831	TAIR		TAIR:gene:2050693
TAIR	locus:2050694	PEX11D		GO:0005739	TAIR:AnalysisReference:501750651	ISM		C	peroxin 11D	AT2G45740|AT2G45740.2	protein	taxon:3702	20120831	TAIR		TAIR:gene:1005027832
TAIR	locus:2050694	PEX11D		GO:0005739	TAIR:AnalysisReference:501750651	ISM		C	peroxin 11D	AT2G45740|AT2G45740.3	protein	taxon:3702	20120831	TAIR		TAIR:gene:1009021495
TAIR	locus:2050745	AT2G45930		GO:0005739	TAIR:AnalysisReference:501750651	ISM		C		AT2G45930|AT2G45930.1|F4I18.9	protein	taxon:3702	20120831	TAIR		TAIR:gene:2050744
TAIR	locus:2050725	AT2G45940		GO:0005739	TAIR:AnalysisReference:501750651	ISM		C		AT2G45940|AT2G45940.1|F4I18.8	protein	taxon:3702	20120831	TAIR		TAIR:gene:2050724
TAIR	locus:2062939	AT2G46050		GO:0005739	TAIR:AnalysisReference:501750651	ISM		C		AT2G46050|AT2G46050.1|T3F17.30	protein	taxon:3702	20120831	TAIR		TAIR:gene:2062938
TAIR	locus:2062964	AT2G46190		GO:0005739	TAIR:AnalysisReference:501750651	ISM		C		AT2G46190|AT2G46190.1|T3F17.16	protein	taxon:3702	20120831	TAIR		TAIR:gene:2062963
TAIR	locus:4515103000	AT2G46308		GO:0005739	TAIR:AnalysisReference:501750651	ISM		C		AT2G46308|AT2G46308.1	protein	taxon:3702	20120831	TAIR		TAIR:gene:4515101320
TAIR	locus:2039055	AT2G46320		GO:0005739	TAIR:AnalysisReference:501750651	ISM		C		AT2G46320|AT2G46320.1|T3F17.3	protein	taxon:3702	20120831	TAIR		TAIR:gene:2039054
TAIR	locus:2039055	AT2G46320		GO:0005739	TAIR:AnalysisReference:501750651	ISM		C		AT2G46320|AT2G46320.2	protein	taxon:3702	20120831	TAIR		TAIR:gene:1005714788
TAIR	locus:2039055	AT2G46320		GO:0005739	TAIR:AnalysisReference:501750651	ISM		C		AT2G46320|AT2G46320.3	protein	taxon:3702	20120831	TAIR		TAIR:gene:1006228359
TAIR	locus:504956087	AT2G46455		GO:0005739	TAIR:AnalysisReference:501750651	ISM		C		AT2G46455|AT2G46455.1	protein	taxon:3702	20120831	TAIR		TAIR:gene:504953934
TAIR	locus:2039134	OXA1L		GO:0005739	TAIR:AnalysisReference:501750651	ISM		C	inner membrane protein OXA1-like	AT2G46470|AT2G46470.1|F11C10.16	protein	taxon:3702	20120831	TAIR		TAIR:gene:2039133
TAIR	locus:505006320	SDH4		GO:0005739	TAIR:AnalysisReference:501750651	ISM		C	succinate dehydrogenase subunit 4	AT2G46505|AT2G46505.1	protein	taxon:3702	20120831	TAIR		TAIR:gene:3693869
TAIR	locus:504956083	AT2G46535		GO:0005739	TAIR:AnalysisReference:501750651	ISM		C		AT2G46535|AT2G46535.1	protein	taxon:3702	20120831	TAIR		TAIR:gene:504953930
TAIR	locus:4515103003	AT2G46662		GO:0005739	TAIR:AnalysisReference:501750651	ISM		C		AT2G46662|AT2G46662.1	protein	taxon:3702	20120831	TAIR		TAIR:gene:4515101325
TAIR	locus:4515103004	AT2G46787		GO:0005739	TAIR:AnalysisReference:501750651	ISM		C		AT2G46787|AT2G46787.1	protein	taxon:3702	20120831	TAIR		TAIR:gene:4515101326
TAIR	locus:2065139	AT2G47200		GO:0005739	TAIR:AnalysisReference:501750651	ISM		C		AT2G47200|AT2G47200.1|T8I13.4	protein	taxon:3702	20120831	TAIR		TAIR:gene:2065138
TAIR	locus:2065205	AT2G47320		GO:0005739	TAIR:AnalysisReference:501750651	ISM		C		AT2G47320|AT2G47320.1|T8I13.16	protein	taxon:3702	20120831	TAIR		TAIR:gene:2065204
TAIR	locus:2065155	AT2G47360		GO:0005739	TAIR:AnalysisReference:501750651	ISM		C		AT2G47360|AT2G47360.1|T8I13.20	protein	taxon:3702	20120831	TAIR		TAIR:gene:2065154
TAIR	locus:2065185	AT2G47380		GO:0005739	TAIR:AnalysisReference:501750651	ISM		C		AT2G47380|AT2G47380.1|T8I13.22	protein	taxon:3702	20120831	TAIR		TAIR:gene:2065184
TAIR	locus:2062018	AT2G47480		GO:0005739	TAIR:AnalysisReference:501750651	ISM		C		AT2G47480|AT2G47480.1|T30B22.22	protein	taxon:3702	20120831	TAIR		TAIR:gene:2062017
TAIR	locus:1006230151	AT2G47485		GO:0005739	TAIR:AnalysisReference:501750651	ISM		C		AT2G47485|AT2G47485.1	protein	taxon:3702	20120831	TAIR		TAIR:gene:1006228349
TAIR	locus:2062002	NDT1		GO:0005739	TAIR:AnalysisReference:501750651	ISM		C	NAD+ transporter 1	AT2G47490|ATNDT1|ARABIDOPSIS THALIANA NAD+ TRANSPORTER 1|AT2G47490.1|T30B22.21	protein	taxon:3702	20120831	TAIR		TAIR:gene:2062001
TAIR	locus:2061966	FUM1		GO:0005739	TAIR:AnalysisReference:501750651	ISM		C	fumarase 1	AT2G47510|AT2G47510.1|T30B22.19	protein	taxon:3702	20120831	TAIR		TAIR:gene:2061965
TAIR	locus:2061966	FUM1		GO:0005739	TAIR:AnalysisReference:501750651	ISM		C	fumarase 1	AT2G47510|AT2G47510.2	protein	taxon:3702	20120831	TAIR		TAIR:gene:4010712460
TAIR	locus:2043343	ALG3		GO:0005739	TAIR:AnalysisReference:501750651	ISM		C	asparagine-linked glycosylation 3	AT2G47760|AtALG3|Arabidopsis thaliana asparagine-linked glycosylation 3|AT2G47760.3	protein	taxon:3702	20120831	TAIR		TAIR:gene:1009021568
TAIR	locus:2043358	TSPO		GO:0005739	TAIR:AnalysisReference:501750651	ISM		C	TSPO(outer membrane tryptophan-rich sensory protein)-related	AT2G47770|ATTSPO|TSPO(outer membrane tryptophan-rich sensory protein)-related|AT2G47770.1|F17A22.16	protein	taxon:3702	20120831	TAIR		TAIR:gene:2043357
TAIR	locus:4515103006	AT2G47844		GO:0005739	TAIR:AnalysisReference:501750651	ISM		C		AT2G47844|AT2G47844.1	protein	taxon:3702	20120831	TAIR		TAIR:gene:4515101329
TAIR	locus:2043363	NET3C		GO:0005739	TAIR:AnalysisReference:501750651	ISM		C	Networked 3C	AT2G47920|AT2G47920.1|F17A22.31|F17A22_31	protein	taxon:3702	20120831	TAIR		TAIR:gene:3437474
TAIR	locus:2043403	DEG2		GO:0005739	TAIR:AnalysisReference:501750651	ISM		C	degradation of periplasmic proteins 2	AT2G47940|DEGP2|EMB3117|DEGP protease 2|EMBRYO DEFECTIVE 3117|AT2G47940.2	protein	taxon:3702	20120831	TAIR		TAIR:gene:4515101330
TAIR	locus:2066379	AT2G48000		GO:0005739	TAIR:AnalysisReference:501750651	ISM		C		AT2G48000|AT2G48000.1|T9J23.15	protein	taxon:3702	20120831	TAIR		TAIR:gene:2066378
TAIR	locus:2066374	RPH1		GO:0005739	TAIR:AnalysisReference:501750651	ISM		C	RESISTANCE TO PHYTOPHTHORA 1	AT2G48070|AT2G48070.3	protein	taxon:3702	20120831	TAIR		TAIR:gene:6530296927
TAIR	locus:6530298194	AT2G48121		GO:0005739	TAIR:AnalysisReference:501750651	ISM		C		AT2G48121|AT2G48121.2	protein	taxon:3702	20120831	TAIR		TAIR:gene:6530296929
TAIR	locus:2039346	GPX4		GO:0005739	TAIR:AnalysisReference:501750651	ISM		C	glutathione peroxidase 4	AT2G48150|ATGPX4|glutathione peroxidase 4|AT2G48150.1|F11L15.5	protein	taxon:3702	20120831	TAIR		TAIR:gene:2039345
TAIR	locus:2102122	ISU2		GO:0005739	TAIR:AnalysisReference:501750651	ISM		C	ISCU-like 2	AT3G01020|ATISU2|ISCU-LIKE 2|AT3G01020.1|T4P13.30|T4P13_30	protein	taxon:3702	20120831	TAIR		TAIR:gene:2102121
TAIR	locus:505006324	AT3G01175		GO:0005739	TAIR:AnalysisReference:501750651	ISM		C		AT3G01175|AT3G01175.1	protein	taxon:3702	20120831	TAIR		TAIR:gene:3702735
TAIR	locus:2100252	VDAC1		GO:0005739	TAIR:AnalysisReference:501750651	ISM		C	voltage dependent anion channel 1	AT3G01280|ATVDAC1|ARABIDOPSIS THALIANA VOLTAGE DEPENDENT ANION CHANNEL 1|AT3G01280.1|T22N4.9|T22N4_9	protein	taxon:3702	20120831	TAIR		TAIR:gene:3702759
TAIR	locus:4515103008	AT3G01319		GO:0005739	TAIR:AnalysisReference:501750651	ISM		C		AT3G01319|AT3G01319.1	protein	taxon:3702	20120831	TAIR		TAIR:gene:4515101335
TAIR	locus:4010713719	AT3G01324		GO:0005739	TAIR:AnalysisReference:501750651	ISM		C		AT3G01324|AT3G01324.1	protein	taxon:3702	20120831	TAIR		TAIR:gene:4010712468
TAIR	locus:1006230252	AT3G01325		GO:0005739	TAIR:AnalysisReference:501750651	ISM		C		AT3G01325|AT3G01325.1	protein	taxon:3702	20120831	TAIR		TAIR:gene:1006228666
TAIR	locus:4010713721	AT3G01327		GO:0005739	TAIR:AnalysisReference:501750651	ISM		C		AT3G01327|AT3G01327.1	protein	taxon:3702	20120831	TAIR		TAIR:gene:4010712470
TAIR	locus:1006230251	AT3G01345		GO:0005739	TAIR:AnalysisReference:501750651	ISM		C		AT3G01345|AT3G01345.1	protein	taxon:3702	20120831	TAIR		TAIR:gene:1006228665
TAIR	locus:4515103009	CPuORF33		GO:0005739	TAIR:AnalysisReference:501750651	ISM		C	conserved peptide upstream open reading frame 33	AT3G01472|AT3G01472.1	protein	taxon:3702	20120831	TAIR		TAIR:gene:4515101336
TAIR	locus:2084188	AT3G01580		GO:0005739	TAIR:AnalysisReference:501750651	ISM		C		AT3G01580|AT3G01580.1|F4P13.34|F4P13_34	protein	taxon:3702	20120831	TAIR		TAIR:gene:2084187
TAIR	locus:2084183	AT3G01630		GO:0005739	TAIR:AnalysisReference:501750651	ISM		C		AT3G01630|AT3G01630.1|F4P13.17|F4P13_17	protein	taxon:3702	20120831	TAIR		TAIR:gene:2084182
TAIR	locus:2082334	AT3G01740		GO:0005739	TAIR:AnalysisReference:501750651	ISM		C		AT3G01740|AT3G01740.1|F4P13.29	protein	taxon:3702	20120831	TAIR		TAIR:gene:3699798
TAIR	locus:2082309	AT3G01800		GO:0005739	TAIR:AnalysisReference:501750651	ISM		C		AT3G01800|AT3G01800.1|F28J7.13|F28J7_13	protein	taxon:3702	20120831	TAIR		TAIR:gene:2082308
TAIR	locus:2082329	AT3G01820		GO:0005739	TAIR:AnalysisReference:501750651	ISM		C		AT3G01820|AT3G01820.1|F28J7.15|F28J7_15	protein	taxon:3702	20120831	TAIR		TAIR:gene:2082328
TAIR	locus:2078683	SOX		GO:0005739	TAIR:AnalysisReference:501750651	ISM		C	sulfite oxidase	AT3G01910|AT-SO|AtSO|AT3G01910.2|SULFITE OXIDASE	protein	taxon:3702	20120831	TAIR		TAIR:gene:1009021890
TAIR	locus:2078653	AT3G02010		GO:0005739	TAIR:AnalysisReference:501750651	ISM		C		AT3G02010|AT3G02010.1|F1C9.21	protein	taxon:3702	20120831	TAIR		TAIR:gene:3698605
TAIR	locus:2078623	MPPBETA		GO:0005739	TAIR:AnalysisReference:501750651	ISM		C		AT3G02090|AT3G02090.1|F1C9.12|F1C9_12	protein	taxon:3702	20120831	TAIR		TAIR:gene:2078622
TAIR	locus:2078623	MPPBETA		GO:0005739	TAIR:AnalysisReference:501750651	ISM		C		AT3G02090|AT3G02090.2	protein	taxon:3702	20120831	TAIR		TAIR:gene:1005714662
TAIR	locus:2074562	AT3G02330		GO:0005739	TAIR:AnalysisReference:501750651	ISM		C		AT3G02330|AT3G02330.1|F11A12.2|F11A12_2	protein	taxon:3702	20120831	TAIR		TAIR:gene:2074561
TAIR	locus:2074547	AT3G02390		GO:0005739	TAIR:AnalysisReference:501750651	ISM		C		AT3G02390|AT3G02390.2	protein	taxon:3702	20120831	TAIR		TAIR:gene:6530296934
TAIR	locus:2076874	AT3G02420		GO:0005739	TAIR:AnalysisReference:501750651	ISM		C		AT3G02420|AT3G02420.1|F16B3.5|F16B3_5	protein	taxon:3702	20120831	TAIR		TAIR:gene:2076873
TAIR	locus:2076854	AT3G02490		GO:0005739	TAIR:AnalysisReference:501750651	ISM		C		AT3G02490|AT3G02490.1|F16B3.12|F16B3_12	protein	taxon:3702	20120831	TAIR		TAIR:gene:2076853
TAIR	locus:4010713725	RTFL19		GO:0005739	TAIR:AnalysisReference:501750651	ISM		C	ROTUNDIFOLIA like 19	AT3G02493|DVL2|DEVIL 2|AT3G02493.1	protein	taxon:3702	20120831	TAIR		TAIR:gene:4010712481
TAIR	locus:2076869	AT3G02500		GO:0005739	TAIR:AnalysisReference:501750651	ISM		C		AT3G02500|AT3G02500.1|F16B3.13|F16B3_13	protein	taxon:3702	20120831	TAIR		TAIR:gene:2076868
TAIR	locus:2076849	AT3G02640		GO:0005739	TAIR:AnalysisReference:501750651	ISM		C		AT3G02640|AT3G02640.1|F16B3.27|F16B3_27	protein	taxon:3702	20120831	TAIR		TAIR:gene:2076848
TAIR	locus:2076859	AT3G02650		GO:0005739	TAIR:AnalysisReference:501750651	ISM		C		AT3G02650|AT3G02650.1|F16B3.28|F16B3_28	protein	taxon:3702	20120831	TAIR		TAIR:gene:2076858
TAIR	locus:2075487	AT3G02750		GO:0005739	TAIR:AnalysisReference:501750651	ISM		C		AT3G02750|AT3G02750.1|F13E7.31|F13E7_31	protein	taxon:3702	20120831	TAIR		TAIR:gene:2075486
TAIR	locus:2075487	AT3G02750		GO:0005739	TAIR:AnalysisReference:501750651	ISM		C		AT3G02750|AT3G02750.2	protein	taxon:3702	20120831	TAIR		TAIR:gene:1009021840
TAIR	locus:2075487	AT3G02750		GO:0005739	TAIR:AnalysisReference:501750651	ISM		C		AT3G02750|AT3G02750.3	protein	taxon:3702	20120831	TAIR		TAIR:gene:1009021841
TAIR	locus:2075537	AT3G03010		GO:0005739	TAIR:AnalysisReference:501750651	ISM		C		AT3G03010|AT3G03010.1|F13E7.4|F13E7_4	protein	taxon:3702	20120831	TAIR		TAIR:gene:2075536
TAIR	locus:2075537	AT3G03010		GO:0005739	TAIR:AnalysisReference:501750651	ISM		C		AT3G03010|AT3G03010.2	protein	taxon:3702	20120831	TAIR		TAIR:gene:1009021854
TAIR	locus:2075452	AT3G03020		GO:0005739	TAIR:AnalysisReference:501750651	ISM		C		AT3G03020|AT3G03020.1|F13E7.3|F13E7_3	protein	taxon:3702	20120831	TAIR		TAIR:gene:2075451
TAIR	locus:2075452	AT3G03020		GO:0005739	TAIR:AnalysisReference:501750651	ISM		C		AT3G03020|AT3G03020.2	protein	taxon:3702	20120831	TAIR		TAIR:gene:4010712487
TAIR	locus:2097810	AT3G03070		GO:0005739	TAIR:AnalysisReference:501750651	ISM		C		AT3G03070|AT3G03070.1|T17B22.24|T17B22_24	protein	taxon:3702	20120831	TAIR		TAIR:gene:2097809
TAIR	locus:2097765	AT3G03100		GO:0005739	TAIR:AnalysisReference:501750651	ISM		C		AT3G03100|AT3G03100.1|T17B22.21|T17B22_21	protein	taxon:3702	20120831	TAIR		TAIR:gene:2097764
TAIR	locus:2097765	AT3G03100		GO:0005739	TAIR:AnalysisReference:501750651	ISM		C		AT3G03100|AT3G03100.2	protein	taxon:3702	20120831	TAIR		TAIR:gene:1009021855
TAIR	locus:2097775	AT3G03160		GO:0005739	TAIR:AnalysisReference:501750651	ISM		C		AT3G03160|AT3G03160.1|T17B22.15|T17B22_15	protein	taxon:3702	20120831	TAIR		TAIR:gene:2097774
TAIR	locus:2097760	AT3G03170		GO:0005739	TAIR:AnalysisReference:501750651	ISM		C		AT3G03170|AT3G03170.1|T17B22.14|T17B22_14	protein	taxon:3702	20120831	TAIR		TAIR:gene:2097759
TAIR	locus:2097735	AT3G03290		GO:0005739	TAIR:AnalysisReference:501750651	ISM		C		AT3G03290|AT3G03290.1|T17B22.2|T17B22_2	protein	taxon:3702	20120831	TAIR		TAIR:gene:2097734
TAIR	locus:2096414	AT3G03580		GO:0005739	TAIR:AnalysisReference:501750651	ISM		C		AT3G03580|AT3G03580.1|T12J13.14|T12J13_14	protein	taxon:3702	20120831	TAIR		TAIR:gene:2096413
TAIR	locus:2096394	RPS2		GO:0005739	TAIR:AnalysisReference:501750651	ISM		C	ribosomal protein S2	AT3G03600|AT3G03600.1|T12J13.12|T12J13_12	protein	taxon:3702	20120831	TAIR		TAIR:gene:2096393
TAIR	locus:2096389	AT3G03610		GO:0005739	TAIR:AnalysisReference:501750651	ISM		C		AT3G03610|AT3G03610.1|T12J13.11|T12J13_11	protein	taxon:3702	20120831	TAIR		TAIR:gene:2096388
TAIR	locus:4515103017	AT3G03626		GO:0005739	TAIR:AnalysisReference:501750651	ISM		C		AT3G03626|AT3G03626.1	protein	taxon:3702	20120831	TAIR		TAIR:gene:4515101349
TAIR	locus:2096454	CS26		GO:0005739	TAIR:AnalysisReference:501750651	ISM		C	cysteine synthase 26	AT3G03630|AT3G03630.1|T12J13.9|T12J13_9|O-ACETYLSERINE (THIOL) LYASE	protein	taxon:3702	20120831	TAIR		TAIR:gene:2096453
TAIR	locus:2079389	SAUR29		GO:0005739	TAIR:AnalysisReference:501750651	ISM		C	SMALL AUXIN UP RNA 29	AT3G03820|AT3G03820.1|F20H23.16|F20H23_16	protein	taxon:3702	20120831	TAIR		TAIR:gene:2079388
TAIR	locus:2079359	SAUR27		GO:0005739	TAIR:AnalysisReference:501750651	ISM		C	SMALL AUXIN UP RNA 27	AT3G03840|AT3G03840.1|F20H23.14|F20H23_14	protein	taxon:3702	20120831	TAIR		TAIR:gene:2079358
TAIR	locus:2079409	AT3G03880		GO:0005739	TAIR:AnalysisReference:501750651	ISM		C		AT3G03880|AT3G03880.1|F20H23.7|F20H23_7	protein	taxon:3702	20120831	TAIR		TAIR:gene:2079408
TAIR	locus:2079364	GDH3		GO:0005739	TAIR:AnalysisReference:501750651	ISM		C	glutamate dehydrogenase 3	AT3G03910|AT3G03910.1|F20H23.4|GDH3	protein	taxon:3702	20120831	TAIR		TAIR:gene:3698693
TAIR	locus:2103075	AT3G04130		GO:0005739	TAIR:AnalysisReference:501750651	ISM		C		AT3G04130|AT3G04130.1|T6K12.25|T6K12_25	protein	taxon:3702	20120831	TAIR		TAIR:gene:2103074
TAIR	locus:2103075	AT3G04130		GO:0005739	TAIR:AnalysisReference:501750651	ISM		C		AT3G04130|AT3G04130.2	protein	taxon:3702	20120831	TAIR		TAIR:gene:1009021863
TAIR	locus:4515103023	AT3G04184		GO:0005739	TAIR:AnalysisReference:501750651	ISM		C		AT3G04184|AT3G04184.1	protein	taxon:3702	20120831	TAIR		TAIR:gene:4515101359
TAIR	locus:2084903	AT3G04650		GO:0005739	TAIR:AnalysisReference:501750651	ISM		C		AT3G04650|AT3G04650.1|F7O18.13|F7O18_13	protein	taxon:3702	20120831	TAIR		TAIR:gene:2084902
TAIR	locus:4515103024	AT3G04721		GO:0005739	TAIR:AnalysisReference:501750651	ISM		C		AT3G04721|AT3G04721.1	protein	taxon:3702	20120831	TAIR		TAIR:gene:4515101360
TAIR	locus:2084963	AT3G04750		GO:0005739	TAIR:AnalysisReference:501750651	ISM		C		AT3G04750|AT3G04750.1|F7O18.24|F7O18_24	protein	taxon:3702	20120831	TAIR		TAIR:gene:2084962
TAIR	locus:2084978	AT3G04760		GO:0005739	TAIR:AnalysisReference:501750651	ISM		C		AT3G04760|AT3G04760.1|F7O18.25|F7O18_25	protein	taxon:3702	20120831	TAIR		TAIR:gene:2084977
TAIR	locus:2084913	TIM23-3		GO:0005739	TAIR:AnalysisReference:501750651	ISM		C	translocase inner membrane subunit 23-3	AT3G04800|ATTIM23-3|translocase inner membrane subunit 23-3|AT3G04800.1|F7O18.29	protein	taxon:3702	20120831	TAIR		TAIR:gene:3699916
TAIR	locus:2114789	ZDS		GO:0005739	TAIR:AnalysisReference:501750651	ISM		C	zeta-carotene desaturase	AT3G04870|PDE181|SPC1|PIGMENT DEFECTIVE EMBRYO 181|SPONTANEOUS CELL DEATH 1|AT3G04870.1|T9J14.18|PRE ZETA-CAROTENE DESATURASE PRECURSOR	protein	taxon:3702	20120831	TAIR		TAIR:gene:2114788
TAIR	locus:2114789	ZDS		GO:0005739	TAIR:AnalysisReference:501750651	ISM		C	zeta-carotene desaturase	AT3G04870|PDE181|SPC1|PIGMENT DEFECTIVE EMBRYO 181|SPONTANEOUS CELL DEATH 1|AT3G04870.2|PRE ZETA-CAROTENE DESATURASE PRECURSOR	protein	taxon:3702	20120831	TAIR		TAIR:gene:1006228744
TAIR	locus:4515103028	AT3G04997		GO:0005739	TAIR:AnalysisReference:501750651	ISM		C		AT3G04997|AT3G04997.1	protein	taxon:3702	20120831	TAIR		TAIR:gene:4515101366
TAIR	locus:2096244	MEF19		GO:0005739	TAIR:AnalysisReference:501750651	ISM		C	mitochondrial editing factor 19	AT3G05240|AT3G05240.1|T12H1.21|T12H1_21	protein	taxon:3702	20120831	TAIR		TAIR:gene:2096243
TAIR	locus:2096344	PNC1		GO:0005739	TAIR:AnalysisReference:501750651	ISM		C	peroxisomal adenine nucleotide carrier 1	AT3G05290|AtPNC1|AT3G05290.1|T12H1.26|T12H1_26	protein	taxon:3702	20120831	TAIR		TAIR:gene:2096343
TAIR	locus:2096224	MIRO3		GO:0005739	TAIR:AnalysisReference:501750651	ISM		C	MIRO-related GTP-ase 3	AT3G05310|AT3G05310.1|T12H1.28|T12H1_28	protein	taxon:3702	20120831	TAIR		TAIR:gene:2096223
TAIR	locus:2096279	ATN		GO:0005739	TAIR:AnalysisReference:501750651	ISM		C	TANGLED	AT3G05330|ATTAN|A. THALIANA TAN1|AT3G05330.1|T12H1.30|T12H1_30	protein	taxon:3702	20120831	TAIR		TAIR:gene:2096278
TAIR	locus:2096299	AT3G05340		GO:0005739	TAIR:AnalysisReference:501750651	ISM		C		AT3G05340|AT3G05340.1|T12H1.31|T12H1_31	protein	taxon:3702	20120831	TAIR		TAIR:gene:2096298
TAIR	locus:4515103030	AT3G05425		GO:0005739	TAIR:AnalysisReference:501750651	ISM		C		AT3G05425|AT3G05425.1	protein	taxon:3702	20120831	TAIR		TAIR:gene:4515101370
TAIR	locus:2079772	AT3G05510		GO:0005739	TAIR:AnalysisReference:501750651	ISM		C		AT3G05510|AT3G05510.1|F22F7.4|F22F7_4	protein	taxon:3702	20120831	TAIR		TAIR:gene:2079771
TAIR	locus:2074454	LON3		GO:0005739	TAIR:AnalysisReference:501750651	ISM		C	lon protease 3	AT3G05780|AT3G05780.1|F10A16.7|F10A16_7	protein	taxon:3702	20120831	TAIR		TAIR:gene:2074453
TAIR	locus:2074469	LON4		GO:0005739	TAIR:AnalysisReference:501750651	ISM		C	lon protease 4	AT3G05790|AT3G05790.1|F10A16.8|F10A16_8	protein	taxon:3702	20120831	TAIR		TAIR:gene:2074468
TAIR	locus:4515103035	AT3G05936		GO:0005739	TAIR:AnalysisReference:501750651	ISM		C		AT3G05936|AT3G05936.1	protein	taxon:3702	20120831	TAIR		TAIR:gene:4515101376
TAIR	locus:1006230179	AT3G05937		GO:0005739	TAIR:AnalysisReference:501750651	ISM		C		AT3G05937|AT3G05937.1	protein	taxon:3702	20120831	TAIR		TAIR:gene:1006228422
TAIR	locus:2080369	AT3G06040		GO:0005739	TAIR:AnalysisReference:501750651	ISM		C		AT3G06040|AT3G06040.1|F24F17.2|F24F17_2	protein	taxon:3702	20120831	TAIR		TAIR:gene:2080368
TAIR	locus:2080369	AT3G06040		GO:0005739	TAIR:AnalysisReference:501750651	ISM		C		AT3G06040|AT3G06040.2	protein	taxon:3702	20120831	TAIR		TAIR:gene:1006228487
TAIR	locus:2080369	AT3G06040		GO:0005739	TAIR:AnalysisReference:501750651	ISM		C		AT3G06040|AT3G06040.3	protein	taxon:3702	20120831	TAIR		TAIR:gene:4010712505
TAIR	locus:2080374	PRXIIF		GO:0005739	TAIR:AnalysisReference:501750651	ISM		C	peroxiredoxin IIF	AT3G06050|ATPRXIIF|PEROXIREDOXIN IIF|AT3G06050.1|F24F17.3|F24F17_3	protein	taxon:3702	20120831	TAIR		TAIR:gene:2080373
TAIR	locus:4515103037	AT3G06142		GO:0005739	TAIR:AnalysisReference:501750651	ISM		C		AT3G06142|AT3G06142.1	protein	taxon:3702	20120831	TAIR		TAIR:gene:4515101378
TAIR	locus:504955822	AT3G06145		GO:0005739	TAIR:AnalysisReference:501750651	ISM		C		AT3G06145|AT3G06145.1	protein	taxon:3702	20120831	TAIR		TAIR:gene:504953669
TAIR	locus:2082430	AT3G06180		GO:0005739	TAIR:AnalysisReference:501750651	ISM		C		AT3G06180|AT3G06180.1|F28L1.12|F28L1_12	protein	taxon:3702	20120831	TAIR		TAIR:gene:2082429
TAIR	locus:2081096	AT3G06310		GO:0005739	TAIR:AnalysisReference:501750651	ISM		C		AT3G06310|AT3G06310.1|F24P17.23|F24P17_23	protein	taxon:3702	20120831	TAIR		TAIR:gene:3699396
TAIR	locus:2081096	AT3G06310		GO:0005739	TAIR:AnalysisReference:501750651	ISM		C		AT3G06310|AT3G06310.3	protein	taxon:3702	20120831	TAIR		TAIR:gene:6530296967
TAIR	locus:2081086	AT3G06320		GO:0005739	TAIR:AnalysisReference:501750651	ISM		C		AT3G06320|AT3G06320.1|F24P17.22|F24P17_22	protein	taxon:3702	20120831	TAIR		TAIR:gene:3699385
TAIR	locus:2081041	PPR2		GO:0005739	TAIR:AnalysisReference:501750651	ISM		C	pentatricopeptide repeat 2	AT3G06430|EMB2750|AtPPR2|embryo defective 2750|AT3G06430.1|F24P17.10|F24P17_10	protein	taxon:3702	20120831	TAIR		TAIR:gene:2081040
TAIR	locus:1006230203	AT3G06435		GO:0005739	TAIR:AnalysisReference:501750651	ISM		C		AT3G06435|AT3G06435.1	protein	taxon:3702	20120831	TAIR		TAIR:gene:1006228500
TAIR	locus:2081031	PDK		GO:0005739	TAIR:AnalysisReference:501750651	ISM		C	pyruvate dehydrogenase kinase	AT3G06483|ATPDHK|AT3G06483.1|F5E6.19|PYRUVATE DEHYDROGENASE KINASE	protein	taxon:3702	20120831	TAIR		TAIR:gene:3437805
TAIR	locus:2084319	SFR2		GO:0005739	TAIR:AnalysisReference:501750651	ISM		C	SENSITIVE TO FREEZING 2	AT3G06510|ATSFR2|SENSITIVE TO FREEZING 2|AT3G06510.1|F5E6.16|F5E6_16	protein	taxon:3702	20120831	TAIR		TAIR:gene:2084318
TAIR	locus:2084319	SFR2		GO:0005739	TAIR:AnalysisReference:501750651	ISM		C	SENSITIVE TO FREEZING 2	AT3G06510|AT3G06510.2	protein	taxon:3702	20120831	TAIR		TAIR:gene:4515101381
TAIR	locus:504955811	AT3G06545		GO:0005739	TAIR:AnalysisReference:501750651	ISM		C		AT3G06545|AT3G06545.1	protein	taxon:3702	20120831	TAIR		TAIR:gene:504953658
TAIR	locus:2083323	AT3G06710		GO:0005739	TAIR:AnalysisReference:501750651	ISM		C		AT3G06710|AT3G06710.1|T8E24.2	protein	taxon:3702	20120831	TAIR		TAIR:gene:3702949
TAIR	locus:2083358	BCE2		GO:0005739	TAIR:AnalysisReference:501750651	ISM		C		AT3G06850|LTA1|DIN3|DARK INDUCIBLE 3|AT3G06850.1|F3E22.1	protein	taxon:3702	20120831	TAIR		TAIR:gene:2083357
TAIR	locus:2083358	BCE2		GO:0005739	TAIR:AnalysisReference:501750651	ISM		C		AT3G06850|LTA1|DIN3|DARK INDUCIBLE 3|AT3G06850.2	protein	taxon:3702	20120831	TAIR		TAIR:gene:1005027811
TAIR	locus:2098495	AT3G07290		GO:0005739	TAIR:AnalysisReference:501750651	ISM		C		AT3G07290|AT3G07290.1|T1B9.4	protein	taxon:3702	20120831	TAIR		TAIR:gene:2098494
TAIR	locus:2079691	AT3G07350		GO:0005739	TAIR:AnalysisReference:501750651	ISM		C		AT3G07350|AT3G07350.1|F21O3.6	protein	taxon:3702	20120831	TAIR		TAIR:gene:2079690
TAIR	locus:1006230190	AT3G07425		GO:0005739	TAIR:AnalysisReference:501750651	ISM		C		AT3G07425|AT3G07425.1	protein	taxon:3702	20120831	TAIR		TAIR:gene:1006227827
TAIR	locus:2079671	AT3G07440		GO:0005739	TAIR:AnalysisReference:501750651	ISM		C		AT3G07440|AT3G07440.1|F21O3.15	protein	taxon:3702	20120831	TAIR		TAIR:gene:2079670
TAIR	locus:2079686	AT3G07450		GO:0005739	TAIR:AnalysisReference:501750651	ISM		C		AT3G07450|AT3G07450.1|F21O3.16	protein	taxon:3702	20120831	TAIR		TAIR:gene:2079685
TAIR	locus:2079611	AT3G07480		GO:0005739	TAIR:AnalysisReference:501750651	ISM		C		AT3G07480|AT3G07480.1|F21O3.19	protein	taxon:3702	20120831	TAIR		TAIR:gene:2079610
TAIR	locus:1005716532	AT3G07568		GO:0005739	TAIR:AnalysisReference:501750651	ISM		C		AT3G07568|AT3G07568.1	protein	taxon:3702	20120831	TAIR		TAIR:gene:1005714486
TAIR	locus:2077778	AAC1		GO:0005739	TAIR:AnalysisReference:501750651	ISM		C	ADP/ATP carrier 1	AT3G08580|AT3G08580.1|F17O14.5	protein	taxon:3702	20120831	TAIR		TAIR:gene:2077777
TAIR	locus:2077778	AAC1		GO:0005739	TAIR:AnalysisReference:501750651	ISM		C	ADP/ATP carrier 1	AT3G08580|AT3G08580.2	protein	taxon:3702	20120831	TAIR		TAIR:gene:1005027818
TAIR	locus:2077803	AT3G08600		GO:0005739	TAIR:AnalysisReference:501750651	ISM		C		AT3G08600|AT3G08600.1|F17O14.7	protein	taxon:3702	20120831	TAIR		TAIR:gene:2077802
TAIR	locus:4515103044	AT3G08762		GO:0005739	TAIR:AnalysisReference:501750651	ISM		C		AT3G08762|AT3G08762.1	protein	taxon:3702	20120831	TAIR		TAIR:gene:4515101393
TAIR	locus:2097673	HCC1		GO:0005739	TAIR:AnalysisReference:501750651	ISM		C	homologue of the copper chaperone SCO1	AT3G08950|AT3G08950.1|T16O11.9	protein	taxon:3702	20120831	TAIR		TAIR:gene:2097672
TAIR	locus:2095249	AT3G08980		GO:0005739	TAIR:AnalysisReference:501750651	ISM		C		AT3G08980|AT3G08980.1|T16O11.6	protein	taxon:3702	20120831	TAIR		TAIR:gene:3701918
TAIR	locus:2095289	MEF12		GO:0005739	TAIR:AnalysisReference:501750651	ISM		C	mitochondrial RNA editing factor 12	AT3G09040|AT3G09040.1|MZB10.7	protein	taxon:3702	20120831	TAIR		TAIR:gene:2095288
TAIR	locus:2095309	AT3G09060		GO:0005739	TAIR:AnalysisReference:501750651	ISM		C		AT3G09060|AT3G09060.1|MZB10.9	protein	taxon:3702	20120831	TAIR		TAIR:gene:2095308
TAIR	locus:505006332	AT3G09085		GO:0005739	TAIR:AnalysisReference:501750651	ISM		C		AT3G09085|AT3G09085.1	protein	taxon:3702	20120831	TAIR		TAIR:gene:3701564
TAIR	locus:2074979	AT3G09510		GO:0005739	TAIR:AnalysisReference:501750651	ISM		C		AT3G09510|AT3G09510.1|F11F8.9	protein	taxon:3702	20120831	TAIR		TAIR:gene:2074978
TAIR	locus:2074994	EXO70H3		GO:0005739	TAIR:AnalysisReference:501750651	ISM		C	exocyst subunit exo70 family protein H3	AT3G09530|ATEXO70H3|exocyst subunit exo70 family protein H3|AT3G09530.1|F11F8.11	protein	taxon:3702	20120831	TAIR		TAIR:gene:2074993
TAIR	locus:2074939	IDH-VI		GO:0005739	TAIR:AnalysisReference:501750651	ISM		C	isocitrate dehydrogenase VI	AT3G09810|AT3G09810.1|F8A24.14|F8A24_14|AT3G09805	protein	taxon:3702	20120831	TAIR		TAIR:gene:1005714561
TAIR	locus:1005716557	IPS1		GO:0005739	TAIR:AnalysisReference:501750651	ISM		C	INDUCED BY PHOSPHATE STARVATION1	AT3G09922|ATIPS1|A. THALIANA INDUCED BY PHOSPHATE STARVATION1|AT3G09922.1	protein	taxon:3702	20120831	TAIR		TAIR:gene:1005714559
TAIR	locus:2100098	AT3G09970		GO:0005739	TAIR:AnalysisReference:501750651	ISM		C		AT3G09970|AT3G09970.1|T22K18.22	protein	taxon:3702	20120831	TAIR		TAIR:gene:3699965
TAIR	locus:2100038	RECA3		GO:0005739	TAIR:AnalysisReference:501750651	ISM		C	RECA homolog 3	AT3G10140|AT3G10140.1|T22K18.3	protein	taxon:3702	20120831	TAIR		TAIR:gene:2100037
TAIR	locus:2076319	LYC		GO:0005739	TAIR:AnalysisReference:501750651	ISM		C	lycopene cyclase	AT3G10230|AtLCY|AT3G10230.1|F14P13.17|LYCOPENE BETA-CYCLASE	protein	taxon:3702	20120831	TAIR		TAIR:gene:2076318
TAIR	locus:2076284	AT3G10260		GO:0005739	TAIR:AnalysisReference:501750651	ISM		C		AT3G10260|AT3G10260.3	protein	taxon:3702	20120831	TAIR		TAIR:gene:1005714699
TAIR	locus:2076269	GYRB1		GO:0005739	TAIR:AnalysisReference:501750651	ISM		C	DNA GYRASE B1	AT3G10270|AT3G10270.1|F14P13.13	protein	taxon:3702	20120831	TAIR		TAIR:gene:2076268
TAIR	locus:2076314	SDP6		GO:0005739	TAIR:AnalysisReference:501750651	ISM		C	SUGAR-DEPENDENT 6	AT3G10370|AT3G10370.1|F14P13.3	protein	taxon:3702	20120831	TAIR		TAIR:gene:2076313
TAIR	locus:2075870	FLD		GO:0005739	TAIR:AnalysisReference:501750651	ISM		C	FLOWERING LOCUS D	AT3G10390|AT3G10390.1|F13M14.34	protein	taxon:3702	20120831	TAIR		TAIR:gene:2075869
TAIR	locus:4515103049	AT3G10439		GO:0005739	TAIR:AnalysisReference:501750651	ISM		C		AT3G10439|AT3G10439.1	protein	taxon:3702	20120831	TAIR		TAIR:gene:4515101404
TAIR	locus:1005716603	APEM9		GO:0005739	TAIR:AnalysisReference:501750651	ISM		C	ABERRANT PEROXISOME MORPHOLOGY 9	AT3G10572|AT3G10572.1	protein	taxon:3702	20120831	TAIR		TAIR:gene:1005714707
TAIR	locus:2103227	RHS12		GO:0005739	TAIR:AnalysisReference:501750651	ISM		C	root hair specific 12	AT3G10710|AT3G10710.1|T7M13.21	protein	taxon:3702	20120831	TAIR		TAIR:gene:2103226
TAIR	locus:1006230278	AT3G10815		GO:0005739	TAIR:AnalysisReference:501750651	ISM		C		AT3G10815|AT3G10815.1	protein	taxon:3702	20120831	TAIR		TAIR:gene:1006228729
TAIR	locus:2103217	AT3G10860		GO:0005739	TAIR:AnalysisReference:501750651	ISM		C		AT3G10860|AT3G10860.1|T7M13.6	protein	taxon:3702	20120831	TAIR		TAIR:gene:2103216
TAIR	locus:2085552	MSD1		GO:0005739	TAIR:AnalysisReference:501750651	ISM		C	manganese superoxide dismutase 1	AT3G10920|MEE33|ATMSD1|MATERNAL EFFECT EMBRYO ARREST 33|ARABIDOPSIS MANGANESE SUPEROXIDE DISMUTASE 1|AT3G10920.1|F9F8.26|MANGANESE SUPEROXIDE DISMUTASE 1	protein	taxon:3702	20120831	TAIR		TAIR:gene:2085551
TAIR	locus:2085552	MSD1		GO:0005739	TAIR:AnalysisReference:501750651	ISM		C	manganese superoxide dismutase 1	AT3G10920|AT3G10920.2|MANGANESE SUPEROXIDE DISMUTASE 1	protein	taxon:3702	20120831	TAIR		TAIR:gene:1009021817
TAIR	locus:2085547	AT3G10930		GO:0005739	TAIR:AnalysisReference:501750651	ISM		C		AT3G10930|AT3G10930.1|F9F8.25	protein	taxon:3702	20120831	TAIR		TAIR:gene:2085546
TAIR	locus:4515103053	AT3G10986		GO:0005739	TAIR:AnalysisReference:501750651	ISM		C		AT3G10986|AT3G10986.1	protein	taxon:3702	20120831	TAIR		TAIR:gene:4515101408
TAIR	locus:2074608	AT3G11060		GO:0005739	TAIR:AnalysisReference:501750651	ISM		C		AT3G11060|AT3G11060.1|F11B9.2	protein	taxon:3702	20120831	TAIR		TAIR:gene:3700051
TAIR	locus:5019474749	AT3G11165		GO:0005739	TAIR:AnalysisReference:501750651	ISM		C		AT3G11165|AT3G11165.1	protein	taxon:3702	20120831	TAIR		TAIR:gene:5019474224
TAIR	locus:2074668	AT3G11380		GO:0005739	TAIR:AnalysisReference:501750651	ISM		C		AT3G11380|AT3G11380.1|F11B9.24	protein	taxon:3702	20120831	TAIR		TAIR:gene:3699005
TAIR	locus:1006230201	PRA1.A3		GO:0005739	TAIR:AnalysisReference:501750651	ISM		C	prenylated RAB acceptor 1.A3	AT3G11397|AT3G11397.1	protein	taxon:3702	20120831	TAIR		TAIR:gene:1006228497
TAIR	locus:2080727	MEF10		GO:0005739	TAIR:AnalysisReference:501750651	ISM		C	mitochondrial RNA editing factor 10	AT3G11460|AT3G11460.1|F24K9.13	protein	taxon:3702	20120831	TAIR		TAIR:gene:2080726
TAIR	locus:2080752	AT3G11560		GO:0005739	TAIR:AnalysisReference:501750651	ISM		C		AT3G11560|AT3G11560.1|F24K9.23	protein	taxon:3702	20120831	TAIR		TAIR:gene:2080751
TAIR	locus:2080752	AT3G11560		GO:0005739	TAIR:AnalysisReference:501750651	ISM		C		AT3G11560|AT3G11560.2	protein	taxon:3702	20120831	TAIR		TAIR:gene:1005714628
TAIR	locus:2080752	AT3G11560		GO:0005739	TAIR:AnalysisReference:501750651	ISM		C		AT3G11560|AT3G11560.3	protein	taxon:3702	20120831	TAIR		TAIR:gene:1005714627
TAIR	locus:2080752	AT3G11560		GO:0005739	TAIR:AnalysisReference:501750651	ISM		C		AT3G11560|AT3G11560.4	protein	taxon:3702	20120831	TAIR		TAIR:gene:4010712536
TAIR	locus:2080802	AT3G11620		GO:0005739	TAIR:AnalysisReference:501750651	ISM		C		AT3G11620|AT3G11620.1|T19F11.2	protein	taxon:3702	20120831	TAIR		TAIR:gene:3698985
TAIR	locus:2080802	AT3G11620		GO:0005739	TAIR:AnalysisReference:501750651	ISM		C		AT3G11620|AT3G11620.2	protein	taxon:3702	20120831	TAIR		TAIR:gene:1005714629
TAIR	locus:2080802	AT3G11620		GO:0005739	TAIR:AnalysisReference:501750651	ISM		C		AT3G11620|AT3G11620.3	protein	taxon:3702	20120831	TAIR		TAIR:gene:1006228492
TAIR	locus:2080802	AT3G11620		GO:0005739	TAIR:AnalysisReference:501750651	ISM		C		AT3G11620|AT3G11620.4	protein	taxon:3702	20120831	TAIR		TAIR:gene:1009021720
TAIR	locus:505006335	AT3G11745		GO:0005739	TAIR:AnalysisReference:501750651	ISM		C		AT3G11745|AT3G11745.1	protein	taxon:3702	20120831	TAIR		TAIR:gene:3699129
TAIR	locus:2081536	AT3G11860		GO:0005739	TAIR:AnalysisReference:501750651	ISM		C		AT3G11860|AT3G11860.1|F26K24.15	protein	taxon:3702	20120831	TAIR		TAIR:gene:2081535
TAIR	locus:4010713740	HST		GO:0005739	TAIR:AnalysisReference:501750651	ISM		C	homogentisate prenyltransferase	AT3G11945|PDS2|ATHST|PHYTOENE DESATURATION 2|homogentisate prenyltransferase|AT3G11945.1	protein	taxon:3702	20120831	TAIR		TAIR:gene:4010712538
TAIR	locus:2088634	AT3G12030		GO:0005739	TAIR:AnalysisReference:501750651	ISM		C		AT3G12030|AT3G12030.1|MEC18.16	protein	taxon:3702	20120831	TAIR		TAIR:gene:3702222
TAIR	locus:2099277	emb2738		GO:0005739	TAIR:AnalysisReference:501750651	ISM		C	embryo defective 2738	AT3G12080|AT3G12080.1|T21B14.10	protein	taxon:3702	20120831	TAIR		TAIR:gene:2099276
TAIR	locus:2082209	AT3G12260		GO:0005739	TAIR:AnalysisReference:501750651	ISM		C		AT3G12260|AT3G12260.1|F28J15.12	protein	taxon:3702	20120831	TAIR		TAIR:gene:2082208
TAIR	locus:2092487	AT3G12350		GO:0005739	TAIR:AnalysisReference:501750651	ISM		C		AT3G12350|AT3G12350.2	protein	taxon:3702	20120831	TAIR		TAIR:gene:6530297014
TAIR	locus:2091275	NUDT16		GO:0005739	TAIR:AnalysisReference:501750651	ISM		C	nudix hydrolase homolog 16	AT3G12600|atnudt16|nudix hydrolase homolog 16|AT3G12600.1|T2E22.9|T2E22_9	protein	taxon:3702	20120831	TAIR		TAIR:gene:2091274
TAIR	locus:2091275	NUDT16		GO:0005739	TAIR:AnalysisReference:501750651	ISM		C	nudix hydrolase homolog 16	AT3G12600|atnudt16|nudix hydrolase homolog 16|AT3G12600.2	protein	taxon:3702	20120831	TAIR		TAIR:gene:4010712543
TAIR	locus:2101207	AT3G12650		GO:0005739	TAIR:AnalysisReference:501750651	ISM		C		AT3G12650|AT3G12650.1|T2E22.4	protein	taxon:3702	20120831	TAIR		TAIR:gene:3700403
TAIR	locus:2087730	AT3G12840		GO:0005739	TAIR:AnalysisReference:501750651	ISM		C		AT3G12840|AT3G12840.1|MBK21.20	protein	taxon:3702	20120831	TAIR		TAIR:gene:2087729
TAIR	locus:2090364	AT3G12870		GO:0005739	TAIR:AnalysisReference:501750651	ISM		C		AT3G12870|AT3G12870.1|MJM20.1	protein	taxon:3702	20120831	TAIR		TAIR:gene:2090363
TAIR	locus:2090374	ASML2		GO:0005739	TAIR:AnalysisReference:501750651	ISM		C	activator of spomin::LUC2	AT3G12890|AT3G12890.1|MJM20.3	protein	taxon:3702	20120831	TAIR		TAIR:gene:2090373
TAIR	locus:2089235	AT3G12930		GO:0005739	TAIR:AnalysisReference:501750651	ISM		C		AT3G12930|AT3G12930.1|MGH6.4	protein	taxon:3702	20120831	TAIR		TAIR:gene:2089234
TAIR	locus:505006337	AT3G12955		GO:0005739	TAIR:AnalysisReference:501750651	ISM		C		AT3G12955|AT3G12955.1	protein	taxon:3702	20120831	TAIR		TAIR:gene:3700669
TAIR	locus:505006338	AT3G13062		GO:0005739	TAIR:AnalysisReference:501750651	ISM		C		AT3G13062|AT3G13062.1	protein	taxon:3702	20120831	TAIR		TAIR:gene:3700675
TAIR	locus:505006338	AT3G13062		GO:0005739	TAIR:AnalysisReference:501750651	ISM		C		AT3G13062|AT3G13062.2	protein	taxon:3702	20120831	TAIR		TAIR:gene:1005714507
TAIR	locus:505006338	AT3G13062		GO:0005739	TAIR:AnalysisReference:501750651	ISM		C		AT3G13062|AT3G13062.3	protein	taxon:3702	20120831	TAIR		TAIR:gene:1005714506
TAIR	locus:2090034	AT3G13160		GO:0005739	TAIR:AnalysisReference:501750651	ISM		C		AT3G13160|AT3G13160.1|MJG19.11	protein	taxon:3702	20120831	TAIR		TAIR:gene:2090033
TAIR	locus:5019474750	AT3G13404		GO:0005739	TAIR:AnalysisReference:501750651	ISM		C		AT3G13404|AT3G13404.1	protein	taxon:3702	20120831	TAIR		TAIR:gene:5019474232
TAIR	locus:2092885	AT3G13420		GO:0005739	TAIR:AnalysisReference:501750651	ISM		C		AT3G13420|AT3G13420.1|MRP15.5	protein	taxon:3702	20120831	TAIR		TAIR:gene:2092884
TAIR	locus:1005716525	AT3G13435		GO:0005739	TAIR:AnalysisReference:501750651	ISM		C		AT3G13435|AT3G13435.1	protein	taxon:3702	20120831	TAIR		TAIR:gene:1005714463
TAIR	locus:2092835	DIN4		GO:0005739	TAIR:AnalysisReference:501750651	ISM		C	DARK INDUCIBLE 4	AT3G13450|AT3G13450.1|MRP15.9	protein	taxon:3702	20120831	TAIR		TAIR:gene:2092834
TAIR	locus:4515103063	AT3G13594		GO:0005739	TAIR:AnalysisReference:501750651	ISM		C		AT3G13594|AT3G13594.1	protein	taxon:3702	20120831	TAIR		TAIR:gene:4515101418
TAIR	locus:504955749	AT3G13677		GO:0005739	TAIR:AnalysisReference:501750651	ISM		C		AT3G13677|AT3G13677.1	protein	taxon:3702	20120831	TAIR		TAIR:gene:504953596
TAIR	locus:2091501	LDL2		GO:0005739	TAIR:AnalysisReference:501750651	ISM		C	LSD1-like2	AT3G13682|AT3G13682.1|MMM17.10	protein	taxon:3702	20120831	TAIR		TAIR:gene:2091500
TAIR	locus:2091546	AT3G13770		GO:0005739	TAIR:AnalysisReference:501750651	ISM		C		AT3G13770|AT3G13770.1|MMM17.3	protein	taxon:3702	20120831	TAIR		TAIR:gene:2091545
TAIR	locus:1006230229	AT3G13857		GO:0005739	TAIR:AnalysisReference:501750651	ISM		C		AT3G13857|AT3G13857.1	protein	taxon:3702	20120831	TAIR		TAIR:gene:1006228586
TAIR	locus:2087959	HSP60-3A		GO:0005739	TAIR:AnalysisReference:501750651	ISM		C	heat shock protein 60-3A	AT3G13860|AT3G13860.1|MCP4.9	protein	taxon:3702	20120831	TAIR		TAIR:gene:2087958
TAIR	locus:2087969	AT3G13880		GO:0005739	TAIR:AnalysisReference:501750651	ISM		C		AT3G13880|AT3G13880.1|MCP4.10	protein	taxon:3702	20120831	TAIR		TAIR:gene:2087968
TAIR	locus:1009023266	AT3G13882		GO:0005739	TAIR:AnalysisReference:501750651	ISM		C		AT3G13882|AT3G13882.1	protein	taxon:3702	20120831	TAIR		TAIR:gene:1009021985
TAIR	locus:1009023266	AT3G13882		GO:0005739	TAIR:AnalysisReference:501750651	ISM		C		AT3G13882|AT3G13882.2	protein	taxon:3702	20120831	TAIR		TAIR:gene:5019474235
TAIR	locus:2088247	AT3G13930		GO:0005739	TAIR:AnalysisReference:501750651	ISM		C		AT3G13930|AT3G13930.1|MDC16.18	protein	taxon:3702	20120831	TAIR		TAIR:gene:2088246
TAIR	locus:2088197	AT3G14060		GO:0005739	TAIR:AnalysisReference:501750651	ISM		C		AT3G14060|AT3G14060.1|MDC16.20	protein	taxon:3702	20120831	TAIR		TAIR:gene:2088196
TAIR	locus:2090990	AT3G14330		GO:0005739	TAIR:AnalysisReference:501750651	ISM		C		AT3G14330|AT3G14330.1|MLN21.12	protein	taxon:3702	20120831	TAIR		TAIR:gene:2090989
TAIR	locus:2091005	AT3G14340		GO:0005739	TAIR:AnalysisReference:501750651	ISM		C		AT3G14340|AT3G14340.1|MLN21.13	protein	taxon:3702	20120831	TAIR		TAIR:gene:2091004
TAIR	locus:2091647	AT3G14430		GO:0005739	TAIR:AnalysisReference:501750651	ISM		C		AT3G14430|AT3G14430.1|MOA2.3	protein	taxon:3702	20120831	TAIR		TAIR:gene:2091646
TAIR	locus:2091677	AT3G14510		GO:0005739	TAIR:AnalysisReference:501750651	ISM		C		AT3G14510|AT3G14510.1|MOA2.15	protein	taxon:3702	20120831	TAIR		TAIR:gene:2091676
TAIR	locus:2089581	AT3G14580		GO:0005739	TAIR:AnalysisReference:501750651	ISM		C		AT3G14580|AT3G14580.1|MIE1.8	protein	taxon:3702	20120831	TAIR		TAIR:gene:2089580
TAIR	locus:2089591	AT3G14730		GO:0005739	TAIR:AnalysisReference:501750651	ISM		C		AT3G14730|AT3G14730.1|MIE1.23	protein	taxon:3702	20120831	TAIR		TAIR:gene:2089590
TAIR	locus:2099397	AT3G14830		GO:0005739	TAIR:AnalysisReference:501750651	ISM		C		AT3G14830|AT3G14830.1|T21E2.9	protein	taxon:3702	20120831	TAIR		TAIR:gene:2099396
TAIR	locus:2099397	AT3G14830		GO:0005739	TAIR:AnalysisReference:501750651	ISM		C		AT3G14830|AT3G14830.2	protein	taxon:3702	20120831	TAIR		TAIR:gene:1009021836
TAIR	locus:4515103070	AT3G14981		GO:0005739	TAIR:AnalysisReference:501750651	ISM		C		AT3G14981|AT3G14981.1	protein	taxon:3702	20120831	TAIR		TAIR:gene:4515101430
TAIR	locus:2086340	mMDH2		GO:0005739	TAIR:AnalysisReference:501750651	ISM		C	mitochondrial malate dehydrogenase 2	AT3G15020|AT3G15020.1|K15M2.16	protein	taxon:3702	20120831	TAIR		TAIR:gene:2086339
TAIR	locus:2086340	mMDH2		GO:0005739	TAIR:AnalysisReference:501750651	ISM		C	mitochondrial malate dehydrogenase 2	AT3G15020|AT3G15020.2	protein	taxon:3702	20120831	TAIR		TAIR:gene:4010712563
TAIR	locus:2086335	AT3G15090		GO:0005739	TAIR:AnalysisReference:501750651	ISM		C		AT3G15090|AT3G15090.1|K15M2.24	protein	taxon:3702	20120831	TAIR		TAIR:gene:2086334
TAIR	locus:2083631	AT3G15130		GO:0005739	TAIR:AnalysisReference:501750651	ISM		C		AT3G15130|AT3G15130.1|F4B12.1	protein	taxon:3702	20120831	TAIR		TAIR:gene:2083630
TAIR	locus:2083671	AT3G15200		GO:0005739	TAIR:AnalysisReference:501750651	ISM		C		AT3G15200|AT3G15200.1|F4B12.11	protein	taxon:3702	20120831	TAIR		TAIR:gene:2083670
TAIR	locus:4515103072	AT3G15251		GO:0005739	TAIR:AnalysisReference:501750651	ISM		C		AT3G15251|AT3G15251.1	protein	taxon:3702	20120831	TAIR		TAIR:gene:4515101433
TAIR	locus:2090166	AT3G15490		GO:0005739	TAIR:AnalysisReference:501750651	ISM		C		AT3G15490|AT3G15490.1|MJK13.15	protein	taxon:3702	20120831	TAIR		TAIR:gene:2090165
TAIR	locus:4515103074	AT3G15518		GO:0005739	TAIR:AnalysisReference:501750651	ISM		C		AT3G15518|AT3G15518.1	protein	taxon:3702	20120831	TAIR		TAIR:gene:4515101436
TAIR	locus:2092565	AT3G15590		GO:0005739	TAIR:AnalysisReference:501750651	ISM		C		AT3G15590|AT3G15590.1|MQD17.5	protein	taxon:3702	20120831	TAIR		TAIR:gene:2092564
TAIR	locus:4515103078	AT3G15604		GO:0005739	TAIR:AnalysisReference:501750651	ISM		C		AT3G15604|AT3G15604.1	protein	taxon:3702	20120831	TAIR		TAIR:gene:4515101440
TAIR	locus:2092545	AT3G15605		GO:0005739	TAIR:AnalysisReference:501750651	ISM		C		AT3G15605|AT3G15605.1|MQD17.8	protein	taxon:3702	20120831	TAIR		TAIR:gene:3438200
TAIR	locus:2092545	AT3G15605		GO:0005739	TAIR:AnalysisReference:501750651	ISM		C		AT3G15605|AT3G15605.2	protein	taxon:3702	20120831	TAIR		TAIR:gene:4515101441
TAIR	locus:2092545	AT3G15605		GO:0005739	TAIR:AnalysisReference:501750651	ISM		C		AT3G15605|AT3G15605.3	protein	taxon:3702	20120831	TAIR		TAIR:gene:4515101442
TAIR	locus:2092545	AT3G15605		GO:0005739	TAIR:AnalysisReference:501750651	ISM		C		AT3G15605|AT3G15605.4	protein	taxon:3702	20120831	TAIR		TAIR:gene:6530297047
TAIR	locus:2093267	AT3G15640		GO:0005739	TAIR:AnalysisReference:501750651	ISM		C		AT3G15640|AT3G15640.1|MSJ11.5	protein	taxon:3702	20120831	TAIR		TAIR:gene:2093266
TAIR	locus:2093267	AT3G15640		GO:0005739	TAIR:AnalysisReference:501750651	ISM		C		AT3G15640|AT3G15640.2	protein	taxon:3702	20120831	TAIR		TAIR:gene:4010712568
TAIR	locus:2093297	GRX4		GO:0005739	TAIR:AnalysisReference:501750651	ISM		C	glutaredoxin 4	AT3G15660|ATGRX4|A. THALIANA GLUTAREDOXIN 4|AT3G15660.1|MSJ11.6	protein	taxon:3702	20120831	TAIR		TAIR:gene:2093296
TAIR	locus:2093297	GRX4		GO:0005739	TAIR:AnalysisReference:501750651	ISM		C	glutaredoxin 4	AT3G15660|ATGRX4|A. THALIANA GLUTAREDOXIN 4|AT3G15660.2	protein	taxon:3702	20120831	TAIR		TAIR:gene:1009021946
TAIR	locus:2093187	AT3G15780		GO:0005739	TAIR:AnalysisReference:501750651	ISM		C		AT3G15780|AT3G15780.1|MSJ11.18	protein	taxon:3702	20120831	TAIR		TAIR:gene:2093186
TAIR	locus:2093312	AT3G15860		GO:0005739	TAIR:AnalysisReference:501750651	ISM		C		AT3G15860|AT3G15860.1|MSJ11.26	protein	taxon:3702	20120831	TAIR		TAIR:gene:2093311
TAIR	locus:4515103079	AT3G15909		GO:0005739	TAIR:AnalysisReference:501750651	ISM		C		AT3G15909|AT3G15909.1	protein	taxon:3702	20120831	TAIR		TAIR:gene:4515101444
TAIR	locus:2093910	AT3G15910		GO:0005739	TAIR:AnalysisReference:501750651	ISM		C		AT3G15910|AT3G15910.1|MVC8.3	protein	taxon:3702	20120831	TAIR		TAIR:gene:2093909
TAIR	locus:2093920	AT3G15930		GO:0005739	TAIR:AnalysisReference:501750651	ISM		C		AT3G15930|AT3G15930.1|MVC8.5	protein	taxon:3702	20120831	TAIR		TAIR:gene:2093919
TAIR	locus:2093472	AT3G16010		GO:0005739	TAIR:AnalysisReference:501750651	ISM		C		AT3G16010|AT3G16010.1|MSL1.5	protein	taxon:3702	20120831	TAIR		TAIR:gene:2093471
TAIR	locus:2093382	AT3G16060		GO:0005739	TAIR:AnalysisReference:501750651	ISM		C		AT3G16060|AT3G16060.1|MSL1.9	protein	taxon:3702	20120831	TAIR		TAIR:gene:2093381
TAIR	locus:2093432	AAE13		GO:0005739	TAIR:AnalysisReference:501750651	ISM		C	acyl activating enzyme 13	AT3G16170|AT3G16170.1|MSL1.21	protein	taxon:3702	20120831	TAIR		TAIR:gene:2093431
TAIR	locus:2094962	AT3G16200		GO:0005739	TAIR:AnalysisReference:501750651	ISM		C		AT3G16200|AT3G16200.1|MYA6.1	protein	taxon:3702	20120831	TAIR		TAIR:gene:2094961
TAIR	locus:4515103081	AT3G16432		GO:0005739	TAIR:AnalysisReference:501750651	ISM		C		AT3G16432|AT3G16432.1	protein	taxon:3702	20120831	TAIR		TAIR:gene:4515101446
TAIR	locus:2088309	MPPalpha		GO:0005739	TAIR:AnalysisReference:501750651	ISM		C	mitochondrial processing peptidase alpha subunit	AT3G16480|AT3G16480.1|T2O4.13	protein	taxon:3702	20120831	TAIR		TAIR:gene:3702630
TAIR	locus:2088359	DEG11		GO:0005739	TAIR:AnalysisReference:501750651	ISM		C	degradation of periplasmic proteins 11	AT3G16540|DegP11|DegP protease 11|AT3G16540.1|MDC8.17	protein	taxon:3702	20120831	TAIR		TAIR:gene:2088358
TAIR	locus:2088294	DEG12		GO:0005739	TAIR:AnalysisReference:501750651	ISM		C	degradation of periplasmic proteins 12	AT3G16550|DEGP12|DEGP protease 12|AT3G16550.1|MDC8.18	protein	taxon:3702	20120831	TAIR		TAIR:gene:2088293
TAIR	locus:2089333	AT3G16610		GO:0005739	TAIR:AnalysisReference:501750651	ISM		C		AT3G16610|AT3G16610.1|MGL6.8	protein	taxon:3702	20120831	TAIR		TAIR:gene:2089332
TAIR	locus:2089373	AT3G16700		GO:0005739	TAIR:AnalysisReference:501750651	ISM		C		AT3G16700|AT3G16700.1|MGL6.17	protein	taxon:3702	20120831	TAIR		TAIR:gene:2089372
TAIR	locus:2089388	AT3G16710		GO:0005739	TAIR:AnalysisReference:501750651	ISM		C		AT3G16710|AT3G16710.1|MGL6.18	protein	taxon:3702	20120831	TAIR		TAIR:gene:2089387
TAIR	locus:4515103082	AT3G16712		GO:0005739	TAIR:AnalysisReference:501750651	ISM		C		AT3G16712|AT3G16712.1	protein	taxon:3702	20120831	TAIR		TAIR:gene:4515101447
TAIR	locus:4515103083	AT3G16851		GO:0005739	TAIR:AnalysisReference:501750651	ISM		C		AT3G16851|AT3G16851.1	protein	taxon:3702	20120831	TAIR		TAIR:gene:4515101448
TAIR	locus:2086032	PPR40		GO:0005739	TAIR:AnalysisReference:501750651	ISM		C	pentatricopeptide (PPR) domain protein 40	AT3G16890|AT3G16890.1|K14A17.14	protein	taxon:3702	20120831	TAIR		TAIR:gene:2086031
TAIR	locus:2086122	AAE7		GO:0005739	TAIR:AnalysisReference:501750651	ISM		C	acyl-activating enzyme 7	AT3G16910|ACN1|ACETATE NON-UTILIZING 1|AT3G16910.1|K14A17.23	protein	taxon:3702	20120831	TAIR		TAIR:gene:2086121
TAIR	locus:2086162	AT3G16930		GO:0005739	TAIR:AnalysisReference:501750651	ISM		C		AT3G16930|AT3G16930.1|K14A17.28	protein	taxon:3702	20120831	TAIR		TAIR:gene:2086161
TAIR	locus:2086177	LPD1		GO:0005739	TAIR:AnalysisReference:501750651	ISM		C	lipoamide dehydrogenase 1	AT3G16950|ptlpd1|AT3G16950.1|K14A17.6|LIPOAMIDE DEHYDROGENASE	protein	taxon:3702	20120831	TAIR		TAIR:gene:2086176
TAIR	locus:2086177	LPD1		GO:0005739	TAIR:AnalysisReference:501750651	ISM		C	lipoamide dehydrogenase 1	AT3G16950|ptlpd1|AT3G16950.2|LIPOAMIDE DEHYDROGENASE	protein	taxon:3702	20120831	TAIR		TAIR:gene:4010712572
TAIR	locus:2087944	AT3G17190		GO:0005739	TAIR:AnalysisReference:501750651	ISM		C		AT3G17190|AT3G17190.2	protein	taxon:3702	20120831	TAIR		TAIR:gene:5019474238
TAIR	locus:2089030	mtLPD2		GO:0005739	TAIR:AnalysisReference:501750651	ISM		C	lipoamide dehydrogenase 2	AT3G17240|AT3G17240.1|MGD8.7|LIPOAMIDE DEHYDROGENASE 2	protein	taxon:3702	20120831	TAIR		TAIR:gene:2089029
TAIR	locus:2089030	mtLPD2		GO:0005739	TAIR:AnalysisReference:501750651	ISM		C	lipoamide dehydrogenase 2	AT3G17240|AT3G17240.2|LIPOAMIDE DEHYDROGENASE 2	protein	taxon:3702	20120831	TAIR		TAIR:gene:1005027807
TAIR	locus:2089030	mtLPD2		GO:0005739	TAIR:AnalysisReference:501750651	ISM		C	lipoamide dehydrogenase 2	AT3G17240|AT3G17240.3|LIPOAMIDE DEHYDROGENASE 2	protein	taxon:3702	20120831	TAIR		TAIR:gene:1005714509
TAIR	locus:2089060	EMB2786		GO:0005739	TAIR:AnalysisReference:501750651	ISM		C	At3g17300	AT3G17300|AT3G17300.1|MGD8.14	protein	taxon:3702	20120831	TAIR		TAIR:gene:2089059
TAIR	locus:2089025	AT3G17370		GO:0005739	TAIR:AnalysisReference:501750651	ISM		C		AT3G17370|AT3G17370.1|MGD8.21	protein	taxon:3702	20120831	TAIR		TAIR:gene:2089024
TAIR	locus:2093586	RPL3P		GO:0005739	TAIR:AnalysisReference:501750651	ISM		C	ribosomal protein L3 plastid	AT3G17465|AT3G17465.1|MKP6.7|RIBOSOMAL PROTEIN L3 PLASTID	protein	taxon:3702	20120831	TAIR		TAIR:gene:3438209
TAIR	locus:4515103086	AT3G17845		GO:0005739	TAIR:AnalysisReference:501750651	ISM		C		AT3G17845|AT3G17845.1	protein	taxon:3702	20120831	TAIR		TAIR:gene:4515101452
TAIR	locus:2088510	SURF1		GO:0005739	TAIR:AnalysisReference:501750651	ISM		C	SURFEIT 1	AT3G17910|EMB3121|EMBRYO DEFECTIVE 3121|AT3G17910.1|MEB5.13	protein	taxon:3702	20120831	TAIR		TAIR:gene:2088509
TAIR	locus:4515103087	CPuORF30		GO:0005739	TAIR:AnalysisReference:501750651	ISM		C	conserved peptide upstream open reading frame 30	AT3G17998|AT3G17998.1	protein	taxon:3702	20120831	TAIR		TAIR:gene:4515101454
TAIR	locus:2087664	AT3G18020		GO:0005739	TAIR:AnalysisReference:501750651	ISM		C		AT3G18020|AT3G18020.1|MBG14.2	protein	taxon:3702	20120831	TAIR		TAIR:gene:2087663
TAIR	locus:2092747	PEX3-1		GO:0005739	TAIR:AnalysisReference:501750651	ISM		C	peroxin 3-1	AT3G18160|AT3G18160.1|MRC8.15	protein	taxon:3702	20120831	TAIR		TAIR:gene:2092746
TAIR	locus:5019474754	AT3G18235		GO:0005739	TAIR:AnalysisReference:501750651	ISM		C		AT3G18235|AT3G18235.1	protein	taxon:3702	20120831	TAIR		TAIR:gene:5019474242
TAIR	locus:2089653	AT3G18240		GO:0005739	TAIR:AnalysisReference:501750651	ISM		C		AT3G18240|AT3G18240.1|MIE15.3	protein	taxon:3702	20120831	TAIR		TAIR:gene:2089652
TAIR	locus:2089653	AT3G18240		GO:0005739	TAIR:AnalysisReference:501750651	ISM		C		AT3G18240|AT3G18240.2	protein	taxon:3702	20120831	TAIR		TAIR:gene:1005714501
TAIR	locus:2089663	AT3G18260		GO:0005739	TAIR:AnalysisReference:501750651	ISM		C		AT3G18260|AT3G18260.1|MIE15.5	protein	taxon:3702	20120831	TAIR		TAIR:gene:2089662
TAIR	locus:2089668	CYP77A5P		GO:0005739	TAIR:AnalysisReference:501750651	ISM		C	cytochrome P450, family 77, subfamily A, polypeptide 5 pseudogene	AT3G18270|AT3G18270.1|MIE15.6	protein	taxon:3702	20120831	TAIR		TAIR:gene:2089667
TAIR	locus:5019474755	AT3G18282		GO:0005739	TAIR:AnalysisReference:501750651	ISM		C		AT3G18282|AT3G18282.1	protein	taxon:3702	20120831	TAIR		TAIR:gene:5019474243
TAIR	locus:4515103088	AT3G18291		GO:0005739	TAIR:AnalysisReference:501750651	ISM		C		AT3G18291|AT3G18291.1	protein	taxon:3702	20120831	TAIR		TAIR:gene:4515101455
TAIR	locus:2095032	AT3G18350		GO:0005739	TAIR:AnalysisReference:501750651	ISM		C		AT3G18350|AT3G18350.1|MYF24.7	protein	taxon:3702	20120831	TAIR		TAIR:gene:2095031
TAIR	locus:2086889	AT3G18580		GO:0005739	TAIR:AnalysisReference:501750651	ISM		C		AT3G18580|AT3G18580.1|K24M9.7	protein	taxon:3702	20120831	TAIR		TAIR:gene:2086888
TAIR	locus:4515103089	AT3G18779		GO:0005739	TAIR:AnalysisReference:501750651	ISM		C		AT3G18779|AT3G18779.1	protein	taxon:3702	20120831	TAIR		TAIR:gene:4515101458
TAIR	locus:2093989	AT3G18800		GO:0005739	TAIR:AnalysisReference:501750651	ISM		C		AT3G18800|AT3G18800.1|MVE11.18	protein	taxon:3702	20120831	TAIR		TAIR:gene:2093988
TAIR	locus:2087911	AT3G18840		GO:0005739	TAIR:AnalysisReference:501750651	ISM		C		AT3G18840|AT3G18840.2	protein	taxon:3702	20120831	TAIR		TAIR:gene:4010712592
TAIR	locus:2087916	LPAT5		GO:0005739	TAIR:AnalysisReference:501750651	ISM		C	lysophosphatidyl acyltransferase 5	AT3G18850|AT3G18850.1|MCB22.2	protein	taxon:3702	20120831	TAIR		TAIR:gene:2087915
TAIR	locus:2087916	LPAT5		GO:0005739	TAIR:AnalysisReference:501750651	ISM		C	lysophosphatidyl acyltransferase 5	AT3G18850|AT3G18850.2	protein	taxon:3702	20120831	TAIR		TAIR:gene:1006228583
TAIR	locus:2087916	LPAT5		GO:0005739	TAIR:AnalysisReference:501750651	ISM		C	lysophosphatidyl acyltransferase 5	AT3G18850|AT3G18850.3	protein	taxon:3702	20120831	TAIR		TAIR:gene:1009021935
TAIR	locus:2087916	LPAT5		GO:0005739	TAIR:AnalysisReference:501750651	ISM		C	lysophosphatidyl acyltransferase 5	AT3G18850|AT3G18850.4	protein	taxon:3702	20120831	TAIR		TAIR:gene:4010712594
TAIR	locus:2087916	LPAT5		GO:0005739	TAIR:AnalysisReference:501750651	ISM		C	lysophosphatidyl acyltransferase 5	AT3G18850|AT3G18850.5	protein	taxon:3702	20120831	TAIR		TAIR:gene:4010712595
TAIR	locus:2085874	MEF20		GO:0005739	TAIR:AnalysisReference:501750651	ISM		C	mitochondrial editing factor 20	AT3G18970|AT3G18970.1|K13E13.8	protein	taxon:3702	20120831	TAIR		TAIR:gene:2085873
TAIR	locus:504955779	AT3G19055		GO:0005739	TAIR:AnalysisReference:501750651	ISM		C		AT3G19055|AT3G19055.1	protein	taxon:3702	20120831	TAIR		TAIR:gene:504953626
TAIR	locus:4515103093	AT3G19274		GO:0005739	TAIR:AnalysisReference:501750651	ISM		C		AT3G19274|AT3G19274.1	protein	taxon:3702	20120831	TAIR		TAIR:gene:4515101462
TAIR	locus:2090624	AT3G19330		GO:0005739	TAIR:AnalysisReference:501750651	ISM		C		AT3G19330|AT3G19330.2	protein	taxon:3702	20120831	TAIR		TAIR:gene:1006228610
TAIR	locus:2090624	AT3G19330		GO:0005739	TAIR:AnalysisReference:501750651	ISM		C		AT3G19330|AT3G19330.3	protein	taxon:3702	20120831	TAIR		TAIR:gene:1006228611
TAIR	locus:2090689	AT3G19440		GO:0005739	TAIR:AnalysisReference:501750651	ISM		C		AT3G19440|AT3G19440.1|MLD14.18	protein	taxon:3702	20120831	TAIR		TAIR:gene:2090688
TAIR	locus:2101510	AT3G19540		GO:0005739	TAIR:AnalysisReference:501750651	ISM		C		AT3G19540|AT3G19540.1|T31J18.4	protein	taxon:3702	20120831	TAIR		TAIR:gene:2101509
TAIR	locus:2101515	AT3G19550		GO:0005739	TAIR:AnalysisReference:501750651	ISM		C		AT3G19550|AT3G19550.1|T31J18.5	protein	taxon:3702	20120831	TAIR		TAIR:gene:2101514
TAIR	locus:4010713761	AT3G19615		GO:0005739	TAIR:AnalysisReference:501750651	ISM		C		AT3G19615|AT3G19615.1	protein	taxon:3702	20120831	TAIR		TAIR:gene:4010712601
TAIR	locus:2091156	AT3G19660		GO:0005739	TAIR:AnalysisReference:501750651	ISM		C		AT3G19660|AT3G19660.1|MMB12.13	protein	taxon:3702	20120831	TAIR		TAIR:gene:2091155
TAIR	locus:4515103096	AT3G19663		GO:0005739	TAIR:AnalysisReference:501750651	ISM		C		AT3G19663|AT3G19663.1	protein	taxon:3702	20120831	TAIR		TAIR:gene:4515101469
TAIR	locus:2091226	ARC5		GO:0005739	TAIR:AnalysisReference:501750651	ISM		C	ACCUMULATION AND REPLICATION OF CHLOROPLAST 5	AT3G19720|AT3G19720.3	protein	taxon:3702	20120831	TAIR		TAIR:gene:6530297079
TAIR	locus:2095355	TOM40		GO:0005739	TAIR:AnalysisReference:501750651	ISM		C	translocase of the outer mitochondrial membrane 40	AT3G20000|AT3G20000.1|MZE19.5	protein	taxon:3702	20120831	TAIR		TAIR:gene:2095354
TAIR	locus:2087590	ATHXK4		GO:0005739	TAIR:AnalysisReference:501750651	ISM		C		AT3G20040|HKL2|HEXOKINASE-LIKE 2|AT3G20040.1|MAL21.4	protein	taxon:3702	20120831	TAIR		TAIR:gene:2087589
TAIR	locus:2087640	CYP705A15		GO:0005739	TAIR:AnalysisReference:501750651	ISM		C	cytochrome P450, family 705, subfamily A, polypeptide 15	AT3G20080|AT3G20080.3	protein	taxon:3702	20120831	TAIR		TAIR:gene:1006228576
TAIR	locus:2087600	CYP705A21		GO:0005739	TAIR:AnalysisReference:501750651	ISM		C	cytochrome P450, family 705, subfamily A, polypeptide 21	AT3G20120|AT3G20120.1|MAL21.16	protein	taxon:3702	20120831	TAIR		TAIR:gene:2087599
TAIR	locus:2087600	CYP705A21		GO:0005739	TAIR:AnalysisReference:501750651	ISM		C	cytochrome P450, family 705, subfamily A, polypeptide 21	AT3G20120|AT3G20120.2	protein	taxon:3702	20120831	TAIR		TAIR:gene:1009021837
TAIR	locus:504955768	AT3G20155		GO:0005739	TAIR:AnalysisReference:501750651	ISM		C		AT3G20155|AT3G20155.1	protein	taxon:3702	20120831	TAIR		TAIR:gene:504953615
TAIR	locus:2087550	AT3G20160		GO:0005739	TAIR:AnalysisReference:501750651	ISM		C		AT3G20160|AT3G20160.1|MAL21.19	protein	taxon:3702	20120831	TAIR		TAIR:gene:2087549
TAIR	locus:2087545	AT3G20240		GO:0005739	TAIR:AnalysisReference:501750651	ISM		C		AT3G20240|AT3G20240.1|MAL21.26	protein	taxon:3702	20120831	TAIR		TAIR:gene:2087544
TAIR	locus:2092424	AT3G20300		GO:0005739	TAIR:AnalysisReference:501750651	ISM		C		AT3G20300|AT3G20300.1|MQC12.4	protein	taxon:3702	20120831	TAIR		TAIR:gene:2092423
TAIR	locus:504955743	AT3G20362		GO:0005739	TAIR:AnalysisReference:501750651	ISM		C		AT3G20362|AT3G20362.1	protein	taxon:3702	20120831	TAIR		TAIR:gene:504953590
TAIR	locus:2085780	AT3G20510		GO:0005739	TAIR:AnalysisReference:501750651	ISM		C		AT3G20510|AT3G20510.1|K10D20.5	protein	taxon:3702	20120831	TAIR		TAIR:gene:2085779
TAIR	locus:504955781	AT3G20555		GO:0005739	TAIR:AnalysisReference:501750651	ISM		C		AT3G20555|AT3G20555.1	protein	taxon:3702	20120831	TAIR		TAIR:gene:504953628
TAIR	locus:2091866	AT3G20730		GO:0005739	TAIR:AnalysisReference:501750651	ISM		C		AT3G20730|AT3G20730.1|MOE17.3	protein	taxon:3702	20120831	TAIR		TAIR:gene:2091865
TAIR	locus:2088776	AT3G20900		GO:0005739	TAIR:AnalysisReference:501750651	ISM		C		AT3G20900|AT3G20900.1|MFD22.2	protein	taxon:3702	20120831	TAIR		TAIR:gene:2088775
TAIR	locus:2829500	CYP705A28		GO:0005739	TAIR:AnalysisReference:501750651	ISM		C	cytochrome P450, family 705, subfamily A, polypeptide 28	AT3G20935|AT3G20935.1|MFD22.6	protein	taxon:3702	20120831	TAIR		TAIR:gene:2829499
TAIR	locus:4515103098	AT3G20966		GO:0005739	TAIR:AnalysisReference:501750651	ISM		C		AT3G20966|AT3G20966.1	protein	taxon:3702	20120831	TAIR		TAIR:gene:4515101473
TAIR	locus:2088781	NFU4		GO:0005739	TAIR:AnalysisReference:501750651	ISM		C	NFU domain protein 4	AT3G20970|ATNFU2|ARABIDOPSIS THALIANA NFU DOMAIN PROTEIN 2|AT3G20970.1|MFD22.10	protein	taxon:3702	20120831	TAIR		TAIR:gene:2088780
TAIR	locus:2088781	NFU4		GO:0005739	TAIR:AnalysisReference:501750651	ISM		C	NFU domain protein 4	AT3G20970|ATNFU2|ARABIDOPSIS THALIANA NFU DOMAIN PROTEIN 2|AT3G20970.2	protein	taxon:3702	20120831	TAIR		TAIR:gene:1009021869
TAIR	locus:2094761	MKK5		GO:0005739	TAIR:AnalysisReference:501750651	ISM		C	MAP kinase kinase 5	AT3G21220|ATMKK5|ATMAP2K_ALPHA|MAP2K_A|ATMEK5|MEK5|ARABIDOPSIS THALIANA MITOGEN-ACTIVATED PROTEIN KINASE KINASE 5|MAP KINASE KINASE 5|AT3G21220.1|MXL8.8	protein	taxon:3702	20120831	TAIR		TAIR:gene:2094760
TAIR	locus:4515103100	AT3G21371		GO:0005739	TAIR:AnalysisReference:501750651	ISM		C		AT3G21371|AT3G21371.1	protein	taxon:3702	20120831	TAIR		TAIR:gene:4515101476
TAIR	locus:2089453	AT3G21390		GO:0005739	TAIR:AnalysisReference:501750651	ISM		C		AT3G21390|AT3G21390.1|MHC9.7	protein	taxon:3702	20120831	TAIR		TAIR:gene:2089452
TAIR	locus:2089478	AT3G21465		GO:0005739	TAIR:AnalysisReference:501750651	ISM		C		AT3G21465|AT3G21465.2	protein	taxon:3702	20120831	TAIR		TAIR:gene:1009021798
TAIR	locus:2089875	AT3G21470		GO:0005739	TAIR:AnalysisReference:501750651	ISM		C		AT3G21470|AT3G21470.1|MIL23.2	protein	taxon:3702	20120831	TAIR		TAIR:gene:2089874
TAIR	locus:2093029	PEX22		GO:0005739	TAIR:AnalysisReference:501750651	ISM		C	peroxin 22	AT3G21865|AT3G21865.1|MSD21.24|MSD21_24	protein	taxon:3702	20120831	TAIR		TAIR:gene:2093028
TAIR	locus:4515103102	AT3G22022		GO:0005739	TAIR:AnalysisReference:501750651	ISM		C		AT3G22022|AT3G22022.1	protein	taxon:3702	20120831	TAIR		TAIR:gene:4515101478
TAIR	locus:2087882	AOX1B		GO:0005739	TAIR:AnalysisReference:501750651	ISM		C	alternative oxidase 1B	AT3G22360|AT3G22360.1|MCB17.22	protein	taxon:3702	20120831	TAIR		TAIR:gene:2087881
TAIR	locus:2087807	AOX1A		GO:0005739	TAIR:AnalysisReference:501750651	ISM		C	alternative oxidase 1A	AT3G22370|ATAOX1A|HSR3|AtHSR3|hyper-sensitivity-related 3|AT3G22370.1|MCB17.10	protein	taxon:3702	20120831	TAIR		TAIR:gene:2087806
TAIR	locus:2087847	AT3G22410		GO:0005739	TAIR:AnalysisReference:501750651	ISM		C		AT3G22410|AT3G22410.1|MCB17.14	protein	taxon:3702	20120831	TAIR		TAIR:gene:2087846
TAIR	locus:1006230227	AT3G22415		GO:0005739	TAIR:AnalysisReference:501750651	ISM		C		AT3G22415|AT3G22415.1	protein	taxon:3702	20120831	TAIR		TAIR:gene:1006228581
TAIR	locus:2077016	AT3G22450		GO:0005739	TAIR:AnalysisReference:501750651	ISM		C		AT3G22450|AT3G22450.1|F16J14.2	protein	taxon:3702	20120831	TAIR		TAIR:gene:3437864
TAIR	locus:2077061	AT3G22470		GO:0005739	TAIR:AnalysisReference:501750651	ISM		C		AT3G22470|AT3G22470.1|F16J14.3	protein	taxon:3702	20120831	TAIR		TAIR:gene:2077060
TAIR	locus:2094394	AT3G22670		GO:0005739	TAIR:AnalysisReference:501750651	ISM		C		AT3G22670|AT3G22670.1|MWI23.4	protein	taxon:3702	20120831	TAIR		TAIR:gene:2094393
TAIR	locus:4515103112	CPuORF59		GO:0005739	TAIR:AnalysisReference:501750651	ISM		C	conserved peptide upstream open reading frame 59	AT3G22968|AT3G22968.1	protein	taxon:3702	20120831	TAIR		TAIR:gene:4515101490
TAIR	locus:2094573	AT3G23020		GO:0005739	TAIR:AnalysisReference:501750651	ISM		C		AT3G23020|AT3G23020.1|MXC7.5	protein	taxon:3702	20120831	TAIR		TAIR:gene:2094572
TAIR	locus:4515103113	AT3G23171		GO:0005739	TAIR:AnalysisReference:501750651	ISM		C		AT3G23171|AT3G23171.1	protein	taxon:3702	20120831	TAIR		TAIR:gene:4515101491
TAIR	locus:1005716550	AT3G23172		GO:0005739	TAIR:AnalysisReference:501750651	ISM		C		AT3G23172|AT3G23172.1	protein	taxon:3702	20120831	TAIR		TAIR:gene:1005714545
TAIR	locus:2086238	AT3G23180		GO:0005739	TAIR:AnalysisReference:501750651	ISM		C		AT3G23180|AT3G23180.1|K14B15.10	protein	taxon:3702	20120831	TAIR		TAIR:gene:2086237
TAIR	locus:2086248	AT3G23190		GO:0005739	TAIR:AnalysisReference:501750651	ISM		C		AT3G23190|AT3G23190.1|K14B15.15	protein	taxon:3702	20120831	TAIR		TAIR:gene:2086247
TAIR	locus:2082170	LSH4		GO:0005739	TAIR:AnalysisReference:501750651	ISM		C	LIGHT SENSITIVE HYPOCOTYLS 4	AT3G23290|AT3G23290.2	protein	taxon:3702	20120831	TAIR		TAIR:gene:4010712617
TAIR	locus:2090910	AT3G23330		GO:0005739	TAIR:AnalysisReference:501750651	ISM		C		AT3G23330|AT3G23330.1|MLM24.6	protein	taxon:3702	20120831	TAIR		TAIR:gene:2090909
TAIR	locus:2090895	EDA6		GO:0005739	TAIR:AnalysisReference:501750651	ISM		C	EMBRYO SAC DEVELOPMENT ARREST 6	AT3G23440|MEE37|MATERNAL EFFECT EMBRYO ARREST 37|AT3G23440.1|MLM24.17	protein	taxon:3702	20120831	TAIR		TAIR:gene:2090894
TAIR	locus:4010713770	RTFL13		GO:0005739	TAIR:AnalysisReference:501750651	ISM		C	ROTUNDIFOLIA like 13	AT3G23635|AT3G23635.1	protein	taxon:3702	20120831	TAIR		TAIR:gene:4010712618
TAIR	locus:2076166	AT3G23970		GO:0005739	TAIR:AnalysisReference:501750651	ISM		C		AT3G23970|AT3G23970.1|F14O13.16	protein	taxon:3702	20120831	TAIR		TAIR:gene:2076165
TAIR	locus:2076081	HSP60		GO:0005739	TAIR:AnalysisReference:501750651	ISM		C	heat shock protein 60	AT3G23990|HSP60-3B|HEAT SHOCK PROTEIN 60-3B|AT3G23990.1|F14O13.1	protein	taxon:3702	20120831	TAIR		TAIR:gene:2076080
TAIR	locus:2076111	AT3G24000		GO:0005739	TAIR:AnalysisReference:501750651	ISM		C		AT3G24000|AT3G24000.1|F14O13.19	protein	taxon:3702	20120831	TAIR		TAIR:gene:2076110
TAIR	locus:1009023259	AT3G24093		GO:0005739	TAIR:AnalysisReference:501750651	ISM		C		AT3G24093|AT3G24093.1	protein	taxon:3702	20120831	TAIR		TAIR:gene:1009021978
TAIR	locus:2093731	AT3G24200		GO:0005739	TAIR:AnalysisReference:501750651	ISM		C		AT3G24200|AT3G24200.1|MUJ8.10	protein	taxon:3702	20120831	TAIR		TAIR:gene:2093730
TAIR	locus:2093731	AT3G24200		GO:0005739	TAIR:AnalysisReference:501750651	ISM		C		AT3G24200|AT3G24200.2	protein	taxon:3702	20120831	TAIR		TAIR:gene:1009021738
TAIR	locus:504955740	CLE19		GO:0005739	TAIR:AnalysisReference:501750651	ISM		C	CLAVATA3/ESR-RELATED 19	AT3G24225|ESR19|ATCLE19|EMBRYO SURROUNDING REGION 19|AT3G24225.1	protein	taxon:3702	20120831	TAIR		TAIR:gene:504953587
TAIR	locus:2087228	PUM25		GO:0005739	TAIR:AnalysisReference:501750651	ISM		C	pumilio 25	AT3G24270|APUM25|pumilio 25|AT3G24270.1|K7M2.3	protein	taxon:3702	20120831	TAIR		TAIR:gene:2087227
TAIR	locus:2087218	AT3G24360		GO:0005739	TAIR:AnalysisReference:501750651	ISM		C		AT3G24360|AT3G24360.1|K7M2.21	protein	taxon:3702	20120831	TAIR		TAIR:gene:2087217
TAIR	locus:2087218	AT3G24360		GO:0005739	TAIR:AnalysisReference:501750651	ISM		C		AT3G24360|AT3G24360.2	protein	taxon:3702	20120831	TAIR		TAIR:gene:4010712621
TAIR	locus:4515103119	AT3G24542		GO:0005739	TAIR:AnalysisReference:501750651	ISM		C		AT3G24542|AT3G24542.1	protein	taxon:3702	20120831	TAIR		TAIR:gene:4515101503
TAIR	locus:2091767	AT3G24570		GO:0005739	TAIR:AnalysisReference:501750651	ISM		C		AT3G24570|AT3G24570.1|MOB24.15	protein	taxon:3702	20120831	TAIR		TAIR:gene:2091766
TAIR	locus:2091767	AT3G24570		GO:0005739	TAIR:AnalysisReference:501750651	ISM		C		AT3G24570|AT3G24570.2	protein	taxon:3702	20120831	TAIR		TAIR:gene:6530297107
TAIR	locus:2093126	AT3G24690		GO:0005739	TAIR:AnalysisReference:501750651	ISM		C		AT3G24690|AT3G24690.1|MSD24.7	protein	taxon:3702	20120831	TAIR		TAIR:gene:2093125
TAIR	locus:2087328	CLE41		GO:0005739	TAIR:AnalysisReference:501750651	ISM		C	CLAVATA3/ESR-RELATED 41	AT3G24770|AT3G24770.1|K7P8.35|AT3G24770	protein	taxon:3702	20120831	TAIR		TAIR:gene:2087327
TAIR	locus:2087293	AT3G24840		GO:0005739	TAIR:AnalysisReference:501750651	ISM		C		AT3G24840|AT3G24840.1|K7P8.31	protein	taxon:3702	20120831	TAIR		TAIR:gene:2087292
TAIR	locus:2087318	VAMP728		GO:0005739	TAIR:AnalysisReference:501750651	ISM		C	vesicle-associated membrane protein 728	AT3G24890|AT3G24890.2	protein	taxon:3702	20120831	TAIR		TAIR:gene:6530297109
TAIR	locus:5019474761	AT3G24929		GO:0005739	TAIR:AnalysisReference:501750651	ISM		C		AT3G24929|AT3G24929.1	protein	taxon:3702	20120831	TAIR		TAIR:gene:5019474261
TAIR	locus:5019474761	AT3G24929		GO:0005739	TAIR:AnalysisReference:501750651	ISM		C		AT3G24929|AT3G24929.2	protein	taxon:3702	20120831	TAIR		TAIR:gene:6530297110
TAIR	locus:4515103121	AT3G25013		GO:0005739	TAIR:AnalysisReference:501750651	ISM		C		AT3G25013|AT3G25013.1	protein	taxon:3702	20120831	TAIR		TAIR:gene:4515101505
TAIR	locus:2086954	ERD2B		GO:0005739	TAIR:AnalysisReference:501750651	ISM		C	endoplasmic reticulum retention defective 2B	AT3G25040|AT3G25040.1|K3G3.1	protein	taxon:3702	20120831	TAIR		TAIR:gene:2086953
TAIR	locus:2086964	MEF25		GO:0005739	TAIR:AnalysisReference:501750651	ISM		C	mitochondrial RNA editing factor 25	AT3G25060|AT3G25060.1|K3G3.8	protein	taxon:3702	20120831	TAIR		TAIR:gene:2086963
TAIR	locus:4515103123	AT3G25099		GO:0005739	TAIR:AnalysisReference:501750651	ISM		C		AT3G25099|AT3G25099.1	protein	taxon:3702	20120831	TAIR		TAIR:gene:4515101507
TAIR	locus:2090255	AT3G25160		GO:0005739	TAIR:AnalysisReference:501750651	ISM		C		AT3G25160|AT3G25160.1|MJL12.10	protein	taxon:3702	20120831	TAIR		TAIR:gene:2090254
TAIR	locus:505006372	RALFL25		GO:0005739	TAIR:AnalysisReference:501750651	ISM		C	ralf-like 25	AT3G25165|AT3G25165.1	protein	taxon:3702	20120831	TAIR		TAIR:gene:3700810
TAIR	locus:2090220	AT3G25210		GO:0005739	TAIR:AnalysisReference:501750651	ISM		C		AT3G25210|AT3G25210.1|MJL12.16	protein	taxon:3702	20120831	TAIR		TAIR:gene:2090219
TAIR	locus:2094518	GLYR1		GO:0005739	TAIR:AnalysisReference:501750651	ISM		C	glyoxylate reductase 1	AT3G25530|GHBDH|ATGHBDH|GR1|GLYOXYLATE REDUCTASE 1|AT3G25530.1|MWL2.23	protein	taxon:3702	20120831	TAIR		TAIR:gene:2094517
TAIR	locus:2094518	GLYR1		GO:0005739	TAIR:AnalysisReference:501750651	ISM		C	glyoxylate reductase 1	AT3G25530|GHBDH|ATGHBDH|GR1|GLYOXYLATE REDUCTASE 1|AT3G25530.2	protein	taxon:3702	20120831	TAIR		TAIR:gene:1009021925
TAIR	locus:2094443	AT3G25550		GO:0005739	TAIR:AnalysisReference:501750651	ISM		C		AT3G25550|AT3G25550.1|MWL2.21	protein	taxon:3702	20120831	TAIR		TAIR:gene:2094442
TAIR	locus:4515103129	AT3G25716		GO:0005739	TAIR:AnalysisReference:501750651	ISM		C		AT3G25716|AT3G25716.1	protein	taxon:3702	20120831	TAIR		TAIR:gene:4515101514
TAIR	locus:1005716552	RTFL16		GO:0005739	TAIR:AnalysisReference:501750651	ISM		C	ROTUNDIFOLIA like 16	AT3G25717|DVL6|DEVIL 6|AT3G25717.1	protein	taxon:3702	20120831	TAIR		TAIR:gene:1005714548
TAIR	locus:504955778	AT3G25727		GO:0005739	TAIR:AnalysisReference:501750651	ISM		C		AT3G25727|AT3G25727.1	protein	taxon:3702	20120831	TAIR		TAIR:gene:504953625
TAIR	locus:2085979	MAP1B		GO:0005739	TAIR:AnalysisReference:501750651	ISM		C	methionine aminopeptidase 1C	AT3G25740|MAP1C|METHIONINE AMINOPEPTIDASE 1C|AT3G25740.1|K13N2.17	protein	taxon:3702	20120831	TAIR		TAIR:gene:2085978
TAIR	locus:2092070	LTA2		GO:0005739	TAIR:AnalysisReference:501750651	ISM		C		AT3G25860|PLE2|PLASTID E2 SUBUNIT OF PYRUVATE DECARBOXYLASE|AT3G25860.1|MPE11.6|DIHYDROLIPOAMIDE S-ACETYLTRANSFERASE	protein	taxon:3702	20120831	TAIR		TAIR:gene:2092069
TAIR	locus:505006378	CLE27		GO:0005739	TAIR:AnalysisReference:501750651	ISM		C	CLAVATA3/ESR-RELATED 27	AT3G25905|AT3G25905.1	protein	taxon:3702	20120831	TAIR		TAIR:gene:3701142
TAIR	locus:2092100	AT3G25970		GO:0005739	TAIR:AnalysisReference:501750651	ISM		C		AT3G25970|AT3G25970.1|MPE11.14	protein	taxon:3702	20120831	TAIR		TAIR:gene:2092099
TAIR	locus:4515103133	AT3G26147		GO:0005739	TAIR:AnalysisReference:501750651	ISM		C		AT3G26147|AT3G26147.1	protein	taxon:3702	20120831	TAIR		TAIR:gene:4515101518
TAIR	locus:504955741	AT3G26235		GO:0005739	TAIR:AnalysisReference:501750651	ISM		C		AT3G26235|AT3G26235.1	protein	taxon:3702	20120831	TAIR		TAIR:gene:504953588
TAIR	locus:2079271	AT3G26360		GO:0005739	TAIR:AnalysisReference:501750651	ISM		C		AT3G26360|AT3G26360.1|F20C19.8	protein	taxon:3702	20120831	TAIR		TAIR:gene:2079270
TAIR	locus:504955860	AT3G26445		GO:0005739	TAIR:AnalysisReference:501750651	ISM		C		AT3G26445|AT3G26445.1	protein	taxon:3702	20120831	TAIR		TAIR:gene:504953707
TAIR	locus:2079236	AT3G26470		GO:0005739	TAIR:AnalysisReference:501750651	ISM		C		AT3G26470|AT3G26470.1|F20C19.20	protein	taxon:3702	20120831	TAIR		TAIR:gene:2079235
TAIR	locus:2088827	AT3G26540		GO:0005739	TAIR:AnalysisReference:501750651	ISM		C		AT3G26540|AT3G26540.1|MFE16.1	protein	taxon:3702	20120831	TAIR		TAIR:gene:2088826
TAIR	locus:2090842	NUDX13		GO:0005739	TAIR:AnalysisReference:501750651	ISM		C	nudix hydrolase homolog 13	AT3G26690|ATNUDT13|ATNUDX13|ARABIDOPSIS THALIANA NUDIX HYDROLASE HOMOLOG 13|nudix hydrolase homolog 13|AT3G26690.1|MLJ15.8	protein	taxon:3702	20120831	TAIR		TAIR:gene:2090841
TAIR	locus:2090842	NUDX13		GO:0005739	TAIR:AnalysisReference:501750651	ISM		C	nudix hydrolase homolog 13	AT3G26690|ATNUDT13|ATNUDX13|ARABIDOPSIS THALIANA NUDIX HYDROLASE HOMOLOG 13|nudix hydrolase homolog 13|AT3G26690.2	protein	taxon:3702	20120831	TAIR		TAIR:gene:1005714489
TAIR	locus:4010713776	AT3G26782		GO:0005739	TAIR:AnalysisReference:501750651	ISM		C		AT3G26782|AT3G26782.1	protein	taxon:3702	20120831	TAIR		TAIR:gene:4010712630
TAIR	locus:2088449	AT3G26800		GO:0005739	TAIR:AnalysisReference:501750651	ISM		C		AT3G26800|AT3G26800.1|MDJ14.10	protein	taxon:3702	20120831	TAIR		TAIR:gene:2088448
TAIR	locus:2088474	AT3G26820		GO:0005739	TAIR:AnalysisReference:501750651	ISM		C		AT3G26820|AT3G26820.1|MDJ14.14	protein	taxon:3702	20120831	TAIR		TAIR:gene:2088473
TAIR	locus:504955762	AT3G26855		GO:0005739	TAIR:AnalysisReference:501750651	ISM		C		AT3G26855|AT3G26855.1	protein	taxon:3702	20120831	TAIR		TAIR:gene:504953609
TAIR	locus:2092050	AT3G26950		GO:0005739	TAIR:AnalysisReference:501750651	ISM		C		AT3G26950|AT3G26950.1|MOJ10.3	protein	taxon:3702	20120831	TAIR		TAIR:gene:2092049
TAIR	locus:2092035	TOM20-1		GO:0005739	TAIR:AnalysisReference:501750651	ISM		C	translocase outer membrane 20-1	AT3G27070|AT3G27070.1|MOJ10.21	protein	taxon:3702	20120831	TAIR		TAIR:gene:2092034
TAIR	locus:2092035	TOM20-1		GO:0005739	TAIR:AnalysisReference:501750651	ISM		C	translocase outer membrane 20-1	AT3G27070|AT3G27070.2	protein	taxon:3702	20120831	TAIR		TAIR:gene:6530297127
TAIR	locus:2086553	AT3G27240		GO:0005739	TAIR:AnalysisReference:501750651	ISM		C		AT3G27240|AT3G27240.1|K17E12.6	protein	taxon:3702	20120831	TAIR		TAIR:gene:2086552
TAIR	locus:2086538	PHB4		GO:0005739	TAIR:AnalysisReference:501750651	ISM		C	prohibitin 4	AT3G27280|ATPHB4|prohibitin 4|AT3G27280.1|K17E12.10	protein	taxon:3702	20120831	TAIR		TAIR:gene:2086537
TAIR	locus:2086538	PHB4		GO:0005739	TAIR:AnalysisReference:501750651	ISM		C	prohibitin 4	AT3G27280|ATPHB4|prohibitin 4|AT3G27280.2	protein	taxon:3702	20120831	TAIR		TAIR:gene:1006228568
TAIR	locus:2086513	AT3G27325		GO:0005739	TAIR:AnalysisReference:501750651	ISM		C		AT3G27325|AT3G27325.1|K17E12.15	protein	taxon:3702	20120831	TAIR		TAIR:gene:3437835
TAIR	locus:2086676	AT3G27340		GO:0005739	TAIR:AnalysisReference:501750651	ISM		C		AT3G27340|AT3G27340.1|K1G2.9	protein	taxon:3702	20120831	TAIR		TAIR:gene:2086675
TAIR	locus:2086716	SDH2-1		GO:0005739	TAIR:AnalysisReference:501750651	ISM		C	succinate dehydrogenase 2-1	AT3G27380|AT3G27380.1|K1G2.19	protein	taxon:3702	20120831	TAIR		TAIR:gene:2086715
TAIR	locus:2086716	SDH2-1		GO:0005739	TAIR:AnalysisReference:501750651	ISM		C	succinate dehydrogenase 2-1	AT3G27380|AT3G27380.2	protein	taxon:3702	20120831	TAIR		TAIR:gene:4515101534
TAIR	locus:4010713784	AT3G27425		GO:0005739	TAIR:AnalysisReference:501750651	ISM		C		AT3G27425|AT3G27425.1	protein	taxon:3702	20120831	TAIR		TAIR:gene:4010712640
TAIR	locus:2091453	AT3G27590		GO:0005739	TAIR:AnalysisReference:501750651	ISM		C		AT3G27590|AT3G27590.1|MMJ24.15	protein	taxon:3702	20120831	TAIR		TAIR:gene:2091452
TAIR	locus:2089124	AOX1C		GO:0005739	TAIR:AnalysisReference:501750651	ISM		C	alternative oxidase 1C	AT3G27620|AT3G27620.1|MGF10.1	protein	taxon:3702	20120831	TAIR		TAIR:gene:2089123
TAIR	locus:2089174	AT3G27770		GO:0005739	TAIR:AnalysisReference:501750651	ISM		C		AT3G27770|AT3G27770.2	protein	taxon:3702	20120831	TAIR		TAIR:gene:4010712643
TAIR	locus:2086460	AT3G27900		GO:0005739	TAIR:AnalysisReference:501750651	ISM		C		AT3G27900|AT3G27900.1|K16N12.14	protein	taxon:3702	20120831	TAIR		TAIR:gene:2086459
TAIR	locus:2086420	DEG1		GO:0005739	TAIR:AnalysisReference:501750651	ISM		C	degradation of periplasmic proteins 1	AT3G27925|DEGP1|DegP protease 1|AT3G27925.1|K24A2.12	protein	taxon:3702	20120831	TAIR		TAIR:gene:3437839
TAIR	locus:4515103145	AT3G27968		GO:0005739	TAIR:AnalysisReference:501750651	ISM		C		AT3G27968|AT3G27968.1	protein	taxon:3702	20120831	TAIR		TAIR:gene:4515101538
TAIR	locus:2091358	AT3G28120		GO:0005739	TAIR:AnalysisReference:501750651	ISM		C		AT3G28120|AT3G28120.1|MMG15.30	protein	taxon:3702	20120831	TAIR		TAIR:gene:2091357
TAIR	locus:4515103148	AT3G28216		GO:0005739	TAIR:AnalysisReference:501750651	ISM		C		AT3G28216|AT3G28216.1	protein	taxon:3702	20120831	TAIR		TAIR:gene:4515101541
TAIR	locus:4515103152	AT3G28321		GO:0005739	TAIR:AnalysisReference:501750651	ISM		C		AT3G28321|AT3G28321.1	protein	taxon:3702	20120831	TAIR		TAIR:gene:4515101546
TAIR	locus:2088907	AT3G28420		GO:0005739	TAIR:AnalysisReference:501750651	ISM		C		AT3G28420|AT3G28420.1|MFJ20.12	protein	taxon:3702	20120831	TAIR		TAIR:gene:2088906
TAIR	locus:2088932	AT3G28440		GO:0005739	TAIR:AnalysisReference:501750651	ISM		C		AT3G28440|AT3G28440.1	protein	taxon:3702	20120831	TAIR		TAIR:gene:4515101547
TAIR	locus:504955760	CLE25		GO:0005739	TAIR:AnalysisReference:501750651	ISM		C	CLAVATA3/ESR-RELATED 25	AT3G28455|AT3G28455.1	protein	taxon:3702	20120831	TAIR		TAIR:gene:504953607
TAIR	locus:2095472	AT3G28640		GO:0005739	TAIR:AnalysisReference:501750651	ISM		C		AT3G28640|AT3G28640.1|MZN14.11	protein	taxon:3702	20120831	TAIR		TAIR:gene:2095471
TAIR	locus:2095487	AT3G28660		GO:0005739	TAIR:AnalysisReference:501750651	ISM		C		AT3G28660|AT3G28660.1|MZN14.13	protein	taxon:3702	20120831	TAIR		TAIR:gene:2095486
TAIR	locus:2095527	AT3G28700		GO:0005739	TAIR:AnalysisReference:501750651	ISM		C		AT3G28700|AT3G28700.1|MZN14.19	protein	taxon:3702	20120831	TAIR		TAIR:gene:2095526
TAIR	locus:2095527	AT3G28700		GO:0005739	TAIR:AnalysisReference:501750651	ISM		C		AT3G28700|AT3G28700.2	protein	taxon:3702	20120831	TAIR		TAIR:gene:6530297138
TAIR	locus:2098423	AT3G28720		GO:0005739	TAIR:AnalysisReference:501750651	ISM		C		AT3G28720|AT3G28720.1|T19N8.1	protein	taxon:3702	20120831	TAIR		TAIR:gene:2098422
TAIR	locus:4515103154	AT3G28899		GO:0005739	TAIR:AnalysisReference:501750651	ISM		C		AT3G28899|AT3G28899.1	protein	taxon:3702	20120831	TAIR		TAIR:gene:4515101549
TAIR	locus:1005716546	AT3G29034		GO:0005739	TAIR:AnalysisReference:501750651	ISM		C		AT3G29034|AT3G29034.1	protein	taxon:3702	20120831	TAIR		TAIR:gene:1005714534
TAIR	locus:2092788	AT3G29070		GO:0005739	TAIR:AnalysisReference:501750651	ISM		C		AT3G29070|AT3G29070.1|MRI12.8	protein	taxon:3702	20120831	TAIR		TAIR:gene:2092787
TAIR	locus:2094812	AT3G29230		GO:0005739	TAIR:AnalysisReference:501750651	ISM		C		AT3G29230|AT3G29230.1|MXO21.8	protein	taxon:3702	20120831	TAIR		TAIR:gene:2094811
TAIR	locus:2091286	emb2076		GO:0005739	TAIR:AnalysisReference:501750651	ISM		C	embryo defective 2076	AT3G29290|AT3G29290.1|MMF24.4	protein	taxon:3702	20120831	TAIR		TAIR:gene:2091285
TAIR	locus:504955750	AT3G29305		GO:0005739	TAIR:AnalysisReference:501750651	ISM		C		AT3G29305|AT3G29305.1	protein	taxon:3702	20120831	TAIR		TAIR:gene:504953597
TAIR	locus:504955739	AT3G29385		GO:0005739	TAIR:AnalysisReference:501750651	ISM		C		AT3G29385|AT3G29385.1	protein	taxon:3702	20120831	TAIR		TAIR:gene:504953586
TAIR	locus:2093832	AT3G29430		GO:0005739	TAIR:AnalysisReference:501750651	ISM		C		AT3G29430|AT3G29430.1|MUO10.10	protein	taxon:3702	20120831	TAIR		TAIR:gene:2093831
TAIR	locus:504955738	AT3G29560		GO:0005739	TAIR:AnalysisReference:501750651	ISM		C		AT3G29560|AT3G29560.1	protein	taxon:3702	20120831	TAIR		TAIR:gene:504953585
TAIR	locus:4515103160	AT3G29633		GO:0005739	TAIR:AnalysisReference:501750651	ISM		C		AT3G29633|AT3G29633.1	protein	taxon:3702	20120831	TAIR		TAIR:gene:4515101556
TAIR	locus:4010713788	AT3G29639		GO:0005739	TAIR:AnalysisReference:501750651	ISM		C		AT3G29639|AT3G29639.1	protein	taxon:3702	20120831	TAIR		TAIR:gene:4010712649
TAIR	locus:2829352	AT3G29796		GO:0005739	TAIR:AnalysisReference:501750651	ISM		C		AT3G29796|AT3G29796.1|K17E7.8	protein	taxon:3702	20120831	TAIR		TAIR:gene:2829351
TAIR	locus:2829357	AT3G29970		GO:0005739	TAIR:AnalysisReference:501750651	ISM		C		AT3G29970|AT3G29970.1|K17E7.15	protein	taxon:3702	20120831	TAIR		TAIR:gene:2829356
TAIR	locus:2098792	AT3G30160		GO:0005739	TAIR:AnalysisReference:501750651	ISM		C		AT3G30160|AT3G30160.1|T20F20.6	protein	taxon:3702	20120831	TAIR		TAIR:gene:2098791
TAIR	locus:4515103162	AT3G30222		GO:0005739	TAIR:AnalysisReference:501750651	ISM		C		AT3G30222|AT3G30222.1	protein	taxon:3702	20120831	TAIR		TAIR:gene:4515101558
TAIR	locus:2102906	AT3G30320		GO:0005739	TAIR:AnalysisReference:501750651	ISM		C		AT3G30320|AT3G30320.1|T6J22.7	protein	taxon:3702	20120831	TAIR		TAIR:gene:2102905
TAIR	locus:2102891	RGF4		GO:0005739	TAIR:AnalysisReference:501750651	ISM		C	root meristem growth factor 4	AT3G30350|GLV3|GOLVEN 3|AT3G30350.1|T6J22.14	protein	taxon:3702	20120831	TAIR		TAIR:gene:2102890
TAIR	locus:2102891	RGF4		GO:0005739	TAIR:AnalysisReference:501750651	ISM		C	root meristem growth factor 4	AT3G30350|GLV3|GOLVEN 3|AT3G30350.2	protein	taxon:3702	20120831	TAIR		TAIR:gene:6530297145
TAIR	locus:4515103164	AT3G30456		GO:0005739	TAIR:AnalysisReference:501750651	ISM		C		AT3G30456|AT3G30456.1	protein	taxon:3702	20120831	TAIR		TAIR:gene:4515101560
TAIR	locus:4515103165	AT3G30705		GO:0005739	TAIR:AnalysisReference:501750651	ISM		C		AT3G30705|AT3G30705.1	protein	taxon:3702	20120831	TAIR		TAIR:gene:4515101561
TAIR	locus:2079466	QQS		GO:0005739	TAIR:AnalysisReference:501750651	ISM		C	QUA-QUINE STARCH	AT3G30720|AT3G30720.1|F21A17.18	protein	taxon:3702	20120831	TAIR		TAIR:gene:2079465
TAIR	locus:4515103166	AT3G30768		GO:0005739	TAIR:AnalysisReference:501750651	ISM		C		AT3G30768|AT3G30768.1	protein	taxon:3702	20120831	TAIR		TAIR:gene:4515101562
TAIR	locus:2089706	ERD5		GO:0005739	TAIR:AnalysisReference:501750651	ISM		C	EARLY RESPONSIVE TO DEHYDRATION 5	AT3G30775|PRODH|AT-POX|ATPOX|ATPDH|PRO1|PDH1|PROLINE DEHYDROGENASE|ARABIDOPSIS THALIANA PROLINE OXIDASE|proline dehydrogenase 1|AT3G30775.1|MIF6.33|PROLINE OXIDASE	protein	taxon:3702	20120831	TAIR		TAIR:gene:3437894
TAIR	locus:4515103170	AT3G31051		GO:0005739	TAIR:AnalysisReference:501750651	ISM		C		AT3G31051|AT3G31051.1	protein	taxon:3702	20120831	TAIR		TAIR:gene:4515101566
TAIR	locus:4515103171	AT3G31068		GO:0005739	TAIR:AnalysisReference:501750651	ISM		C		AT3G31068|AT3G31068.1	protein	taxon:3702	20120831	TAIR		TAIR:gene:4515101567
TAIR	locus:2099749	AT3G31350		GO:0005739	TAIR:AnalysisReference:501750651	ISM		C		AT3G31350|AT3G31350.1|T22B15.44	protein	taxon:3702	20120831	TAIR		TAIR:gene:2099748
TAIR	locus:4515103173	AT3G32036		GO:0005739	TAIR:AnalysisReference:501750651	ISM		C		AT3G32036|AT3G32036.1	protein	taxon:3702	20120831	TAIR		TAIR:gene:4515101569
TAIR	locus:504955586	AT3G32896		GO:0005739	TAIR:AnalysisReference:501750651	ISM		C		AT3G32896|AT3G32896.1	protein	taxon:3702	20120831	TAIR		TAIR:gene:504953433
TAIR	locus:1009023303	AT3G33187		GO:0005739	TAIR:AnalysisReference:501750651	ISM		C		AT3G33187|AT3G33187.1	protein	taxon:3702	20120831	TAIR		TAIR:gene:1009022022
TAIR	locus:504955602	AT3G33494		GO:0005739	TAIR:AnalysisReference:501750651	ISM		C		AT3G33494|AT3G33494.1	protein	taxon:3702	20120831	TAIR		TAIR:gene:504953449
TAIR	locus:6530298201	AT3G41762		GO:0005739	TAIR:AnalysisReference:501750651	ISM		C		AT3G41762|AT3G41762.1	protein	taxon:3702	20120831	TAIR		TAIR:gene:6530297148
TAIR	locus:4515103178	AT3G42148		GO:0005739	TAIR:AnalysisReference:501750651	ISM		C		AT3G42148|AT3G42148.1	protein	taxon:3702	20120831	TAIR		TAIR:gene:4515101574
TAIR	locus:2097081	AT3G42380		GO:0005739	TAIR:AnalysisReference:501750651	ISM		C		AT3G42380|AT3G42380.1|T14K23.90	protein	taxon:3702	20120831	TAIR		TAIR:gene:2097080
TAIR	locus:4515103179	AT3G42385		GO:0005739	TAIR:AnalysisReference:501750651	ISM		C		AT3G42385|AT3G42385.1	protein	taxon:3702	20120831	TAIR		TAIR:gene:4515101575
TAIR	locus:2096474	AT3G42560		GO:0005739	TAIR:AnalysisReference:501750651	ISM		C		AT3G42560|AT3G42560.1|T12K4.10	protein	taxon:3702	20120831	TAIR		TAIR:gene:2096473
TAIR	locus:2096544	AT3G42630		GO:0005739	TAIR:AnalysisReference:501750651	ISM		C		AT3G42630|AT3G42630.1|T12K4.80	protein	taxon:3702	20120831	TAIR		TAIR:gene:2096543
TAIR	locus:2085018	AT3G42780		GO:0005739	TAIR:AnalysisReference:501750651	ISM		C		AT3G42780|AT3G42780.1|T21C14.1	protein	taxon:3702	20120831	TAIR		TAIR:gene:3702226
TAIR	locus:2078536	AT3G42870		GO:0005739	TAIR:AnalysisReference:501750651	ISM		C		AT3G42870|AT3G42870.1|F18P9.30	protein	taxon:3702	20120831	TAIR		TAIR:gene:2078535
TAIR	locus:2078571	AT3G42990		GO:0005739	TAIR:AnalysisReference:501750651	ISM		C		AT3G42990|AT3G42990.1|F18P9.150	protein	taxon:3702	20120831	TAIR		TAIR:gene:2078570
TAIR	locus:504955591	AT3G43153		GO:0005739	TAIR:AnalysisReference:501750651	ISM		C		AT3G43153|AT3G43153.1	protein	taxon:3702	20120831	TAIR		TAIR:gene:504953438
TAIR	locus:2084721	MEE38		GO:0005739	TAIR:AnalysisReference:501750651	ISM		C	maternal effect embryo arrest 38	AT3G43160|AT3G43160.1|F7K15.10	protein	taxon:3702	20120831	TAIR		TAIR:gene:2084720
TAIR	locus:2084761	AT3G43280		GO:0005739	TAIR:AnalysisReference:501750651	ISM		C		AT3G43280|AT3G43280.1|F7K15.130	protein	taxon:3702	20120831	TAIR		TAIR:gene:2084760
TAIR	locus:2102291	AT3G43410		GO:0005739	TAIR:AnalysisReference:501750651	ISM		C		AT3G43410|AT3G43410.1|T5C2.110	protein	taxon:3702	20120831	TAIR		TAIR:gene:2102290
TAIR	locus:2102301	AT3G43420		GO:0005739	TAIR:AnalysisReference:501750651	ISM		C		AT3G43420|AT3G43420.1|T5C2.120	protein	taxon:3702	20120831	TAIR		TAIR:gene:2102300
TAIR	locus:4515103185	AT3G43431		GO:0005739	TAIR:AnalysisReference:501750651	ISM		C		AT3G43431|AT3G43431.1	protein	taxon:3702	20120831	TAIR		TAIR:gene:4515101581
TAIR	locus:2098224	AT3G43480		GO:0005739	TAIR:AnalysisReference:501750651	ISM		C		AT3G43480|AT3G43480.1|T18D12.50	protein	taxon:3702	20120831	TAIR		TAIR:gene:2098223
TAIR	locus:2098169	AT3G43500		GO:0005739	TAIR:AnalysisReference:501750651	ISM		C		AT3G43500|AT3G43500.1|T18D12.70	protein	taxon:3702	20120831	TAIR		TAIR:gene:2098168
TAIR	locus:4515103188	AT3G43574		GO:0005739	TAIR:AnalysisReference:501750651	ISM		C		AT3G43574|AT3G43574.1	protein	taxon:3702	20120831	TAIR		TAIR:gene:4515101584
TAIR	locus:2079854	AT3G43580		GO:0005739	TAIR:AnalysisReference:501750651	ISM		C		AT3G43580|AT3G43580.1|F22J12.20	protein	taxon:3702	20120831	TAIR		TAIR:gene:2079853
TAIR	locus:4515103189	AT3G43623		GO:0005739	TAIR:AnalysisReference:501750651	ISM		C		AT3G43623|AT3G43623.1	protein	taxon:3702	20120831	TAIR		TAIR:gene:4515101585
TAIR	locus:504955848	AT3G43682		GO:0005739	TAIR:AnalysisReference:501750651	ISM		C		AT3G43682|AT3G43682.1	protein	taxon:3702	20120831	TAIR		TAIR:gene:504953695
TAIR	locus:4515103190	AT3G43722		GO:0005739	TAIR:AnalysisReference:501750651	ISM		C		AT3G43722|AT3G43722.1	protein	taxon:3702	20120831	TAIR		TAIR:gene:4515101586
TAIR	locus:4515103191	AT3G43829		GO:0005739	TAIR:AnalysisReference:501750651	ISM		C		AT3G43829|AT3G43829.1	protein	taxon:3702	20120831	TAIR		TAIR:gene:4515101587
TAIR	locus:2097124	AT3G43900		GO:0005739	TAIR:AnalysisReference:501750651	ISM		C		AT3G43900|AT3G43900.1|T15B3.40	protein	taxon:3702	20120831	TAIR		TAIR:gene:2097123
TAIR	locus:2081418	AT3G44070		GO:0005739	TAIR:AnalysisReference:501750651	ISM		C		AT3G44070|AT3G44070.1|F26G5.20	protein	taxon:3702	20120831	TAIR		TAIR:gene:2081417
TAIR	locus:2081393	AT3G44210		GO:0005739	TAIR:AnalysisReference:501750651	ISM		C		AT3G44210|AT3G44210.1|F26G5.160	protein	taxon:3702	20120831	TAIR		TAIR:gene:2081392
TAIR	locus:2100172	AT3G44370		GO:0005739	TAIR:AnalysisReference:501750651	ISM		C		AT3G44370|AT3G44370.1|T22K7.50	protein	taxon:3702	20120831	TAIR		TAIR:gene:2100171
TAIR	locus:2100207	AT3G44430		GO:0005739	TAIR:AnalysisReference:501750651	ISM		C		AT3G44430|AT3G44430.1|T22K7.110	protein	taxon:3702	20120831	TAIR		TAIR:gene:2100206
TAIR	locus:2098130	AT3G44690		GO:0005739	TAIR:AnalysisReference:501750651	ISM		C		AT3G44690|AT3G44690.1|T18B22.90	protein	taxon:3702	20120831	TAIR		TAIR:gene:2098129
TAIR	locus:504955616	AT3G44716		GO:0005739	TAIR:AnalysisReference:501750651	ISM		C		AT3G44716|AT3G44716.1	protein	taxon:3702	20120831	TAIR		TAIR:gene:504953463
TAIR	locus:2101610	AT3G44760		GO:0005739	TAIR:AnalysisReference:501750651	ISM		C		AT3G44760|AT3G44760.1|T32N15.7	protein	taxon:3702	20120831	TAIR		TAIR:gene:2101609
TAIR	locus:2101615	AT3G44770		GO:0005739	TAIR:AnalysisReference:501750651	ISM		C		AT3G44770|AT3G44770.1|T32N15.6	protein	taxon:3702	20120831	TAIR		TAIR:gene:2101614
TAIR	locus:504955887	AT3G44935		GO:0005739	TAIR:AnalysisReference:501750651	ISM		C		AT3G44935|AT3G44935.1	protein	taxon:3702	20120831	TAIR		TAIR:gene:504953734
TAIR	locus:2075914	AT3G44980		GO:0005739	TAIR:AnalysisReference:501750651	ISM		C		AT3G44980|AT3G44980.1|F14D17.50	protein	taxon:3702	20120831	TAIR		TAIR:gene:2075913
TAIR	locus:2096900	AT3G45210		GO:0005739	TAIR:AnalysisReference:501750651	ISM		C		AT3G45210|AT3G45210.1|T14D3.150	protein	taxon:3702	20120831	TAIR		TAIR:gene:2096899
TAIR	locus:4010713809	AT3G45243		GO:0005739	TAIR:AnalysisReference:501750651	ISM		C		AT3G45243|AT3G45243.1	protein	taxon:3702	20120831	TAIR		TAIR:gene:4010712675
TAIR	locus:4010713811	AT3G45248		GO:0005739	TAIR:AnalysisReference:501750651	ISM		C		AT3G45248|AT3G45248.1	protein	taxon:3702	20120831	TAIR		TAIR:gene:4010712677
TAIR	locus:4010713812	AT3G45252		GO:0005739	TAIR:AnalysisReference:501750651	ISM		C		AT3G45252|AT3G45252.1	protein	taxon:3702	20120831	TAIR		TAIR:gene:4010712678
TAIR	locus:2078302	IVD		GO:0005739	TAIR:AnalysisReference:501750651	ISM		C	isovaleryl-CoA-dehydrogenase	AT3G45300|ATIVD|IVDH|ISOVALERYL-COA-DEHYDROGENASE|AT3G45300.1|F18N11.60|ISOVALERYL-COA-DEHYDROGENASE PRECURSOR	protein	taxon:3702	20120831	TAIR		TAIR:gene:2078301
TAIR	locus:2078322	AT3G45320		GO:0005739	TAIR:AnalysisReference:501750651	ISM		C		AT3G45320|AT3G45320.1|F18N11.80	protein	taxon:3702	20120831	TAIR		TAIR:gene:2078321
TAIR	locus:504955783	AT3G45443		GO:0005739	TAIR:AnalysisReference:501750651	ISM		C		AT3G45443|AT3G45443.1	protein	taxon:3702	20120831	TAIR		TAIR:gene:504953630
TAIR	locus:2085682	AT3G45510		GO:0005739	TAIR:AnalysisReference:501750651	ISM		C		AT3G45510|AT3G45510.1|F9K21.90	protein	taxon:3702	20120831	TAIR		TAIR:gene:2085681
TAIR	locus:4515103204	AT3G45673		GO:0005739	TAIR:AnalysisReference:501750651	ISM		C		AT3G45673|AT3G45673.1	protein	taxon:3702	20120831	TAIR		TAIR:gene:4515101603
TAIR	locus:2102699	AT3G45730		GO:0005739	TAIR:AnalysisReference:501750651	ISM		C		AT3G45730|AT3G45730.1|T6D9.60	protein	taxon:3702	20120831	TAIR		TAIR:gene:2102698
TAIR	locus:2102704	AT3G45740		GO:0005739	TAIR:AnalysisReference:501750651	ISM		C		AT3G45740|AT3G45740.1|T6D9.70	protein	taxon:3702	20120831	TAIR		TAIR:gene:2102703
TAIR	locus:2102664	AT3G45770		GO:0005739	TAIR:AnalysisReference:501750651	ISM		C		AT3G45770|AT3G45770.1|F16L2.2	protein	taxon:3702	20120831	TAIR		TAIR:gene:3698249
TAIR	locus:2102664	AT3G45770		GO:0005739	TAIR:AnalysisReference:501750651	ISM		C		AT3G45770|AT3G45770.2	protein	taxon:3702	20120831	TAIR		TAIR:gene:1006228440
TAIR	locus:2077097	AT3G45910		GO:0005739	TAIR:AnalysisReference:501750651	ISM		C		AT3G45910|AT3G45910.1|F16L2.120	protein	taxon:3702	20120831	TAIR		TAIR:gene:2077096
TAIR	locus:2075246	AT3G46140		GO:0005739	TAIR:AnalysisReference:501750651	ISM		C		AT3G46140|AT3G46140.1|F12M12.110	protein	taxon:3702	20120831	TAIR		TAIR:gene:2075245
TAIR	locus:2078156	AT3G46310		GO:0005739	TAIR:AnalysisReference:501750651	ISM		C		AT3G46310|AT3G46310.1|F18L15.30	protein	taxon:3702	20120831	TAIR		TAIR:gene:3697905
TAIR	locus:2078221	AT3G46450		GO:0005739	TAIR:AnalysisReference:501750651	ISM		C		AT3G46450|AT3G46450.2	protein	taxon:3702	20120831	TAIR		TAIR:gene:1006228459
TAIR	locus:2075165	AT3G46610		GO:0005739	TAIR:AnalysisReference:501750651	ISM		C		AT3G46610|AT3G46610.1|F12A12.130	protein	taxon:3702	20120831	TAIR		TAIR:gene:2075164
TAIR	locus:4515103208	AT3G46666		GO:0005739	TAIR:AnalysisReference:501750651	ISM		C		AT3G46666|AT3G46666.1	protein	taxon:3702	20120831	TAIR		TAIR:gene:4515101608
TAIR	locus:2102832	AT3G46870		GO:0005739	TAIR:AnalysisReference:501750651	ISM		C		AT3G46870|AT3G46870.1|T6H20.100	protein	taxon:3702	20120831	TAIR		TAIR:gene:2102831
TAIR	locus:4515103209	AT3G46901		GO:0005739	TAIR:AnalysisReference:501750651	ISM		C		AT3G46901|AT3G46901.1	protein	taxon:3702	20120831	TAIR		TAIR:gene:4515101609
TAIR	locus:2102827	AT3G46950		GO:0005739	TAIR:AnalysisReference:501750651	ISM		C		AT3G46950|AT3G46950.1|F13I12.5	protein	taxon:3702	20120831	TAIR		TAIR:gene:3697970
TAIR	locus:2075646	AT3G47100		GO:0005739	TAIR:AnalysisReference:501750651	ISM		C		AT3G47100|AT3G47100.1|F13I12.150	protein	taxon:3702	20120831	TAIR		TAIR:gene:2075645
TAIR	locus:4515103212	AT3G47341		GO:0005739	TAIR:AnalysisReference:501750651	ISM		C		AT3G47341|AT3G47341.1	protein	taxon:3702	20120831	TAIR		TAIR:gene:4515101612
TAIR	locus:2079187	AT3G47530		GO:0005739	TAIR:AnalysisReference:501750651	ISM		C		AT3G47530|AT3G47530.1|F1P2.80	protein	taxon:3702	20120831	TAIR		TAIR:gene:2079186
TAIR	locus:4515103213	AT3G47543		GO:0005739	TAIR:AnalysisReference:501750651	ISM		C		AT3G47543|AT3G47543.1	protein	taxon:3702	20120831	TAIR		TAIR:gene:4515101613
TAIR	locus:2100392	AT3G47840		GO:0005739	TAIR:AnalysisReference:501750651	ISM		C		AT3G47840|AT3G47840.1|T23J7.170	protein	taxon:3702	20120831	TAIR		TAIR:gene:2100391
TAIR	locus:2097865	GLDH		GO:0005739	TAIR:AnalysisReference:501750651	ISM		C	L-galactono-1,4-lactone dehydrogenase	AT3G47930|ATGLDH|"L-galactono-1,4-lactone dehydrogenase"|AT3G47930.1|T17F15.200|L-GALACTONO-1,4-LACTONE DEHYDOROGENASE	protein	taxon:3702	20120831	TAIR		TAIR:gene:2097864
TAIR	locus:2097865	GLDH		GO:0005739	TAIR:AnalysisReference:501750651	ISM		C	L-galactono-1,4-lactone dehydrogenase	AT3G47930|ATGLDH|"L-galactono-1,4-lactone dehydrogenase"|AT3G47930.2|L-GALACTONO-1,4-LACTONE DEHYDOROGENASE	protein	taxon:3702	20120831	TAIR		TAIR:gene:4515101615
TAIR	locus:4515103216	AT3G48131		GO:0005739	TAIR:AnalysisReference:501750651	ISM		C		AT3G48131|AT3G48131.1	protein	taxon:3702	20120831	TAIR		TAIR:gene:4515101618
TAIR	locus:2100484	AT3G48140		GO:0005739	TAIR:AnalysisReference:501750651	ISM		C		AT3G48140|AT3G48140.1|T24C20.20	protein	taxon:3702	20120831	TAIR		TAIR:gene:2100483
TAIR	locus:505006390	AT3G48185		GO:0005739	TAIR:AnalysisReference:501750651	ISM		C		AT3G48185|AT3G48185.1	protein	taxon:3702	20120831	TAIR		TAIR:gene:3702396
TAIR	locus:4010713822	AT3G48209		GO:0005739	TAIR:AnalysisReference:501750651	ISM		C		AT3G48209|AT3G48209.1	protein	taxon:3702	20120831	TAIR		TAIR:gene:4010712700
TAIR	locus:4515103218	AT3G48237		GO:0005739	TAIR:AnalysisReference:501750651	ISM		C		AT3G48237|AT3G48237.1	protein	taxon:3702	20120831	TAIR		TAIR:gene:4515101620
TAIR	locus:2101190	BIR6		GO:0005739	TAIR:AnalysisReference:501750651	ISM		C	Buthionine sulfoximine-insensitive roots 6	AT3G48250|AT3G48250.1|T29H11.230	protein	taxon:3702	20120831	TAIR		TAIR:gene:2101189
TAIR	locus:504955577	AT3G48675		GO:0005739	TAIR:AnalysisReference:501750651	ISM		C		AT3G48675|AT3G48675.1	protein	taxon:3702	20120831	TAIR		TAIR:gene:504953424
TAIR	locus:2099458	AT3G48810		GO:0005739	TAIR:AnalysisReference:501750651	ISM		C		AT3G48810|AT3G48810.1|T21J18.80	protein	taxon:3702	20120831	TAIR		TAIR:gene:2099457
TAIR	locus:2099473	AT3G48830		GO:0005739	TAIR:AnalysisReference:501750651	ISM		C		AT3G48830|AT3G48830.1|T21J18.100	protein	taxon:3702	20120831	TAIR		TAIR:gene:2099472
TAIR	locus:2099413	PHT3;2		GO:0005739	TAIR:AnalysisReference:501750651	ISM		C	phosphate transporter 3;2	AT3G48850|MPT2|mitochondrial phosphate transporter 2|AT3G48850.1|T21J18.120	protein	taxon:3702	20120831	TAIR		TAIR:gene:2099412
TAIR	locus:2101368	AAE3		GO:0005739	TAIR:AnalysisReference:501750651	ISM		C	ACYL-ACTIVATING ENZYME 3	AT3G48990|AT3G48990.1|T2J13.170	protein	taxon:3702	20120831	TAIR		TAIR:gene:2101367
TAIR	locus:4515103222	AT3G49051		GO:0005739	TAIR:AnalysisReference:501750651	ISM		C		AT3G49051|AT3G49051.1	protein	taxon:3702	20120831	TAIR		TAIR:gene:4515101625
TAIR	locus:2101373	AT3G49080		GO:0005739	TAIR:AnalysisReference:501750651	ISM		C		AT3G49080|AT3G49080.1|T2J13.80|AT3G49090	protein	taxon:3702	20120831	TAIR		TAIR:gene:2101372
TAIR	locus:4515103223	AT3G49115		GO:0005739	TAIR:AnalysisReference:501750651	ISM		C		AT3G49115|AT3G49115.1	protein	taxon:3702	20120831	TAIR		TAIR:gene:4515101626
TAIR	locus:6530298202	AT3G49142		GO:0005739	TAIR:AnalysisReference:501750651	ISM		C		AT3G49142|AT3G49142.1	protein	taxon:3702	20120831	TAIR		TAIR:gene:6530297181
TAIR	locus:2082966	AT3G49230		GO:0005739	TAIR:AnalysisReference:501750651	ISM		C		AT3G49230|AT3G49230.1|F2K15.90	protein	taxon:3702	20120831	TAIR		TAIR:gene:2082965
TAIR	locus:2082871	emb1796		GO:0005739	TAIR:AnalysisReference:501750651	ISM		C	embryo defective 1796	AT3G49240|AT3G49240.1|F2K15.100	protein	taxon:3702	20120831	TAIR		TAIR:gene:2082870
TAIR	locus:2082911	AT3G49270		GO:0005739	TAIR:AnalysisReference:501750651	ISM		C		AT3G49270|AT3G49270.3	protein	taxon:3702	20120831	TAIR		TAIR:gene:4010712705
TAIR	locus:2097365	AT3G49710		GO:0005739	TAIR:AnalysisReference:501750651	ISM		C		AT3G49710|AT3G49710.1|T16K5.60	protein	taxon:3702	20120831	TAIR		TAIR:gene:2097364
TAIR	locus:2097395	AT3G49730		GO:0005739	TAIR:AnalysisReference:501750651	ISM		C		AT3G49730|AT3G49730.1|T16K5.80	protein	taxon:3702	20120831	TAIR		TAIR:gene:2097394
TAIR	locus:2097410	AT3G49740		GO:0005739	TAIR:AnalysisReference:501750651	ISM		C		AT3G49740|AT3G49740.1|T16K5.90	protein	taxon:3702	20120831	TAIR		TAIR:gene:2097409
TAIR	locus:4515103230	AT3G49796		GO:0005739	TAIR:AnalysisReference:501750651	ISM		C		AT3G49796|AT3G49796.1	protein	taxon:3702	20120831	TAIR		TAIR:gene:4515101635
TAIR	locus:2097425	VDAC5		GO:0005739	TAIR:AnalysisReference:501750651	ISM		C	voltage dependent anion channel 5	AT3G49920|ATVDAC5|ARABIDOPSIS THALIANA VOLTAGE DEPENDENT ANION CHANNEL 5|AT3G49920.1|F3A4.1	protein	taxon:3702	20120831	TAIR		TAIR:gene:3699569
TAIR	locus:2097425	VDAC5		GO:0005739	TAIR:AnalysisReference:501750651	ISM		C	voltage dependent anion channel 5	AT3G49920|AT3G49920.2	protein	taxon:3702	20120831	TAIR		TAIR:gene:6530297188
TAIR	locus:4515103234	AT3G50123		GO:0005739	TAIR:AnalysisReference:501750651	ISM		C		AT3G50123|AT3G50123.1	protein	taxon:3702	20120831	TAIR		TAIR:gene:4515101639
TAIR	locus:504955893	AT3G50373		GO:0005739	TAIR:AnalysisReference:501750651	ISM		C		AT3G50373|AT3G50373.1	protein	taxon:3702	20120831	TAIR		TAIR:gene:504953740
TAIR	locus:2098670	AT3G50420		GO:0005739	TAIR:AnalysisReference:501750651	ISM		C		AT3G50420|AT3G50420.1|T20E23.20	protein	taxon:3702	20120831	TAIR		TAIR:gene:2098669
TAIR	locus:2098675	AT3G50430		GO:0005739	TAIR:AnalysisReference:501750651	ISM		C		AT3G50430|AT3G50430.1|T20E23.30	protein	taxon:3702	20120831	TAIR		TAIR:gene:2098674
TAIR	locus:2098700	HR1		GO:0005739	TAIR:AnalysisReference:501750651	ISM		C	homolog of RPW8 1	AT3G50450|AT3G50450.1|T20E23.50	protein	taxon:3702	20120831	TAIR		TAIR:gene:2098699
TAIR	locus:4515103238	AT3G50682		GO:0005739	TAIR:AnalysisReference:501750651	ISM		C		AT3G50682|AT3G50682.1	protein	taxon:3702	20120831	TAIR		TAIR:gene:4515101643
TAIR	locus:505006395	AT3G50685		GO:0005739	TAIR:AnalysisReference:501750651	ISM		C		AT3G50685|AT3G50685.1	protein	taxon:3702	20120831	TAIR		TAIR:gene:3702675
TAIR	locus:4515103239	AT3G50695		GO:0005739	TAIR:AnalysisReference:501750651	ISM		C		AT3G50695|AT3G50695.1	protein	taxon:3702	20120831	TAIR		TAIR:gene:4515101644
TAIR	locus:4515103240	AT3G50751		GO:0005739	TAIR:AnalysisReference:501750651	ISM		C		AT3G50751|AT3G50751.1	protein	taxon:3702	20120831	TAIR		TAIR:gene:4515101645
TAIR	locus:4515103241	AT3G50764		GO:0005739	TAIR:AnalysisReference:501750651	ISM		C		AT3G50764|AT3G50764.1	protein	taxon:3702	20120831	TAIR		TAIR:gene:4515101646
TAIR	locus:2077982	COR413-PM2		GO:0005739	TAIR:AnalysisReference:501750651	ISM		C	cold-regulated 413-plasma membrane 2	AT3G50830|ATCOR413-PM2|AT3G50830.1|F18B3.110	protein	taxon:3702	20120831	TAIR		TAIR:gene:2077981
TAIR	locus:2077967	AT3G50900		GO:0005739	TAIR:AnalysisReference:501750651	ISM		C		AT3G50900|AT3G50900.1|F18B3.180	protein	taxon:3702	20120831	TAIR		TAIR:gene:2077966
TAIR	locus:2080978	RTH		GO:0005739	TAIR:AnalysisReference:501750651	ISM		C	RTE1-homolog	AT3G51040|AT3G51040.1|F24M12.80	protein	taxon:3702	20120831	TAIR		TAIR:gene:2080977
TAIR	locus:2080978	RTH		GO:0005739	TAIR:AnalysisReference:501750651	ISM		C	RTE1-homolog	AT3G51040|AT3G51040.2	protein	taxon:3702	20120831	TAIR		TAIR:gene:1006227828
TAIR	locus:2080978	RTH		GO:0005739	TAIR:AnalysisReference:501750651	ISM		C	RTE1-homolog	AT3G51040|AT3G51040.3	protein	taxon:3702	20120831	TAIR		TAIR:gene:4010712710
TAIR	locus:2080988	AT3G51050		GO:0005739	TAIR:AnalysisReference:501750651	ISM		C		AT3G51050|AT3G51050.1|F24M12.90	protein	taxon:3702	20120831	TAIR		TAIR:gene:2080987
TAIR	locus:2080873	AT3G51130		GO:0005739	TAIR:AnalysisReference:501750651	ISM		C		AT3G51130|AT3G51130.1|F24M12.170	protein	taxon:3702	20120831	TAIR		TAIR:gene:2080872
TAIR	locus:2080983	AT3G51200		GO:0005739	TAIR:AnalysisReference:501750651	ISM		C		AT3G51200|AT3G51200.1|F24M12.240	protein	taxon:3702	20120831	TAIR		TAIR:gene:2080982
TAIR	locus:2080898	AT3G51320		GO:0005739	TAIR:AnalysisReference:501750651	ISM		C		AT3G51320|AT3G51320.1|F24M12.360	protein	taxon:3702	20120831	TAIR		TAIR:gene:2080897
TAIR	locus:2081800	AT3G51400		GO:0005739	TAIR:AnalysisReference:501750651	ISM		C		AT3G51400|AT3G51400.1|F26O13.40	protein	taxon:3702	20120831	TAIR		TAIR:gene:2081799
TAIR	locus:2081780	RHD4		GO:0005739	TAIR:AnalysisReference:501750651	ISM		C	ROOT HAIR DEFECTIVE4	AT3G51460|AT3G51460.1|F26O13.100	protein	taxon:3702	20120831	TAIR		TAIR:gene:2081779
TAIR	locus:4515103245	CPuORF44		GO:0005739	TAIR:AnalysisReference:501750651	ISM		C	conserved peptide upstream open reading frame 44	AT3G51632|AT3G51632.1	protein	taxon:3702	20120831	TAIR		TAIR:gene:4515101651
TAIR	locus:4515103246	AT3G51636		GO:0005739	TAIR:AnalysisReference:501750651	ISM		C		AT3G51636|AT3G51636.1	protein	taxon:3702	20120831	TAIR		TAIR:gene:4515101652
TAIR	locus:2074333	AT3G51760		GO:0005739	TAIR:AnalysisReference:501750651	ISM		C		AT3G51760|AT3G51760.1|ATEM1.1	protein	taxon:3702	20120831	TAIR		TAIR:gene:2074332
TAIR	locus:2074333	AT3G51760		GO:0005739	TAIR:AnalysisReference:501750651	ISM		C		AT3G51760|AT3G51760.2	protein	taxon:3702	20120831	TAIR		TAIR:gene:4515101655
TAIR	locus:2074363	G1		GO:0005739	TAIR:AnalysisReference:501750651	ISM		C	transmembrane protein G1P-related 1	AT3G51790|ATG1|AtCCME|transmembrane protein G1P-related 1|A. thaliana homolog of E. coli CcmE|AT3G51790.1|ATEM1.4	protein	taxon:3702	20120831	TAIR		TAIR:gene:2074362
TAIR	locus:2074403	ACX4		GO:0005739	TAIR:AnalysisReference:501750651	ISM		C	acyl-CoA oxidase 4	AT3G51840|ATSCX|ATG6|AT3G51840.1|ATEM1.9|SHORT-CHAIN ACYL COA OXIDASE	protein	taxon:3702	20120831	TAIR		TAIR:gene:2074402
TAIR	locus:2074358	AT3G51870		GO:0005739	TAIR:AnalysisReference:501750651	ISM		C		AT3G51870|AT3G51870.1|ATEM1.12	protein	taxon:3702	20120831	TAIR		TAIR:gene:2074357
TAIR	locus:5019474786	AT3G51915		GO:0005739	TAIR:AnalysisReference:501750651	ISM		C		AT3G51915|AT3G51915.1	protein	taxon:3702	20120831	TAIR		TAIR:gene:5019474303
TAIR	locus:2083745	LTA3		GO:0005739	TAIR:AnalysisReference:501750651	ISM		C		AT3G52200|AT3G52200.1|T25B15.141|DIHYDROLIPOAMIDE S-ACETYLTRANSFERASE	protein	taxon:3702	20120831	TAIR		TAIR:gene:3699724
TAIR	locus:2083745	LTA3		GO:0005739	TAIR:AnalysisReference:501750651	ISM		C		AT3G52200|AT3G52200.2	protein	taxon:3702	20120831	TAIR		TAIR:gene:6530297213
TAIR	locus:2100539	AT3G52260		GO:0005739	TAIR:AnalysisReference:501750651	ISM		C		AT3G52260|AT3G52260.1|T25B15.30	protein	taxon:3702	20120831	TAIR		TAIR:gene:2100538
TAIR	locus:2100539	AT3G52260		GO:0005739	TAIR:AnalysisReference:501750651	ISM		C		AT3G52260|AT3G52260.2	protein	taxon:3702	20120831	TAIR		TAIR:gene:1006228701
TAIR	locus:2100539	AT3G52260		GO:0005739	TAIR:AnalysisReference:501750651	ISM		C		AT3G52260|AT3G52260.3	protein	taxon:3702	20120831	TAIR		TAIR:gene:6530297214
TAIR	locus:2100509	ATPQ		GO:0005739	TAIR:AnalysisReference:501750651	ISM		C	ATP synthase D chain, mitochondrial	AT3G52300|AT3G52300.1|T25B15.70	protein	taxon:3702	20120831	TAIR		TAIR:gene:2100508
TAIR	locus:2100509	ATPQ		GO:0005739	TAIR:AnalysisReference:501750651	ISM		C	ATP synthase D chain, mitochondrial	AT3G52300|AT3G52300.2	protein	taxon:3702	20120831	TAIR		TAIR:gene:1009021744
TAIR	locus:4515103250	AT3G52302		GO:0005739	TAIR:AnalysisReference:501750651	ISM		C		AT3G52302|AT3G52302.1	protein	taxon:3702	20120831	TAIR		TAIR:gene:4515101658
TAIR	locus:2079949	AT3G52520		GO:0005739	TAIR:AnalysisReference:501750651	ISM		C		AT3G52520|AT3G52520.1|F22O6.100	protein	taxon:3702	20120831	TAIR		TAIR:gene:2079948
TAIR	locus:2083228	AT3G52730		GO:0005739	TAIR:AnalysisReference:501750651	ISM		C		AT3G52730|AT3G52730.1|F3C22.130	protein	taxon:3702	20120831	TAIR		TAIR:gene:2083227
TAIR	locus:2083253	AT3G52830		GO:0005739	TAIR:AnalysisReference:501750651	ISM		C		AT3G52830|AT3G52830.1|F8J2.1	protein	taxon:3702	20120831	TAIR		TAIR:gene:3699988
TAIR	locus:4515103253	AT3G52941		GO:0005739	TAIR:AnalysisReference:501750651	ISM		C		AT3G52941|AT3G52941.1	protein	taxon:3702	20120831	TAIR		TAIR:gene:4515101663
TAIR	locus:2101968	AT3G53170		GO:0005739	TAIR:AnalysisReference:501750651	ISM		C		AT3G53170|AT3G53170.1|T4D2.100	protein	taxon:3702	20120831	TAIR		TAIR:gene:2101967
TAIR	locus:4515103258	AT3G53294		GO:0005739	TAIR:AnalysisReference:501750651	ISM		C		AT3G53294|AT3G53294.1	protein	taxon:3702	20120831	TAIR		TAIR:gene:4515101668
TAIR	locus:2083961	AT3G53360		GO:0005739	TAIR:AnalysisReference:501750651	ISM		C		AT3G53360|AT3G53360.1|F4P12.60	protein	taxon:3702	20120831	TAIR		TAIR:gene:2083960
TAIR	locus:2084071	AT3G53470		GO:0005739	TAIR:AnalysisReference:501750651	ISM		C		AT3G53470|AT3G53470.1|F4P12.170	protein	taxon:3702	20120831	TAIR		TAIR:gene:2084070
TAIR	locus:2084071	AT3G53470		GO:0005739	TAIR:AnalysisReference:501750651	ISM		C		AT3G53470|AT3G53470.2	protein	taxon:3702	20120831	TAIR		TAIR:gene:1005714580
TAIR	locus:2084006	FC1		GO:0005739	TAIR:AnalysisReference:501750651	ISM		C	FUS3-complementing gene 1	AT3G53570|AFC1|AME2|FUS3-complementing gene 1|AT3G53570.1|F4P12.270|clk/sty (lammer-type) protein kinase	protein	taxon:3702	20120831	TAIR		TAIR:gene:2084005
TAIR	locus:2084006	FC1		GO:0005739	TAIR:AnalysisReference:501750651	ISM		C	FUS3-complementing gene 1	AT3G53570|AFC1|AME2|FUS3-complementing gene 1|AT3G53570.2|clk/sty (lammer-type) protein kinase	protein	taxon:3702	20120831	TAIR		TAIR:gene:1005714579
TAIR	locus:2084006	FC1		GO:0005739	TAIR:AnalysisReference:501750651	ISM		C	FUS3-complementing gene 1	AT3G53570|AFC1|AME2|FUS3-complementing gene 1|AT3G53570.4|clk/sty (lammer-type) protein kinase	protein	taxon:3702	20120831	TAIR		TAIR:gene:1009021931
TAIR	locus:2084011	AT3G53580		GO:0005739	TAIR:AnalysisReference:501750651	ISM		C		AT3G53580|AT3G53580.1|F4P12.280	protein	taxon:3702	20120831	TAIR		TAIR:gene:2084010
TAIR	locus:4515103261	AT3G53611		GO:0005739	TAIR:AnalysisReference:501750651	ISM		C		AT3G53611|AT3G53611.1	protein	taxon:3702	20120831	TAIR		TAIR:gene:4515101672
TAIR	locus:4515103262	CPuORF51		GO:0005739	TAIR:AnalysisReference:501750651	ISM		C	conserved peptide upstream open reading frame 51	AT3G53668|AT3G53668.1	protein	taxon:3702	20120831	TAIR		TAIR:gene:4515101673
TAIR	locus:2083976	MEE40		GO:0005739	TAIR:AnalysisReference:501750651	ISM		C	maternal effect embryo arrest 40	AT3G53700|AT3G53700.1|F5K20.2	protein	taxon:3702	20120831	TAIR		TAIR:gene:3699886
TAIR	locus:2084430	GCP4		GO:0005739	TAIR:AnalysisReference:501750651	ISM		C	GAMMA-TUBULIN COMPLEX PROTEIN 4	AT3G53760|ATGCP4|AT3G53760.1|F5K20.60	protein	taxon:3702	20120831	TAIR		TAIR:gene:2084429
TAIR	locus:2084400	AT3G53910		GO:0005739	TAIR:AnalysisReference:501750651	ISM		C		AT3G53910|AT3G53910.1|F5K20.210	protein	taxon:3702	20120831	TAIR		TAIR:gene:2084399
TAIR	locus:2084460	AT3G53940		GO:0005739	TAIR:AnalysisReference:501750651	ISM		C		AT3G53940|AT3G53940.1|F5K20.240	protein	taxon:3702	20120831	TAIR		TAIR:gene:2084459
TAIR	locus:4010713831	AT3G54085		GO:0005739	TAIR:AnalysisReference:501750651	ISM		C		AT3G54085|AT3G54085.1	protein	taxon:3702	20120831	TAIR		TAIR:gene:4010712733
TAIR	locus:4010713831	AT3G54085		GO:0005739	TAIR:AnalysisReference:501750651	ISM		C		AT3G54085|AT3G54085.2	protein	taxon:3702	20120831	TAIR		TAIR:gene:5019474309
TAIR	locus:2080300	PUMP1		GO:0005739	TAIR:AnalysisReference:501750651	ISM		C	plant uncoupling mitochondrial protein 1	AT3G54110|ATPUMP1|UCP|ATUCP1|UCP1|ARABIDOPSIS THALIANA PLANT UNCOUPLING MITOCHONDRIAL PROTEIN 1|ARABIDOPSIS THALIANA UNCOUPLING PROTEIN 1|UNCOUPLING PROTEIN 1|AT3G54110.1|F24B22.70	protein	taxon:3702	20120831	TAIR		TAIR:gene:2080299
TAIR	locus:2080305	AT3G54190		GO:0005739	TAIR:AnalysisReference:501750651	ISM		C		AT3G54190|AT3G54190.1|F24B22.150	protein	taxon:3702	20120831	TAIR		TAIR:gene:2080304
TAIR	locus:4515103263	AT3G54363		GO:0005739	TAIR:AnalysisReference:501750651	ISM		C		AT3G54363|AT3G54363.1	protein	taxon:3702	20120831	TAIR		TAIR:gene:4515101674
TAIR	locus:2096189	SAC3C		GO:0005739	TAIR:AnalysisReference:501750651	ISM		C	yeast Sac3 homolog C	AT3G54380|AtSAC3C|AT3G54380.3	protein	taxon:3702	20120831	TAIR		TAIR:gene:6530297229
TAIR	locus:2096149	AT3G54410		GO:0005739	TAIR:AnalysisReference:501750651	ISM		C		AT3G54410|AT3G54410.1|T14E10.3	protein	taxon:3702	20120831	TAIR		TAIR:gene:3701775
TAIR	locus:2096956	SKIP5		GO:0005739	TAIR:AnalysisReference:501750651	ISM		C	SKP1/ASK-interacting protein 5	AT3G54480|SKP5|AT3G54480.2	protein	taxon:3702	20120831	TAIR		TAIR:gene:1005027797
TAIR	locus:2096966	AT3G54570		GO:0005739	TAIR:AnalysisReference:501750651	ISM		C		AT3G54570|AT3G54570.1|T14E10.140	protein	taxon:3702	20120831	TAIR		TAIR:gene:2096965
TAIR	locus:2102475	AT3G54730		GO:0005739	TAIR:AnalysisReference:501750651	ISM		C		AT3G54730|AT3G54730.1|T5N23.90	protein	taxon:3702	20120831	TAIR		TAIR:gene:2102474
TAIR	locus:2102475	AT3G54730		GO:0005739	TAIR:AnalysisReference:501750651	ISM		C		AT3G54730|AT3G54730.2	protein	taxon:3702	20120831	TAIR		TAIR:gene:5019474311
TAIR	locus:2102475	AT3G54730		GO:0005739	TAIR:AnalysisReference:501750651	ISM		C		AT3G54730|AT3G54730.3	protein	taxon:3702	20120831	TAIR		TAIR:gene:5019474312
TAIR	locus:2102475	AT3G54730		GO:0005739	TAIR:AnalysisReference:501750651	ISM		C		AT3G54730|AT3G54730.4	protein	taxon:3702	20120831	TAIR		TAIR:gene:5019474313
TAIR	locus:1006230204	ZR3		GO:0005739	TAIR:AnalysisReference:501750651	ISM		C	zinc ribbon 3	AT3G54826|AT3G54826.1	protein	taxon:3702	20120831	TAIR		TAIR:gene:1006228518
TAIR	locus:2082727	AT3G54980		GO:0005739	TAIR:AnalysisReference:501750651	ISM		C		AT3G54980|AT3G54980.1|T15C9.5	protein	taxon:3702	20120831	TAIR		TAIR:gene:3701870
TAIR	locus:2097203	PUR5		GO:0005739	TAIR:AnalysisReference:501750651	ISM		C		AT3G55010|ATPURM|EMB2818|EMBRYO DEFECTIVE 2818|AT3G55010.1|T15C9.10	protein	taxon:3702	20120831	TAIR		TAIR:gene:2097202
TAIR	locus:2097203	PUR5		GO:0005739	TAIR:AnalysisReference:501750651	ISM		C		AT3G55010|ATPURM|EMB2818|EMBRYO DEFECTIVE 2818|AT3G55010.2	protein	taxon:3702	20120831	TAIR		TAIR:gene:1006228672
TAIR	locus:2099981	AT3G55410		GO:0005739	TAIR:AnalysisReference:501750651	ISM		C		AT3G55410|AT3G55410.1|T22E16.70	protein	taxon:3702	20120831	TAIR		TAIR:gene:2099980
TAIR	locus:4010713835	RTFL7		GO:0005739	TAIR:AnalysisReference:501750651	ISM		C	ROTUNDIFOLIA like 7	AT3G55515|DVL8|DEVIL 8|AT3G55515.1	protein	taxon:3702	20120831	TAIR		TAIR:gene:4010712751
TAIR	locus:4515103269	AT3G55566		GO:0005739	TAIR:AnalysisReference:501750651	ISM		C		AT3G55566|AT3G55566.1	protein	taxon:3702	20120831	TAIR		TAIR:gene:4515101683
TAIR	locus:4515103270	AT3G55573		GO:0005739	TAIR:AnalysisReference:501750651	ISM		C		AT3G55573|AT3G55573.1	protein	taxon:3702	20120831	TAIR		TAIR:gene:4515101684
TAIR	locus:505006400	AT3G55605		GO:0005739	TAIR:AnalysisReference:501750651	ISM		C		AT3G55605|AT3G55605.1	protein	taxon:3702	20120831	TAIR		TAIR:gene:3698614
TAIR	locus:2078911	P5CS2		GO:0005739	TAIR:AnalysisReference:501750651	ISM		C	delta 1-pyrroline-5-carboxylate synthase 2	AT3G55610|AT3G55610.1|F1I16.20	protein	taxon:3702	20120831	TAIR		TAIR:gene:2078910
TAIR	locus:2078911	P5CS2		GO:0005739	TAIR:AnalysisReference:501750651	ISM		C	delta 1-pyrroline-5-carboxylate synthase 2	AT3G55610|AT3G55610.2	protein	taxon:3702	20120831	TAIR		TAIR:gene:4515101685
TAIR	locus:2078951	AT3G55640		GO:0005739	TAIR:AnalysisReference:501750651	ISM		C		AT3G55640|AT3G55640.1|F1I16.50	protein	taxon:3702	20120831	TAIR		TAIR:gene:2078950
TAIR	locus:2081983	EPC1		GO:0005739	TAIR:AnalysisReference:501750651	ISM		C	ECTOPICALLY PARTING CELLS	AT3G55830|AT3G55830.1|F27K19.10	protein	taxon:3702	20120831	TAIR		TAIR:gene:2081982
TAIR	locus:2081988	AT3G55840		GO:0005739	TAIR:AnalysisReference:501750651	ISM		C		AT3G55840|AT3G55840.1|F27K19.20	protein	taxon:3702	20120831	TAIR		TAIR:gene:2081987
TAIR	locus:2082013	AT3G55860		GO:0005739	TAIR:AnalysisReference:501750651	ISM		C		AT3G55860|AT3G55860.1|F27K19.40	protein	taxon:3702	20120831	TAIR		TAIR:gene:2082012
TAIR	locus:2082043	SUE4		GO:0005739	TAIR:AnalysisReference:501750651	ISM		C	sulphate utilization efficiency 4	AT3G55880|AT3G55880.1|F27K19.60	protein	taxon:3702	20120831	TAIR		TAIR:gene:2082042
TAIR	locus:2082043	SUE4		GO:0005739	TAIR:AnalysisReference:501750651	ISM		C	sulphate utilization efficiency 4	AT3G55880|AT3G55880.2	protein	taxon:3702	20120831	TAIR		TAIR:gene:1005714610
TAIR	locus:2082063	AT3G55900		GO:0005739	TAIR:AnalysisReference:501750651	ISM		C		AT3G55900|AT3G55900.1|F27K19.80	protein	taxon:3702	20120831	TAIR		TAIR:gene:2082062
TAIR	locus:2082088	AT3G56010		GO:0005739	TAIR:AnalysisReference:501750651	ISM		C		AT3G56010|AT3G56010.1|F27K19.190	protein	taxon:3702	20120831	TAIR		TAIR:gene:2082087
TAIR	locus:2082023	AT3G56030		GO:0005739	TAIR:AnalysisReference:501750651	ISM		C		AT3G56030|AT3G56030.1|F27K19.210	protein	taxon:3702	20120831	TAIR		TAIR:gene:2082022
TAIR	locus:2078496	AT3G56260		GO:0005739	TAIR:AnalysisReference:501750651	ISM		C		AT3G56260|AT3G56260.1|F18O21.220	protein	taxon:3702	20120831	TAIR		TAIR:gene:2078495
TAIR	locus:2078391	AT3G56290		GO:0005739	TAIR:AnalysisReference:501750651	ISM		C		AT3G56290|AT3G56290.1|F18O21.250	protein	taxon:3702	20120831	TAIR		TAIR:gene:2078390
TAIR	locus:2078406	AT3G56300		GO:0005739	TAIR:Communication:501741973	IBA	PANTHER:PTHR10890_AN98	C	AT3G56300	AT3G56300|F18O21.260	protein	taxon:3702	20110729	RefGenome		TAIR:locus:2078406
TAIR	locus:2078356	AT3G56350		GO:0005739	TAIR:AnalysisReference:501750651	ISM		C		AT3G56350|AT3G56350.1|T5P19.1	protein	taxon:3702	20120831	TAIR		TAIR:gene:3702817
TAIR	locus:2078356	AT3G56350		GO:0005739	TAIR:Communication:501714663	ISS	NCBI_gi:3273751	C	AT3G56350	AT3G56350|T5P19.1	protein	taxon:3702	20020607	TIGR		TAIR:locus:2078356
TAIR	locus:2102574	AT3G56500		GO:0005739	TAIR:AnalysisReference:501750651	ISM		C		AT3G56500|AT3G56500.1|T5P19.150	protein	taxon:3702	20120831	TAIR		TAIR:gene:2102573
TAIR	locus:2102514	AT3G56550		GO:0005739	TAIR:AnalysisReference:501750651	ISM		C		AT3G56550|AT3G56550.1|T5P19.200	protein	taxon:3702	20120831	TAIR		TAIR:gene:2102513
TAIR	locus:2102584	AT3G56670		GO:0005739	TAIR:AnalysisReference:501750651	ISM		C		AT3G56670|AT3G56670.1|T5P19.320	protein	taxon:3702	20120831	TAIR		TAIR:gene:3702991
TAIR	locus:2103615	AT3G56810		GO:0005739	TAIR:AnalysisReference:501750651	ISM		C		AT3G56810|AT3G56810.1|T8M16.140	protein	taxon:3702	20120831	TAIR		TAIR:gene:2103614
TAIR	locus:2103630	AT3G56820		GO:0005739	TAIR:AnalysisReference:501750651	ISM		C		AT3G56820|AT3G56820.1|T8M16.150	protein	taxon:3702	20120831	TAIR		TAIR:gene:2103629
TAIR	locus:2103645	AT3G56830		GO:0005739	TAIR:AnalysisReference:501750651	ISM		C		AT3G56830|AT3G56830.1|T8M16.160	protein	taxon:3702	20120831	TAIR		TAIR:gene:2103644
TAIR	locus:2103645	AT3G56830		GO:0005739	TAIR:AnalysisReference:501750651	ISM		C		AT3G56830|AT3G56830.2	protein	taxon:3702	20120831	TAIR		TAIR:gene:1009021821
TAIR	locus:2103645	AT3G56830		GO:0005739	TAIR:AnalysisReference:501750651	ISM		C		AT3G56830|AT3G56830.3	protein	taxon:3702	20120831	TAIR		TAIR:gene:4010712758
TAIR	locus:2103660	AT3G56840		GO:0005739	TAIR:AnalysisReference:501750651	ISM		C		AT3G56840|AT3G56840.1|T8M16.170	protein	taxon:3702	20120831	TAIR		TAIR:gene:2103659
TAIR	locus:2080670	AT3G57100		GO:0005739	TAIR:AnalysisReference:501750651	ISM		C		AT3G57100|AT3G57100.1|F24I3.180	protein	taxon:3702	20120831	TAIR		TAIR:gene:2080669
TAIR	locus:2080675	AT3G57110		GO:0005739	TAIR:AnalysisReference:501750651	ISM		C		AT3G57110|AT3G57110.1|F24I3.190	protein	taxon:3702	20120831	TAIR		TAIR:gene:2080674
TAIR	locus:2080640	AT3G57160		GO:0005739	TAIR:AnalysisReference:501750651	ISM		C		AT3G57160|AT3G57160.1	protein	taxon:3702	20120831	TAIR		TAIR:gene:1005714630
TAIR	locus:2080655	AT3G57170		GO:0005739	TAIR:AnalysisReference:501750651	ISM		C		AT3G57170|AT3G57170.1|F24I3.250	protein	taxon:3702	20120831	TAIR		TAIR:gene:2080654
TAIR	locus:2082588	AT3G57210		GO:0005739	TAIR:AnalysisReference:501750651	ISM		C		AT3G57210|AT3G57210.1|F28O9.60	protein	taxon:3702	20120831	TAIR		TAIR:gene:2082587
TAIR	locus:2082533	AT3G57250		GO:0005739	TAIR:AnalysisReference:501750651	ISM		C		AT3G57250|AT3G57250.1|F28O9.100	protein	taxon:3702	20120831	TAIR		TAIR:gene:2082532
TAIR	locus:2095853	AT3G57880		GO:0005739	TAIR:AnalysisReference:501750651	ISM		C		AT3G57880|AT3G57880.1|T10K17.90	protein	taxon:3702	20120831	TAIR		TAIR:gene:2095852
TAIR	locus:2095763	AT3G57900		GO:0005739	TAIR:AnalysisReference:501750651	ISM		C		AT3G57900|AT3G57900.1|T10K17.110	protein	taxon:3702	20120831	TAIR		TAIR:gene:2095762
TAIR	locus:4515103278	AT3G57958		GO:0005739	TAIR:AnalysisReference:501750651	ISM		C		AT3G57958|AT3G57958.1	protein	taxon:3702	20120831	TAIR		TAIR:gene:4515101695
TAIR	locus:2095888	AT3G58080		GO:0005739	TAIR:AnalysisReference:501750651	ISM		C		AT3G58080|AT3G58080.1|F9D24.3	protein	taxon:3702	20120831	TAIR		TAIR:gene:3700016
TAIR	locus:2085475	AT3G58150		GO:0005739	TAIR:AnalysisReference:501750651	ISM		C		AT3G58150|AT3G58150.1|F9D24.60	protein	taxon:3702	20120831	TAIR		TAIR:gene:2085474
TAIR	locus:2076456	AT3G58590		GO:0005739	TAIR:AnalysisReference:501750651	ISM		C		AT3G58590|AT3G58590.1|F14P22.180	protein	taxon:3702	20120831	TAIR		TAIR:gene:2076455
TAIR	locus:2099104	AT3G58830		GO:0005739	TAIR:AnalysisReference:501750651	ISM		C		AT3G58830|AT3G58830.1|T20N10.180	protein	taxon:3702	20120831	TAIR		TAIR:gene:2099103
TAIR	locus:2077685	IPMI1		GO:0005739	TAIR:AnalysisReference:501750651	ISM		C	isopropylmalate isomerase 1	AT3G58990|AT3G58990.1|F17J16.40	protein	taxon:3702	20120831	TAIR		TAIR:gene:2077684
TAIR	locus:2077735	AT3G59040		GO:0005739	TAIR:AnalysisReference:501750651	ISM		C		AT3G59040|AT3G59040.2	protein	taxon:3702	20120831	TAIR		TAIR:gene:1006228451
TAIR	locus:4515103281	CPuORF18		GO:0005739	TAIR:AnalysisReference:501750651	ISM		C	conserved peptide upstream open reading frame 18	AT3G59052|AT3G59052.1	protein	taxon:3702	20120831	TAIR		TAIR:gene:4515101699
TAIR	locus:2081152	TXR1		GO:0005739	TAIR:AnalysisReference:501750651	ISM		C	THAXTOMIN A RESISTANT 1	AT3G59280|AT3G59280.1|F25L23.140	protein	taxon:3702	20120831	TAIR		TAIR:gene:2081151
TAIR	locus:2097568	AT3G59490		GO:0005739	TAIR:AnalysisReference:501750651	ISM		C		AT3G59490|AT3G59490.1|T16L24.40	protein	taxon:3702	20120831	TAIR		TAIR:gene:3699070
TAIR	locus:2097583	AT3G59500		GO:0005739	TAIR:AnalysisReference:501750651	ISM		C		AT3G59500|AT3G59500.1|T16L24.50	protein	taxon:3702	20120831	TAIR		TAIR:gene:2097582
TAIR	locus:2097488	LAP3		GO:0005739	TAIR:AnalysisReference:501750651	ISM		C	LESS ADHERENT POLLEN 3	AT3G59530|AT3G59530.1|T16L24.80	protein	taxon:3702	20120831	TAIR		TAIR:gene:2097487
TAIR	locus:2097488	LAP3		GO:0005739	TAIR:AnalysisReference:501750651	ISM		C	LESS ADHERENT POLLEN 3	AT3G59530|AT3G59530.2	protein	taxon:3702	20120831	TAIR		TAIR:gene:1006228675
TAIR	locus:2097523	AT3G59640		GO:0005739	TAIR:AnalysisReference:501750651	ISM		C		AT3G59640|AT3G59640.1|T16L24.190	protein	taxon:3702	20120831	TAIR		TAIR:gene:2097522
TAIR	locus:2097523	AT3G59640		GO:0005739	TAIR:AnalysisReference:501750651	ISM		C		AT3G59640|AT3G59640.2	protein	taxon:3702	20120831	TAIR		TAIR:gene:4010712770
TAIR	locus:2097563	AT3G59650		GO:0005739	TAIR:AnalysisReference:501750651	ISM		C		AT3G59650|AT3G59650.1|T16L24.200	protein	taxon:3702	20120831	TAIR		TAIR:gene:2097562
TAIR	locus:2097563	AT3G59650		GO:0005739	TAIR:AnalysisReference:501750651	ISM		C		AT3G59650|AT3G59650.2	protein	taxon:3702	20120831	TAIR		TAIR:gene:6530297283
TAIR	locus:2097563	AT3G59650		GO:0005739	TAIR:Communication:501714663	ISS	Pfam:PF05047	C	AT3G59650	AT3G59650|T16L24.200	protein	taxon:3702	20030911	TIGR		TAIR:locus:2097563
TAIR	locus:2097463	AT3G59680		GO:0005739	TAIR:AnalysisReference:501750651	ISM		C		AT3G59680|AT3G59680.1|T16L24.230	protein	taxon:3702	20120831	TAIR		TAIR:gene:2097462
TAIR	locus:2080417	OASC		GO:0005739	TAIR:AnalysisReference:501750651	ISM		C	O-acetylserine (thiol) lyase isoform C	AT3G59760|ATCS-C|ARABIDOPSIS THALIANA CYSTEINSYNTHASE-C|AT3G59760.1|F24G16.30|CSase C	protein	taxon:3702	20120831	TAIR		TAIR:gene:2080416
TAIR	locus:2080417	OASC		GO:0005739	TAIR:AnalysisReference:501750651	ISM		C	O-acetylserine (thiol) lyase isoform C	AT3G59760|ATCS-C|ARABIDOPSIS THALIANA CYSTEINSYNTHASE-C|AT3G59760.2|CSase C	protein	taxon:3702	20120831	TAIR		TAIR:gene:1005714639
TAIR	locus:2080417	OASC		GO:0005739	TAIR:AnalysisReference:501750651	ISM		C	O-acetylserine (thiol) lyase isoform C	AT3G59760|ATCS-C|ARABIDOPSIS THALIANA CYSTEINSYNTHASE-C|AT3G59760.3|CSase C	protein	taxon:3702	20120831	TAIR		TAIR:gene:1005714640
TAIR	locus:2080502	LETM1		GO:0005739	TAIR:AnalysisReference:501750651	ISM		C	leucine zipper-EF-hand-containing transmembrane protein 1	AT3G59820|AtLETM1|AT3G59820.1|F24G16.90	protein	taxon:3702	20120831	TAIR		TAIR:gene:2080501
TAIR	locus:2080502	LETM1		GO:0005739	TAIR:AnalysisReference:501750651	ISM		C	leucine zipper-EF-hand-containing transmembrane protein 1	AT3G59820|AtLETM1|AT3G59820.2	protein	taxon:3702	20120831	TAIR		TAIR:gene:1009021850
TAIR	locus:2080467	AT3G59880		GO:0005739	TAIR:AnalysisReference:501750651	ISM		C		AT3G59880|AT3G59880.1|F24G16.150	protein	taxon:3702	20120831	TAIR		TAIR:gene:2080466
TAIR	locus:2080497	ARGOS		GO:0005739	TAIR:AnalysisReference:501750651	ISM		C	AUXIN-REGULATED GENE INVOLVED IN ORGAN SIZE	AT3G59900|AT3G59900.1|F24G16.170	protein	taxon:3702	20120831	TAIR		TAIR:gene:2080496
TAIR	locus:2101422	AT3G60050		GO:0005739	TAIR:AnalysisReference:501750651	ISM		C		AT3G60050|AT3G60050.1|T2O9.30	protein	taxon:3702	20120831	TAIR		TAIR:gene:2101421
TAIR	locus:2101467	CSY5		GO:0005739	TAIR:AnalysisReference:501750651	ISM		C	citrate synthase 5	AT3G60100|AT3G60100.1|T2O9.80	protein	taxon:3702	20120831	TAIR		TAIR:gene:2101466
TAIR	locus:2101437	AT3G60150		GO:0005739	TAIR:AnalysisReference:501750651	ISM		C		AT3G60150|AT3G60150.1|T2O9.130	protein	taxon:3702	20120831	TAIR		TAIR:gene:2101436
TAIR	locus:4515103284	AT3G60286		GO:0005739	TAIR:AnalysisReference:501750651	ISM		C		AT3G60286|AT3G60286.1	protein	taxon:3702	20120831	TAIR		TAIR:gene:4515101706
TAIR	locus:2103331	AT3G60510		GO:0005739	TAIR:AnalysisReference:501750651	ISM		C		AT3G60510|AT3G60510.1|T8B10.170	protein	taxon:3702	20120831	TAIR		TAIR:gene:2103330
TAIR	locus:2103331	AT3G60510		GO:0005739	TAIR:AnalysisReference:501750651	ISM		C		AT3G60510|AT3G60510.2	protein	taxon:3702	20120831	TAIR		TAIR:gene:1009021876
TAIR	locus:2103331	AT3G60510		GO:0005739	TAIR:AnalysisReference:501750651	ISM		C		AT3G60510|AT3G60510.3	protein	taxon:3702	20120831	TAIR		TAIR:gene:6530297290
TAIR	locus:2103281	AT3G60560		GO:0005739	TAIR:AnalysisReference:501750651	ISM		C		AT3G60560|AT3G60560.1|T8B10.220	protein	taxon:3702	20120831	TAIR		TAIR:gene:2103280
TAIR	locus:2103326	AT3G60590		GO:0005739	TAIR:AnalysisReference:501750651	ISM		C		AT3G60590|AT3G60590.1|T4C21.1	protein	taxon:3702	20120831	TAIR		TAIR:gene:3702688
TAIR	locus:2103326	AT3G60590		GO:0005739	TAIR:AnalysisReference:501750651	ISM		C		AT3G60590|AT3G60590.2	protein	taxon:3702	20120831	TAIR		TAIR:gene:1005714361
TAIR	locus:2103326	AT3G60590		GO:0005739	TAIR:AnalysisReference:501750651	ISM		C		AT3G60590|AT3G60590.3	protein	taxon:3702	20120831	TAIR		TAIR:gene:1006227845
TAIR	locus:2103326	AT3G60590		GO:0005739	TAIR:AnalysisReference:501750651	ISM		C		AT3G60590|AT3G60590.4	protein	taxon:3702	20120831	TAIR		TAIR:gene:4515101710
TAIR	locus:2101771	AT3G60690		GO:0005739	TAIR:AnalysisReference:501750651	ISM		C		AT3G60690|AT3G60690.1|T4C21.100	protein	taxon:3702	20120831	TAIR		TAIR:gene:2101770
TAIR	locus:2101886	AT3G60760		GO:0005739	TAIR:AnalysisReference:501750651	ISM		C		AT3G60760|AT3G60760.1|T4C21.170	protein	taxon:3702	20120831	TAIR		TAIR:gene:2101885
TAIR	locus:2101821	ZPR2		GO:0005739	TAIR:AnalysisReference:501750651	ISM		C	LITTLE ZIPPER 2	AT3G60890|AT3G60890.1|T4C21.300	protein	taxon:3702	20120831	TAIR		TAIR:gene:2101820
TAIR	locus:2101821	ZPR2		GO:0005739	TAIR:AnalysisReference:501750651	ISM		C	LITTLE ZIPPER 2	AT3G60890|AT3G60890.2	protein	taxon:3702	20120831	TAIR		TAIR:gene:4515101712
TAIR	locus:2100977	AT3G60960		GO:0005739	TAIR:AnalysisReference:501750651	ISM		C		AT3G60960|AT3G60960.1|T27I15.50	protein	taxon:3702	20120831	TAIR		TAIR:gene:2100976
TAIR	locus:2101002	AT3G60980		GO:0005739	TAIR:AnalysisReference:501750651	ISM		C		AT3G60980|AT3G60980.1|T27I15.70	protein	taxon:3702	20120831	TAIR		TAIR:gene:2101001
TAIR	locus:2101012	PEX11E		GO:0005739	TAIR:AnalysisReference:501750651	ISM		C	peroxin 11E	AT3G61070|AT3G61070.1|T27I15.160	protein	taxon:3702	20120831	TAIR		TAIR:gene:2101011
TAIR	locus:2101012	PEX11E		GO:0005739	TAIR:AnalysisReference:501750651	ISM		C	peroxin 11E	AT3G61070|AT3G61070.2	protein	taxon:3702	20120831	TAIR		TAIR:gene:4010712783
TAIR	locus:2101012	PEX11E		GO:0005739	TAIR:AnalysisReference:501750651	ISM		C	peroxin 11E	AT3G61070|AT3G61070.3	protein	taxon:3702	20120831	TAIR		TAIR:gene:6530297295
TAIR	locus:2098901	AT3G61170		GO:0005739	TAIR:AnalysisReference:501750651	ISM		C		AT3G61170|AT3G61170.1|T20K12.70	protein	taxon:3702	20120831	TAIR		TAIR:gene:2098900
TAIR	locus:2098931	BAP1		GO:0005739	TAIR:AnalysisReference:501750651	ISM		C	BON association protein 1	AT3G61190|AT3G61190.1|T20K12.90	protein	taxon:3702	20120831	TAIR		TAIR:gene:2098930
TAIR	locus:2098931	BAP1		GO:0005739	TAIR:AnalysisReference:501750651	ISM		C	BON association protein 1	AT3G61190|AT3G61190.2	protein	taxon:3702	20120831	TAIR		TAIR:gene:6530297296
TAIR	locus:2098846	AT3G61300		GO:0005739	TAIR:AnalysisReference:501750651	ISM		C		AT3G61300|AT3G61300.1|T20K12.200	protein	taxon:3702	20120831	TAIR		TAIR:gene:2098845
TAIR	locus:2098941	AT3G61360		GO:0005739	TAIR:AnalysisReference:501750651	ISM		C		AT3G61360|AT3G61360.1|T20K12.260	protein	taxon:3702	20120831	TAIR		TAIR:gene:2098940
TAIR	locus:2082837	CYSC1		GO:0005739	TAIR:AnalysisReference:501750651	ISM		C	cysteine synthase C1	AT3G61440|ATCYSC1|ARATH;BSAS3;1|CYSTEINE SYNTHASE C1|BETA-SUBSTITUTED ALA SYNTHASE 3;1|AT3G61440.1|F2A19.40|CYSTEINE SYNTHASE	protein	taxon:3702	20120831	TAIR		TAIR:gene:2082836
TAIR	locus:2082837	CYSC1		GO:0005739	TAIR:AnalysisReference:501750651	ISM		C	cysteine synthase C1	AT3G61440|AT3G61440.3	protein	taxon:3702	20120831	TAIR		TAIR:gene:6530297298
TAIR	locus:2082807	AT3G61500		GO:0005739	TAIR:AnalysisReference:501750651	ISM		C		AT3G61500|AT3G61500.2	protein	taxon:3702	20120831	TAIR		TAIR:gene:5019474322
TAIR	locus:2082832	AT3G61520		GO:0005739	TAIR:AnalysisReference:501750651	ISM		C		AT3G61520|AT3G61520.1|F2A19.120	protein	taxon:3702	20120831	TAIR		TAIR:gene:2082831
TAIR	locus:4515103295	AT3G61571		GO:0005739	TAIR:AnalysisReference:501750651	ISM		C		AT3G61571|AT3G61571.1	protein	taxon:3702	20120831	TAIR		TAIR:gene:4515101722
TAIR	locus:4515103300	AT3G61826		GO:0005739	TAIR:AnalysisReference:501750651	ISM		C		AT3G61826|AT3G61826.1	protein	taxon:3702	20120831	TAIR		TAIR:gene:4515101728
TAIR	locus:4515103301	AT3G61827		GO:0005739	TAIR:AnalysisReference:501750651	ISM		C		AT3G61827|AT3G61827.1	protein	taxon:3702	20120831	TAIR		TAIR:gene:4515101729
TAIR	locus:4515103302	AT3G61829		GO:0005739	TAIR:AnalysisReference:501750651	ISM		C		AT3G61829|AT3G61829.1	protein	taxon:3702	20120831	TAIR		TAIR:gene:4515101730
TAIR	locus:2079517	AT3G61870		GO:0005739	TAIR:AnalysisReference:501750651	ISM		C		AT3G61870|AT3G61870.2	protein	taxon:3702	20120831	TAIR		TAIR:gene:1006228474
TAIR	locus:1009023291	AT3G61898		GO:0005739	TAIR:AnalysisReference:501750651	ISM		C		AT3G61898|AT3G61898.1	protein	taxon:3702	20120831	TAIR		TAIR:gene:1009022010
TAIR	locus:2079487	AT3G61930		GO:0005739	TAIR:AnalysisReference:501750651	ISM		C		AT3G61930|AT3G61930.1|F21F14.100	protein	taxon:3702	20120831	TAIR		TAIR:gene:2079486
TAIR	locus:4515103304	AT3G61962		GO:0005739	TAIR:AnalysisReference:501750651	ISM		C		AT3G61962|AT3G61962.1	protein	taxon:3702	20120831	TAIR		TAIR:gene:4515101733
TAIR	locus:2079507	ROC4		GO:0005739	TAIR:AnalysisReference:501750651	ISM		C	rotamase CYP 4	AT3G62030|CYP20-3|cyclophilin 20-3|AT3G62030.2	protein	taxon:3702	20120831	TAIR		TAIR:gene:5019474323
TAIR	locus:2098018	AT3G62260		GO:0005739	TAIR:AnalysisReference:501750651	ISM		C		AT3G62260|AT3G62260.2	protein	taxon:3702	20120831	TAIR		TAIR:gene:1005714427
TAIR	locus:4515103306	AT3G62336		GO:0005739	TAIR:AnalysisReference:501750651	ISM		C		AT3G62336|AT3G62336.1	protein	taxon:3702	20120831	TAIR		TAIR:gene:4515101735
TAIR	locus:2095999	AT3G62400		GO:0005739	TAIR:AnalysisReference:501750651	ISM		C		AT3G62400|AT3G62400.1|T12C14.100	protein	taxon:3702	20120831	TAIR		TAIR:gene:2095998
TAIR	locus:2095999	AT3G62400		GO:0005739	TAIR:AnalysisReference:501750651	ISM		C		AT3G62400|AT3G62400.2	protein	taxon:3702	20120831	TAIR		TAIR:gene:1005714437
TAIR	locus:2096069	AT3G62450		GO:0005739	TAIR:AnalysisReference:501750651	ISM		C		AT3G62450|AT3G62450.1|T12C14.150	protein	taxon:3702	20120831	TAIR		TAIR:gene:2096068
TAIR	locus:2096099	AT3G62470		GO:0005739	TAIR:AnalysisReference:501750651	ISM		C		AT3G62470|AT3G62470.1|T12C14.170	protein	taxon:3702	20120831	TAIR		TAIR:gene:2096098
TAIR	locus:4515103308	AT3G62499		GO:0005739	TAIR:AnalysisReference:501750651	ISM		C		AT3G62499|AT3G62499.1	protein	taxon:3702	20120831	TAIR		TAIR:gene:4515101737
TAIR	locus:2096074	AT3G62540		GO:0005739	TAIR:AnalysisReference:501750651	ISM		C		AT3G62540|AT3G62540.1|T12C14.240	protein	taxon:3702	20120831	TAIR		TAIR:gene:2096073
TAIR	locus:2081650	AT3G62650		GO:0005739	TAIR:AnalysisReference:501750651	ISM		C		AT3G62650|AT3G62650.1|F26K9.80	protein	taxon:3702	20120831	TAIR		TAIR:gene:2081649
TAIR	locus:2081650	AT3G62650		GO:0005739	TAIR:AnalysisReference:501750651	ISM		C		AT3G62650|AT3G62650.2	protein	taxon:3702	20120831	TAIR		TAIR:gene:1006228510
TAIR	locus:2081635	AT3G62890		GO:0005739	TAIR:AnalysisReference:501750651	ISM		C		AT3G62890|AT3G62890.1|F26K9.320	protein	taxon:3702	20120831	TAIR		TAIR:gene:2081634
TAIR	locus:4515103313	AT3G63052		GO:0005739	TAIR:AnalysisReference:501750651	ISM		C		AT3G63052|AT3G63052.1	protein	taxon:3702	20120831	TAIR		TAIR:gene:4515101744
TAIR	locus:4010713850	RTFL14		GO:0005739	TAIR:AnalysisReference:501750651	ISM		C	ROTUNDIFOLIA like 14	AT3G63088|DVL14|DEVIL 14|AT3G63088.1	protein	taxon:3702	20120831	TAIR		TAIR:gene:4010712796
TAIR	locus:2099232	MIRO2		GO:0005739	TAIR:AnalysisReference:501750651	ISM		C	MIRO-related GTP-ase 2	AT3G63150|ATCBG|CALCIUM BINDING GTP-ASE|AT3G63150.1|T20O10.250	protein	taxon:3702	20120831	TAIR		TAIR:gene:2099231
TAIR	locus:2077304	AT3G63230		GO:0005739	TAIR:AnalysisReference:501750651	ISM		C		AT3G63230|AT3G63230.2	protein	taxon:3702	20120831	TAIR		TAIR:gene:6530297313
TAIR	locus:2077279	OTP86		GO:0005739	TAIR:AnalysisReference:501750651	ISM		C	ORGANELLE TRANSCRIPT PROCESSING 86	AT3G63370|AT3G63370.1|MAA21.7	protein	taxon:3702	20120831	TAIR		TAIR:gene:3700321
TAIR	locus:4515103315	AT4G00005		GO:0005739	TAIR:AnalysisReference:501750651	ISM		C		AT4G00005|AT4G00005.1	protein	taxon:3702	20120831	TAIR		TAIR:gene:4515101747
TAIR	locus:1009023383	SD3		GO:0005739	TAIR:AnalysisReference:501750651	ISM		C	SEGREGATION DISTORTION 3	AT4G00026|AT4G00026.1	protein	taxon:3702	20120831	TAIR		TAIR:gene:1009022279
TAIR	locus:2127038	NAD-ME2		GO:0005739	TAIR:AnalysisReference:501750651	ISM		C	NAD-dependent malic enzyme 2	AT4G00570|AT4G00570.1|F6N23.16|F6N23_16	protein	taxon:3702	20120831	TAIR		TAIR:gene:2127037
TAIR	locus:504955465	AT4G00695		GO:0005739	TAIR:AnalysisReference:501750651	ISM		C		AT4G00695|AT4G00695.3	protein	taxon:3702	20120831	TAIR		TAIR:gene:6530297323
TAIR	locus:2134598	AT4G00880		GO:0005739	TAIR:AnalysisReference:501750651	ISM		C		AT4G00880|AT4G00880.1|A_TM018A10.6|A_TM018A10_6|T18A10.18|T18A10_18	protein	taxon:3702	20120831	TAIR		TAIR:gene:2134597
TAIR	locus:2125216	AT4G01030		GO:0005739	TAIR:AnalysisReference:501750651	ISM		C		AT4G01030|AT4G01030.1|F3I3.50|F3I3_50	protein	taxon:3702	20120831	TAIR		TAIR:gene:2125215
TAIR	locus:2125073	ADNT1		GO:0005739	TAIR:AnalysisReference:501750651	ISM		C	adenine nucleotide transporter 1	AT4G01100|AT4G01100.1|F2N1.16|F2N1_16|ADNT1	protein	taxon:3702	20120831	TAIR		TAIR:gene:2125072
TAIR	locus:2125073	ADNT1		GO:0005739	TAIR:AnalysisReference:501750651	ISM		C	adenine nucleotide transporter 1	AT4G01100|AT4G01100.2	protein	taxon:3702	20120831	TAIR		TAIR:gene:6530297327
TAIR	locus:2124953	AT4G01210		GO:0005739	TAIR:AnalysisReference:501750651	ISM		C		AT4G01210|AT4G01210.1|F2N1.24|F2N1_24	protein	taxon:3702	20120831	TAIR		TAIR:gene:2124952
TAIR	locus:2125152	AT4G01400		GO:0005739	TAIR:AnalysisReference:501750651	ISM		C		AT4G01400|AT4G01400.3	protein	taxon:3702	20120831	TAIR		TAIR:gene:5019474335
TAIR	locus:504955553	AT4G01535		GO:0005739	TAIR:AnalysisReference:501750651	ISM		C		AT4G01535|AT4G01535.1	protein	taxon:3702	20120831	TAIR		TAIR:gene:504953400
TAIR	locus:2133352	AT4G01570		GO:0005739	TAIR:AnalysisReference:501750651	ISM		C		AT4G01570|AT4G01570.1|T15B16.21|T15B16_21	protein	taxon:3702	20120831	TAIR		TAIR:gene:2133351
TAIR	locus:2133357	ABC1		GO:0005739	TAIR:AnalysisReference:501750651	ISM		C	ABC transporter 1	AT4G01660|ATABC1|ATATH10|ABC transporter 1|AT4G01660.1|T15B16.14|T15B16_14	protein	taxon:3702	20120831	TAIR		TAIR:gene:2133356
TAIR	locus:4515103324	AT4G01671		GO:0005739	TAIR:AnalysisReference:501750651	ISM		C		AT4G01671|AT4G01671.1	protein	taxon:3702	20120831	TAIR		TAIR:gene:4515101762
TAIR	locus:4515103325	AT4G01703		GO:0005739	TAIR:AnalysisReference:501750651	ISM		C		AT4G01703|AT4G01703.1	protein	taxon:3702	20120831	TAIR		TAIR:gene:4515101764
TAIR	locus:1006230414	AT4G01915		GO:0005739	TAIR:AnalysisReference:501750651	ISM		C		AT4G01915|AT4G01915.1	protein	taxon:3702	20120831	TAIR		TAIR:gene:1006229040
TAIR	locus:1006230414	AT4G01915		GO:0005739	TAIR:AnalysisReference:501750651	ISM		C		AT4G01915|AT4G01915.2	protein	taxon:3702	20120831	TAIR		TAIR:gene:1006229041
TAIR	locus:1006230414	AT4G01915		GO:0005739	TAIR:AnalysisReference:501750651	ISM		C		AT4G01915|AT4G01915.3	protein	taxon:3702	20120831	TAIR		TAIR:gene:1006229039
TAIR	locus:2141410	GPAT3		GO:0005739	TAIR:AnalysisReference:501750651	ISM		C	GLYCEROL-3-PHOSPHATE sn-2-ACYLTRANSFERASE 3	AT4G01950|ATGPAT3|GLYCEROL-3-PHOSPHATE sn-2-ACYLTRANSFERASE 3|AT4G01950.1|T7B11.21|T7B11_21	protein	taxon:3702	20120831	TAIR		TAIR:gene:2141409
TAIR	locus:2141360	AT4G01990		GO:0005739	TAIR:AnalysisReference:501750651	ISM		C		AT4G01990|AT4G01990.1|T7B11.26|T7B11_26	protein	taxon:3702	20120831	TAIR		TAIR:gene:2141359
TAIR	locus:2132203	AT4G02040		GO:0005739	TAIR:AnalysisReference:501750651	ISM		C		AT4G02040|AT4G02040.1|T10M13.5|T10M13_5	protein	taxon:3702	20120831	TAIR		TAIR:gene:2132202
TAIR	locus:504955386	AT4G02465		GO:0005739	TAIR:AnalysisReference:501750651	ISM		C		AT4G02465|AT4G02465.1	protein	taxon:3702	20120831	TAIR		TAIR:gene:504953233
TAIR	locus:4515103328	AT4G02541		GO:0005739	TAIR:AnalysisReference:501750651	ISM		C		AT4G02541|AT4G02541.1	protein	taxon:3702	20120831	TAIR		TAIR:gene:4515101768
TAIR	locus:2132387	AT4G02580		GO:0005739	TAIR:AnalysisReference:501750651	ISM		C		AT4G02580|AT4G02580.1|T10P11.14|T10P11_14	protein	taxon:3702	20120831	TAIR		TAIR:gene:2132386
TAIR	locus:2140235	AT4G02750		GO:0005739	TAIR:AnalysisReference:501750651	ISM		C		AT4G02750|AT4G02750.1|T5J8.5|T5J8_5	protein	taxon:3702	20120831	TAIR		TAIR:gene:2140234
TAIR	locus:2140220	AT4G02820		GO:0005739	TAIR:AnalysisReference:501750651	ISM		C		AT4G02820|AT4G02820.1|T5J8.14|T5J8_14	protein	taxon:3702	20120831	TAIR		TAIR:gene:2140219
TAIR	locus:2139315	AT4G02920		GO:0005739	TAIR:AnalysisReference:501750651	ISM		C		AT4G02920|AT4G02920.1|T4I9.20	protein	taxon:3702	20120831	TAIR		TAIR:gene:3439976
TAIR	locus:2139315	AT4G02920		GO:0005739	TAIR:AnalysisReference:501750651	ISM		C		AT4G02920|AT4G02920.2	protein	taxon:3702	20120831	TAIR		TAIR:gene:1005713845
TAIR	locus:2139325	AT4G02930		GO:0005739	TAIR:AnalysisReference:501750651	ISM		C		AT4G02930|AT4G02930.1|T4I9.19	protein	taxon:3702	20120831	TAIR		TAIR:gene:3439980
TAIR	locus:2139394	BSM		GO:0005739	TAIR:AnalysisReference:501750651	ISM		C	BELAYA SMERT	AT4G02990|RUG2|RUGOSA 2|AT4G02990.1|T4I9.13|T4I9_13	protein	taxon:3702	20120831	TAIR		TAIR:gene:2139393
TAIR	locus:2139404	NDX		GO:0005739	TAIR:AnalysisReference:501750651	ISM		C	Nodulin Homeobox	AT4G03090|AtNDX|AT4G03090.1|T4I9.3|T4I9_3	protein	taxon:3702	20120831	TAIR		TAIR:gene:2139403
TAIR	locus:4515103332	AT4G03113		GO:0005739	TAIR:AnalysisReference:501750651	ISM		C		AT4G03113|AT4G03113.1	protein	taxon:3702	20120831	TAIR		TAIR:gene:4515101774
TAIR	locus:504955482	AT4G03115		GO:0005739	TAIR:AnalysisReference:501750651	ISM		C		AT4G03115|AT4G03115.1	protein	taxon:3702	20120831	TAIR		TAIR:gene:504953329
TAIR	locus:504955484	AT4G03292		GO:0005739	TAIR:AnalysisReference:501750651	ISM		C		AT4G03292|AT4G03292.1	protein	taxon:3702	20120831	TAIR		TAIR:gene:504953331
TAIR	locus:4010713860	AT4G03298		GO:0005739	TAIR:AnalysisReference:501750651	ISM		C		AT4G03298|AT4G03298.1	protein	taxon:3702	20120831	TAIR		TAIR:gene:4010712823
TAIR	locus:2125472	Tic20-IV		GO:0005739	TAIR:AnalysisReference:501750651	ISM		C	translocon at the inner envelope membrane of chloroplasts 20-IV	AT4G03320|AtTic20-IV|translocon at the inner envelope membrane of chloroplasts 20-IV|AT4G03320.1|F4C21.25|F4C21_25	protein	taxon:3702	20120831	TAIR		TAIR:gene:2125471
TAIR	locus:2128731	AT4G03410		GO:0005739	TAIR:AnalysisReference:501750651	ISM		C		AT4G03410|AT4G03410.1|F9H3.2	protein	taxon:3702	20120831	TAIR		TAIR:gene:3439194
TAIR	locus:2128731	AT4G03410		GO:0005739	TAIR:AnalysisReference:501750651	ISM		C		AT4G03410|AT4G03410.2	protein	taxon:3702	20120831	TAIR		TAIR:gene:1006228865
TAIR	locus:5019474805	AT4G03443		GO:0005739	TAIR:AnalysisReference:501750651	ISM		C		AT4G03443|AT4G03443.1	protein	taxon:3702	20120831	TAIR		TAIR:gene:5019474342
TAIR	locus:2128791	AT4G03470		GO:0005739	TAIR:AnalysisReference:501750651	ISM		C		AT4G03470|AT4G03470.1|F9H3.10|F9H3_10	protein	taxon:3702	20120831	TAIR		TAIR:gene:2128790
TAIR	locus:1009023357	AT4G03505		GO:0005739	TAIR:AnalysisReference:501750651	ISM		C		AT4G03505|AT4G03505.1	protein	taxon:3702	20120831	TAIR		TAIR:gene:1009022253
TAIR	locus:2140745	AT4G03740		GO:0005739	TAIR:AnalysisReference:501750651	ISM		C		AT4G03740|AT4G03740.1|T5L23.25|T5L23_25	protein	taxon:3702	20120831	TAIR		TAIR:gene:2140744
TAIR	locus:2141481	AT4G03820		GO:0005739	TAIR:AnalysisReference:501750651	ISM		C		AT4G03820|AT4G03820.2	protein	taxon:3702	20120831	TAIR		TAIR:gene:1006229044
TAIR	locus:2136642	OFP9		GO:0005739	TAIR:AnalysisReference:501750651	ISM		C	ovate family protein 9	AT4G04030|ATOFP9|ARABIDOPSIS THALIANA OVATE FAMILY PROTEIN 9|AT4G04030.1|T24H24.4|T24H24_4	protein	taxon:3702	20120831	TAIR		TAIR:gene:2136641
TAIR	locus:4515103337	AT4G04078		GO:0005739	TAIR:AnalysisReference:501750651	ISM		C		AT4G04078|AT4G04078.1	protein	taxon:3702	20120831	TAIR		TAIR:gene:4515101782
TAIR	locus:2136612	ISU3		GO:0005739	TAIR:AnalysisReference:501750651	ISM		C	ISCU-like 3	AT4G04080|ATISU3|ISCU-LIKE 3|AT4G04080.1|T24H24.11|T24H24_11	protein	taxon:3702	20120831	TAIR		TAIR:gene:2136611
TAIR	locus:2134842	AT4G04370		GO:0005739	TAIR:AnalysisReference:501750651	ISM		C		AT4G04370|AT4G04370.1|T19B17.9|T19B17_9	protein	taxon:3702	20120831	TAIR		TAIR:gene:2134841
TAIR	locus:2137124	PMP22		GO:0005739	TAIR:AnalysisReference:501750651	ISM		C		AT4G04470|AT4G04470.1|T26N6.9|T26N6_9|22-KD PEROXISOMAL MEMBRANE PROTEIN	protein	taxon:3702	20120831	TAIR		TAIR:gene:2137123
TAIR	locus:504955248	AT4G04745		GO:0005739	TAIR:AnalysisReference:501750651	ISM		C		AT4G04745|AT4G04745.1	protein	taxon:3702	20120831	TAIR		TAIR:gene:504953095
TAIR	locus:2138882	AT4G04790		GO:0005739	TAIR:AnalysisReference:501750651	ISM		C		AT4G04790|AT4G04790.1|T4B21.17|T4B21_17	protein	taxon:3702	20120831	TAIR		TAIR:gene:2138881
TAIR	locus:2138962	CLS		GO:0005739	TAIR:AnalysisReference:501750651	ISM		C	cardiolipin synthase	AT4G04870|AT4G04870.1|T4B21.19|T4B21_19	protein	taxon:3702	20120831	TAIR		TAIR:gene:2138961
TAIR	locus:1006230357	AT4G04925		GO:0005739	TAIR:AnalysisReference:501750651	ISM		C		AT4G04925|AT4G04925.1	protein	taxon:3702	20120831	TAIR		TAIR:gene:1006228972
TAIR	locus:4515103341	AT4G04953		GO:0005739	TAIR:AnalysisReference:501750651	ISM		C		AT4G04953|AT4G04953.1	protein	taxon:3702	20120831	TAIR		TAIR:gene:4515101786
TAIR	locus:2138371	NDB2		GO:0005739	TAIR:AnalysisReference:501750651	ISM		C	NAD(P)H dehydrogenase B2	AT4G05020|AT4G05020.1|C17L7.11	protein	taxon:3702	20120831	TAIR		TAIR:gene:3439800
TAIR	locus:2138371	NDB2		GO:0005739	TAIR:AnalysisReference:501750651	ISM		C	NAD(P)H dehydrogenase B2	AT4G05020|AT4G05020.2	protein	taxon:3702	20120831	TAIR		TAIR:gene:6530297356
TAIR	locus:4515103346	AT4G05071		GO:0005739	TAIR:AnalysisReference:501750651	ISM		C		AT4G05071|AT4G05071.1	protein	taxon:3702	20120831	TAIR		TAIR:gene:4515101792
TAIR	locus:504955574	AT4G05095		GO:0005739	TAIR:AnalysisReference:501750651	ISM		C		AT4G05095|AT4G05095.1	protein	taxon:3702	20120831	TAIR		TAIR:gene:504953421
TAIR	locus:504955571	AT4G05136		GO:0005739	TAIR:AnalysisReference:501750651	ISM		C		AT4G05136|AT4G05136.1	protein	taxon:3702	20120831	TAIR		TAIR:gene:504953418
TAIR	locus:4515103348	AT4G05265		GO:0005739	TAIR:AnalysisReference:501750651	ISM		C		AT4G05265|AT4G05265.1	protein	taxon:3702	20120831	TAIR		TAIR:gene:4515101794
TAIR	locus:2115939	MFDX1		GO:0005739	TAIR:AnalysisReference:501750651	ISM		C	mitochondrial ferredoxin 1	AT4G05450|ATMFDX1|ARABIDOPSIS MITOCHONDRIAL FERREDOXIN 1|AT4G05450.1|C6L9.130|C6L9_130	protein	taxon:3702	20120831	TAIR		TAIR:gene:2115938
TAIR	locus:5019474812	AT4G05612		GO:0005739	TAIR:AnalysisReference:501750651	ISM		C		AT4G05612|AT4G05612.2	protein	taxon:3702	20120831	TAIR		TAIR:gene:5019474351
TAIR	locus:504955506	AT4G05632		GO:0005739	TAIR:AnalysisReference:501750651	ISM		C		AT4G05632|AT4G05632.1	protein	taxon:3702	20120831	TAIR		TAIR:gene:504953353
TAIR	locus:1005716330	AT4G06490		GO:0005739	TAIR:AnalysisReference:501750651	ISM		C		AT4G06490|AT4G06490.1	protein	taxon:3702	20120831	TAIR		TAIR:gene:1005714081
TAIR	locus:5019474813	AT4G06639		GO:0005739	TAIR:AnalysisReference:501750651	ISM		C		AT4G06639|AT4G06639.1	protein	taxon:3702	20120831	TAIR		TAIR:gene:5019474353
TAIR	locus:1005716216	AT4G06676		GO:0005739	TAIR:AnalysisReference:501750651	ISM		C		AT4G06676|AT4G06676.1	protein	taxon:3702	20120831	TAIR		TAIR:gene:1005713879
TAIR	locus:1005716216	AT4G06676		GO:0005739	TAIR:AnalysisReference:501750651	ISM		C		AT4G06676|AT4G06676.2	protein	taxon:3702	20120831	TAIR		TAIR:gene:5019474355
TAIR	locus:1005716449	AT4G06740		GO:0005739	TAIR:AnalysisReference:501750651	ISM		C		AT4G06740|AT4G06740.1	protein	taxon:3702	20120831	TAIR		TAIR:gene:1005714283
TAIR	locus:4515103350	AT4G07408		GO:0005739	TAIR:AnalysisReference:501750651	ISM		C		AT4G07408|AT4G07408.1	protein	taxon:3702	20120831	TAIR		TAIR:gene:4515101797
TAIR	locus:504955265	AT4G07524		GO:0005739	TAIR:AnalysisReference:501750651	ISM		C		AT4G07524|AT4G07524.1	protein	taxon:3702	20120831	TAIR		TAIR:gene:504953112
TAIR	locus:4515103352	AT4G07786		GO:0005739	TAIR:AnalysisReference:501750651	ISM		C		AT4G07786|AT4G07786.1	protein	taxon:3702	20120831	TAIR		TAIR:gene:4515101801
TAIR	locus:1005716371	AT4G07825		GO:0005739	TAIR:AnalysisReference:501750651	ISM		C		AT4G07825|AT4G07825.1	protein	taxon:3702	20120831	TAIR		TAIR:gene:1005714140
TAIR	locus:504955336	AT4G07868		GO:0005739	TAIR:AnalysisReference:501750651	ISM		C		AT4G07868|AT4G07868.1	protein	taxon:3702	20120831	TAIR		TAIR:gene:504953183
TAIR	locus:504955517	AT4G07965		GO:0005739	TAIR:AnalysisReference:501750651	ISM		C		AT4G07965|AT4G07965.1	protein	taxon:3702	20120831	TAIR		TAIR:gene:504953364
TAIR	locus:2128823	AT4G08140		GO:0005739	TAIR:AnalysisReference:501750651	ISM		C		AT4G08140|AT4G08140.1|F9M13.6|F9M13_6	protein	taxon:3702	20120831	TAIR		TAIR:gene:2128822
TAIR	locus:4515103356	AT4G08176		GO:0005739	TAIR:AnalysisReference:501750651	ISM		C		AT4G08176|AT4G08176.1	protein	taxon:3702	20120831	TAIR		TAIR:gene:4515101805
TAIR	locus:2132452	AT4G08210		GO:0005739	TAIR:AnalysisReference:501750651	ISM		C		AT4G08210|AT4G08210.1|T12G13.50|T12G13_50	protein	taxon:3702	20120831	TAIR		TAIR:gene:2132451
TAIR	locus:5019474817	AT4G08263		GO:0005739	TAIR:AnalysisReference:501750651	ISM		C		AT4G08263|AT4G08263.2	protein	taxon:3702	20120831	TAIR		TAIR:gene:5019474359
TAIR	locus:4515103358	AT4G08406		GO:0005739	TAIR:AnalysisReference:501750651	ISM		C		AT4G08406|AT4G08406.1	protein	taxon:3702	20120831	TAIR		TAIR:gene:4515101807
TAIR	locus:504955260	AT4G08593		GO:0005739	TAIR:AnalysisReference:501750651	ISM		C		AT4G08593|AT4G08593.1	protein	taxon:3702	20120831	TAIR		TAIR:gene:504953107
TAIR	locus:4010713874	AT4G08691		GO:0005739	TAIR:AnalysisReference:501750651	ISM		C		AT4G08691|AT4G08691.1	protein	taxon:3702	20120831	TAIR		TAIR:gene:4010712850
TAIR	locus:2138243	AT4G08740		GO:0005739	TAIR:AnalysisReference:501750651	ISM		C		AT4G08740|AT4G08740.1|T32A17.50|T32A17_50	protein	taxon:3702	20120831	TAIR		TAIR:gene:2138242
TAIR	locus:2138263	AT4G08760		GO:0005739	TAIR:AnalysisReference:501750651	ISM		C		AT4G08760|AT4G08760.1|T32A17.70|T32A17_70	protein	taxon:3702	20120831	TAIR		TAIR:gene:2138262
TAIR	locus:1009023320	AT4G08868		GO:0005739	TAIR:AnalysisReference:501750651	ISM		C		AT4G08868|AT4G08868.1	protein	taxon:3702	20120831	TAIR		TAIR:gene:1009022215
TAIR	locus:2138743	ARGAH2		GO:0005739	TAIR:AnalysisReference:501750651	ISM		C	arginine amidohydrolase 2	AT4G08870|AT4G08870.1|T3H13.10|T3H13_10	protein	taxon:3702	20120831	TAIR		TAIR:gene:2138742
TAIR	locus:2138743	ARGAH2		GO:0005739	TAIR:AnalysisReference:501750651	ISM		C	arginine amidohydrolase 2	AT4G08870|AT4G08870.2	protein	taxon:3702	20120831	TAIR		TAIR:gene:1009022153
TAIR	locus:504955251	AT4G08874		GO:0005739	TAIR:AnalysisReference:501750651	ISM		C		AT4G08874|AT4G08874.1	protein	taxon:3702	20120831	TAIR		TAIR:gene:504953098
TAIR	locus:2138718	ARGAH1		GO:0005739	TAIR:AnalysisReference:501750651	ISM		C	arginine amidohydrolase 1	AT4G08900|AT4G08900.1|T3H13.7|T3H13_7	protein	taxon:3702	20120831	TAIR		TAIR:gene:2138717
TAIR	locus:4515103360	AT4G08967		GO:0005739	TAIR:AnalysisReference:501750651	ISM		C		AT4G08967|AT4G08967.1	protein	taxon:3702	20120831	TAIR		TAIR:gene:4515101809
TAIR	locus:2141553	AT4G09210		GO:0005739	TAIR:AnalysisReference:501750651	ISM		C		AT4G09210|AT4G09210.1|T30A10.3	protein	taxon:3702	20120831	TAIR		TAIR:gene:3440136
TAIR	locus:2137956	AT4G09260		GO:0005739	TAIR:AnalysisReference:501750651	ISM		C		AT4G09260|AT4G09260.1|T30A10.20|T30A10_20	protein	taxon:3702	20120831	TAIR		TAIR:gene:2137955
TAIR	locus:2133752	AT4G09440		GO:0005739	TAIR:AnalysisReference:501750651	ISM		C		AT4G09440|AT4G09440.1|T15G18.140|T15G18_140	protein	taxon:3702	20120831	TAIR		TAIR:gene:2133751
TAIR	locus:2133687	GIP1		GO:0005739	TAIR:AnalysisReference:501750651	ISM		C	AtGCP3 interacting protein 1	AT4G09550|ATGIP1|GIP1a|ARABIDOPSIS ATGCP3 INTERACTING PROTEIN 1|GCP3-Interacting Protein 1a|AT4G09550.1|T15G18.30|T15G18_30	protein	taxon:3702	20120831	TAIR		TAIR:gene:3439704
TAIR	locus:4515103367	AT4G09587		GO:0005739	TAIR:AnalysisReference:501750651	ISM		C		AT4G09587|AT4G09587.1	protein	taxon:3702	20120831	TAIR		TAIR:gene:4515101816
TAIR	locus:4515103368	AT4G09649		GO:0005739	TAIR:AnalysisReference:501750651	ISM		C		AT4G09649|AT4G09649.1	protein	taxon:3702	20120831	TAIR		TAIR:gene:4515101817
TAIR	locus:2118455	AT4G09850		GO:0005739	TAIR:AnalysisReference:501750651	ISM		C		AT4G09850|AT4G09850.1|F17A8.200|F17A8_200	protein	taxon:3702	20120831	TAIR		TAIR:gene:2118454
TAIR	locus:2118470	AT4G09860		GO:0005739	TAIR:AnalysisReference:501750651	ISM		C		AT4G09860|AT4G09860.1|F17A8.210|F17A8_210	protein	taxon:3702	20120831	TAIR		TAIR:gene:2118469
TAIR	locus:504955241	AT4G09965		GO:0005739	TAIR:AnalysisReference:501750651	ISM		C		AT4G09965|AT4G09965.1	protein	taxon:3702	20120831	TAIR		TAIR:gene:504953088
TAIR	locus:2140573	CYTC-2		GO:0005739	TAIR:AnalysisReference:501750651	ISM		C	cytochrome c-2	AT4G10040|AT4G10040.1|F28M11.5	protein	taxon:3702	20120831	TAIR		TAIR:gene:3440008
TAIR	locus:2124690	AT4G10140		GO:0005739	TAIR:AnalysisReference:501750651	ISM		C		AT4G10140|AT4G10140.1|F28M11.60|F28M11_60	protein	taxon:3702	20120831	TAIR		TAIR:gene:3706877
TAIR	locus:4515103374	AT4G10596		GO:0005739	TAIR:AnalysisReference:501750651	ISM		C		AT4G10596|AT4G10596.1	protein	taxon:3702	20120831	TAIR		TAIR:gene:4515101824
TAIR	locus:1009023330	AT4G10613		GO:0005739	TAIR:AnalysisReference:501750651	ISM		C		AT4G10613|AT4G10613.1	protein	taxon:3702	20120831	TAIR		TAIR:gene:1009022226
TAIR	locus:505006435	AT4G10845		GO:0005739	TAIR:AnalysisReference:501750651	ISM		C		AT4G10845|AT4G10845.1	protein	taxon:3702	20120831	TAIR		TAIR:gene:3704246
TAIR	locus:2123471	AT4G10970		GO:0005739	TAIR:AnalysisReference:501750651	ISM		C		AT4G10970|AT4G10970.6	protein	taxon:3702	20120831	TAIR		TAIR:gene:5019474370
TAIR	locus:2136083	MTSSB		GO:0005739	TAIR:AnalysisReference:501750651	ISM		C	mitochondrially targeted single-stranded DNA binding protein	AT4G11060|AT4G11060.1|T22B4.40|T22B4_40	protein	taxon:3702	20120831	TAIR		TAIR:gene:2136082
TAIR	locus:2136158	AT4G11120		GO:0005739	TAIR:AnalysisReference:501750651	ISM		C		AT4G11120|AT4G11120.1|T22B4.100|T22B4_100	protein	taxon:3702	20120831	TAIR		TAIR:gene:2136157
TAIR	locus:2123096	AT4G11440		GO:0005739	TAIR:AnalysisReference:501750651	ISM		C		AT4G11440|AT4G11440.1|F25E4.60|F25E4_60	protein	taxon:3702	20120831	TAIR		TAIR:gene:2123095
TAIR	locus:2139712	GPX6		GO:0005739	TAIR:AnalysisReference:501750651	ISM		C	glutathione peroxidase 6	AT4G11600|ATGPX6|PHGPX|LSC803|glutathione peroxidase 6|AT4G11600.1|T5C23.30|T5C23_30	protein	taxon:3702	20120831	TAIR		TAIR:gene:2139711
TAIR	locus:2139757	AT4G11630		GO:0005739	TAIR:AnalysisReference:501750651	ISM		C		AT4G11630|AT4G11630.1|T5C23.60|T5C23_60	protein	taxon:3702	20120831	TAIR		TAIR:gene:2139756
TAIR	locus:2139732	AT4G11690		GO:0005739	TAIR:AnalysisReference:501750651	ISM		C		AT4G11690|AT4G11690.1|T5C23.120|T5C23_120	protein	taxon:3702	20120831	TAIR		TAIR:gene:2139731
TAIR	locus:2137060	AT4G11800		GO:0005739	TAIR:AnalysisReference:501750651	ISM		C		AT4G11800|AT4G11800.1|T26M18.10|T26M18_10	protein	taxon:3702	20120831	TAIR		TAIR:gene:2137059
TAIR	locus:2137015	HMGS		GO:0005739	TAIR:AnalysisReference:501750651	ISM		C	HYDROXYMETHYLGLUTARYL-COA SYNTHASE	AT4G11820|MVA1|FKP1|FLAKY POLLEN 1|AT4G11820.1|T26M18.30|T26M18_30|HMG-COA SYNTHASE	protein	taxon:3702	20120831	TAIR		TAIR:gene:2137014
TAIR	locus:2137015	HMGS		GO:0005739	TAIR:AnalysisReference:501750651	ISM		C	HYDROXYMETHYLGLUTARYL-COA SYNTHASE	AT4G11820|MVA1|FKP1|FLAKY POLLEN 1|AT4G11820.2|HMG-COA SYNTHASE	protein	taxon:3702	20120831	TAIR		TAIR:gene:1005713911
TAIR	locus:1005716438	AT4G12005		GO:0005739	TAIR:AnalysisReference:501750651	ISM		C		AT4G12005|AT4G12005.1	protein	taxon:3702	20120831	TAIR		TAIR:gene:1005714269
TAIR	locus:2118041	AT4G12130		GO:0005739	TAIR:AnalysisReference:501750651	ISM		C		AT4G12130|AT4G12130.1|F16J13.200|F16J13_200	protein	taxon:3702	20120831	TAIR		TAIR:gene:2118040
TAIR	locus:2139089	AT4G12220		GO:0005739	TAIR:AnalysisReference:501750651	ISM		C		AT4G12220|AT4G12220.1|T4C9.60|T4C9_60	protein	taxon:3702	20120831	TAIR		TAIR:gene:2139088
TAIR	locus:2139079	AT4G12380		GO:0005739	TAIR:AnalysisReference:501750651	ISM		C		AT4G12380|AT4G12380.1|T1P17.1	protein	taxon:3702	20120831	TAIR		TAIR:gene:3439856
TAIR	locus:2139124	AT4G12410		GO:0005739	TAIR:AnalysisReference:501750651	ISM		C		AT4G12410|AT4G12410.1|T1P17.3	protein	taxon:3702	20120831	TAIR		TAIR:gene:3439868
TAIR	locus:4515103380	CPuORF26		GO:0005739	TAIR:AnalysisReference:501750651	ISM		C	conserved peptide upstream open reading frame 26	AT4G12432|AT4G12432.1	protein	taxon:3702	20120831	TAIR		TAIR:gene:4515101834
TAIR	locus:4515103381	AT4G12617		GO:0005739	TAIR:AnalysisReference:501750651	ISM		C		AT4G12617|AT4G12617.1	protein	taxon:3702	20120831	TAIR		TAIR:gene:4515101835
TAIR	locus:4515103382	AT4G12731		GO:0005739	TAIR:AnalysisReference:501750651	ISM		C		AT4G12731|AT4G12731.1	protein	taxon:3702	20120831	TAIR		TAIR:gene:4515101836
TAIR	locus:1006230359	AT4G12735		GO:0005739	TAIR:AnalysisReference:501750651	ISM		C		AT4G12735|AT4G12735.1	protein	taxon:3702	20120831	TAIR		TAIR:gene:1006228975
TAIR	locus:2123181	AT4G12990		GO:0005739	TAIR:AnalysisReference:501750651	ISM		C		AT4G12990|AT4G12990.1|F25G13.80|F25G13_80	protein	taxon:3702	20120831	TAIR		TAIR:gene:2123180
TAIR	locus:505006439	CLE44		GO:0005739	TAIR:AnalysisReference:501750651	ISM		C	CLAVATA3/ESR-RELATED 44	AT4G13195|AT4G13195.1	protein	taxon:3702	20120831	TAIR		TAIR:gene:3703782
TAIR	locus:1006230305	AT4G13266		GO:0005739	TAIR:AnalysisReference:501750651	ISM		C		AT4G13266|AT4G13266.1	protein	taxon:3702	20120831	TAIR		TAIR:gene:1006228806
TAIR	locus:2142050	AT4G13360		GO:0005739	TAIR:AnalysisReference:501750651	ISM		C		AT4G13360|AT4G13360.1|T9E8.100|T9E8_100	protein	taxon:3702	20120831	TAIR		TAIR:gene:2142049
TAIR	locus:4010713883	RTFL12		GO:0005739	TAIR:AnalysisReference:501750651	ISM		C	ROTUNDIFOLIA like 12	AT4G13395|DVL10|DEVIL 10|AT4G13395.1	protein	taxon:3702	20120831	TAIR		TAIR:gene:4010712877
TAIR	locus:2142130	AT4G13450		GO:0005739	TAIR:AnalysisReference:501750651	ISM		C		AT4G13450|AT4G13450.1|T9E8.190|T9E8_190	protein	taxon:3702	20120831	TAIR		TAIR:gene:2142129
TAIR	locus:5019474826	AT4G13572		GO:0005739	TAIR:AnalysisReference:501750651	ISM		C		AT4G13572|AT4G13572.1	protein	taxon:3702	20120831	TAIR		TAIR:gene:5019474380
TAIR	locus:4515103388	AT4G13575		GO:0005739	TAIR:AnalysisReference:501750651	ISM		C		AT4G13575|AT4G13575.1	protein	taxon:3702	20120831	TAIR		TAIR:gene:4515101843
TAIR	locus:2119440	AT4G13650		GO:0005739	TAIR:AnalysisReference:501750651	ISM		C		AT4G13650|AT4G13650.1|F18A5.40|F18A5_40	protein	taxon:3702	20120831	TAIR		TAIR:gene:2119439
TAIR	locus:2119530	AT4G13790		GO:0005739	TAIR:AnalysisReference:501750651	ISM		C		AT4G13790|AT4G13790.1|F18A5.180|F18A5_180	protein	taxon:3702	20120831	TAIR		TAIR:gene:2119529
TAIR	locus:2119495	GR-RBP2		GO:0005739	TAIR:AnalysisReference:501750651	ISM		C	glycine-rich RNA-binding protein 2	AT4G13850|ATGRP2|GRP2|GLYCINE-RICH RNA-BINDING PROTEIN 2|glycine rich protein 2|AT4G13850.1|F18A5.240|F18A5_240|GLYCINE-RICH RNA-BINDING PROTEIN	protein	taxon:3702	20120831	TAIR		TAIR:gene:2119494
TAIR	locus:2119495	GR-RBP2		GO:0005739	TAIR:AnalysisReference:501750651	ISM		C	glycine-rich RNA-binding protein 2	AT4G13850|ATGRP2|GRP2|GLYCINE-RICH RNA-BINDING PROTEIN 2|glycine rich protein 2|AT4G13850.4|GLYCINE-RICH RNA-BINDING PROTEIN	protein	taxon:3702	20120831	TAIR		TAIR:gene:4010712883
TAIR	locus:2129361	AT4G14050		GO:0005739	TAIR:AnalysisReference:501750651	ISM		C		AT4G14050|AT4G14050.1|DL3066C|FCAALL.80	protein	taxon:3702	20120831	TAIR		TAIR:gene:2129360
TAIR	locus:4515103390	AT4G14105		GO:0005739	TAIR:AnalysisReference:501750651	ISM		C		AT4G14105|AT4G14105.1	protein	taxon:3702	20120831	TAIR		TAIR:gene:4515101845
TAIR	locus:2129465	AT4G14170		GO:0005739	TAIR:AnalysisReference:501750651	ISM		C		AT4G14170|AT4G14170.1|DL3125C|FCAALL.113	protein	taxon:3702	20120831	TAIR		TAIR:gene:2129464
TAIR	locus:1009023385	AT4G14305		GO:0005739	TAIR:AnalysisReference:501750651	ISM		C		AT4G14305|AT4G14305.1	protein	taxon:3702	20120831	TAIR		TAIR:gene:1009022281
TAIR	locus:1009023385	AT4G14305		GO:0005739	TAIR:AnalysisReference:501750651	ISM		C		AT4G14305|AT4G14305.2	protein	taxon:3702	20120831	TAIR		TAIR:gene:4515101849
TAIR	locus:2129750	AT4G14450		GO:0005739	TAIR:AnalysisReference:501750651	ISM		C		AT4G14450|AT4G14450.1|DL3265W|FCAALL.213	protein	taxon:3702	20120831	TAIR		TAIR:gene:2129749
TAIR	locus:505006461	MDA1		GO:0005739	TAIR:AnalysisReference:501750651	ISM		C	MTERF DEFECTIVE IN Arabidopsis1	AT4G14605|AT4G14605.1	protein	taxon:3702	20120831	TAIR		TAIR:gene:3705516
TAIR	locus:2130235	ATSUV3		GO:0005739	TAIR:AnalysisReference:501750651	ISM		C		AT4G14790|EDA15|embryo sac development arrest 15|AT4G14790.1|DL3435C|FCAALL.309	protein	taxon:3702	20120831	TAIR		TAIR:gene:2130234
TAIR	locus:2130389	LOI1		GO:0005739	TAIR:AnalysisReference:501750651	ISM		C	lovastatin insensitive 1	AT4G14850|MEF11|mitochondrial RNA editing factor 11|AT4G14850.1|DL3465W|FCAALL.335	protein	taxon:3702	20120831	TAIR		TAIR:gene:2130388
TAIR	locus:2129595	AT4G15010		GO:0005739	TAIR:AnalysisReference:501750651	ISM		C		AT4G15010|AT4G15010.1|DL3547C|FCAALL.86	protein	taxon:3702	20120831	TAIR		TAIR:gene:2129594
TAIR	locus:2129595	AT4G15010		GO:0005739	TAIR:AnalysisReference:501750651	ISM		C		AT4G15010|AT4G15010.2	protein	taxon:3702	20120831	TAIR		TAIR:gene:1006228907
TAIR	locus:2129595	AT4G15010		GO:0005739	TAIR:AnalysisReference:501750651	ISM		C		AT4G15010|AT4G15010.3	protein	taxon:3702	20120831	TAIR		TAIR:gene:1006228908
TAIR	locus:505006469	AT4G15096		GO:0005739	TAIR:AnalysisReference:501750651	ISM		C		AT4G15096|AT4G15096.1	protein	taxon:3702	20120831	TAIR		TAIR:gene:3705402
TAIR	locus:504955422	AT4G15563		GO:0005739	TAIR:AnalysisReference:501750651	ISM		C		AT4G15563|AT4G15563.1	protein	taxon:3702	20120831	TAIR		TAIR:gene:504953269
TAIR	locus:2130494	AT4G15620		GO:0005739	TAIR:AnalysisReference:501750651	ISM		C		AT4G15620|AT4G15620.1|DL3850W|FCAALL.348	protein	taxon:3702	20120831	TAIR		TAIR:gene:2130493
TAIR	locus:2130644	REME2		GO:0005739	TAIR:AnalysisReference:501750651	ISM		C	Required for Efficiency of Mitochondrial Editing 2	AT4G15720|AT4G15720.1|DL3900W|FCAALL.369	protein	taxon:3702	20120831	TAIR		TAIR:gene:2130643
TAIR	locus:2130694	MO1		GO:0005739	TAIR:AnalysisReference:501750651	ISM		C	monooxygenase 1	AT4G15760|AT4G15760.2	protein	taxon:3702	20120831	TAIR		TAIR:gene:6530297418
TAIR	locus:2129815	AT4G15940		GO:0005739	TAIR:AnalysisReference:501750651	ISM		C		AT4G15940|AT4G15940.1|DL4011W|FCAALL.203	protein	taxon:3702	20120831	TAIR		TAIR:gene:2129814
TAIR	locus:2129850	AT4G15970		GO:0005739	TAIR:AnalysisReference:501750651	ISM		C		AT4G15970|AT4G15970.1|DL4025W|FCAALL.245	protein	taxon:3702	20120831	TAIR		TAIR:gene:2129849
TAIR	locus:2129895	AT4G16000		GO:0005739	TAIR:AnalysisReference:501750651	ISM		C		AT4G16000|AT4G16000.1|DL4040C|FCAALL.25	protein	taxon:3702	20120831	TAIR		TAIR:gene:2129894
TAIR	locus:4515103402	AT4G16008		GO:0005739	TAIR:AnalysisReference:501750651	ISM		C		AT4G16008|AT4G16008.1	protein	taxon:3702	20120831	TAIR		TAIR:gene:4515101860
TAIR	locus:2129955	AT4G16030		GO:0005739	TAIR:AnalysisReference:501750651	ISM		C		AT4G16030|AT4G16030.1|DL4055W|FCAALL.264	protein	taxon:3702	20120831	TAIR		TAIR:gene:2129954
TAIR	locus:505006477	AT4G16155		GO:0005739	TAIR:AnalysisReference:501750651	ISM		C		AT4G16155|AT4G16155.1	protein	taxon:3702	20120831	TAIR		TAIR:gene:3705178
TAIR	locus:1009023334	AT4G16162		GO:0005739	TAIR:AnalysisReference:501750651	ISM		C		AT4G16162|AT4G16162.1	protein	taxon:3702	20120831	TAIR		TAIR:gene:1009022230
TAIR	locus:1009023334	AT4G16162		GO:0005739	TAIR:AnalysisReference:501750651	ISM		C		AT4G16162|AT4G16162.2	protein	taxon:3702	20120831	TAIR		TAIR:gene:5019474394
TAIR	locus:2130265	ECHIA		GO:0005739	TAIR:AnalysisReference:501750651	ISM		C	enoyl-CoA hydratase/isomerase A	AT4G16210|E-COAH-2|ENOYL-COA HYDRATASE 2|AT4G16210.1|DL4145C|FCAALL.314	protein	taxon:3702	20120831	TAIR		TAIR:gene:2130264
TAIR	locus:2130454	LDL3		GO:0005739	TAIR:AnalysisReference:501750651	ISM		C	LSD1-like 3	AT4G16310|AT4G16310.1|DL4185W|FCAALL.342	protein	taxon:3702	20120831	TAIR		TAIR:gene:2130453
TAIR	locus:505006481	AT4G16447		GO:0005739	TAIR:AnalysisReference:501750651	ISM		C		AT4G16447|AT4G16447.1	protein	taxon:3702	20120831	TAIR		TAIR:gene:3705268
TAIR	locus:2130649	AT4G16450		GO:0005739	TAIR:AnalysisReference:501750651	ISM		C		AT4G16450|AT4G16450.1|DL4250W|FCAALL.388	protein	taxon:3702	20120831	TAIR		TAIR:gene:2130648
TAIR	locus:2130649	AT4G16450		GO:0005739	TAIR:AnalysisReference:501750651	ISM		C		AT4G16450|AT4G16450.2	protein	taxon:3702	20120831	TAIR		TAIR:gene:6530297422
TAIR	locus:2130664	AT4G16460		GO:0005739	TAIR:AnalysisReference:501750651	ISM		C		AT4G16460|AT4G16460.1|DL4255W|FCAALL.371	protein	taxon:3702	20120831	TAIR		TAIR:gene:2130663
TAIR	locus:2130664	AT4G16460		GO:0005739	TAIR:AnalysisReference:501750651	ISM		C		AT4G16460|AT4G16460.2	protein	taxon:3702	20120831	TAIR		TAIR:gene:4515101865
TAIR	locus:2130664	AT4G16460		GO:0005739	TAIR:AnalysisReference:501750651	ISM		C		AT4G16460|AT4G16460.3	protein	taxon:3702	20120831	TAIR		TAIR:gene:4515101866
TAIR	locus:2130679	AT4G16470		GO:0005739	TAIR:AnalysisReference:501750651	ISM		C		AT4G16470|AT4G16470.1|DL4260C|FCAALL.374	protein	taxon:3702	20120831	TAIR		TAIR:gene:2130678
TAIR	locus:2130834	AT4G16580		GO:0005739	TAIR:AnalysisReference:501750651	ISM		C		AT4G16580|AT4G16580.1|DL4315C|FCAALL.400	protein	taxon:3702	20120831	TAIR		TAIR:gene:2130833
TAIR	locus:2129046	PSD1		GO:0005739	TAIR:AnalysisReference:501750651	ISM		C	phosphatidylserine decarboxylase 1	AT4G16700|AT4G16700.1|DL4375C|FCAALL.4	protein	taxon:3702	20120831	TAIR		TAIR:gene:2129045
TAIR	locus:2129146	AT4G16800		GO:0005739	TAIR:AnalysisReference:501750651	ISM		C		AT4G16800|AT4G16800.1|DL4425C|FCAALL.21	protein	taxon:3702	20120831	TAIR		TAIR:gene:2129145
TAIR	locus:504955435	AT4G16835		GO:0005739	TAIR:AnalysisReference:501750651	ISM		C		AT4G16835|AT4G16835.1	protein	taxon:3702	20120831	TAIR		TAIR:gene:504953282
TAIR	locus:4515103408	AT4G16855		GO:0005739	TAIR:AnalysisReference:501750651	ISM		C		AT4G16855|AT4G16855.1	protein	taxon:3702	20120831	TAIR		TAIR:gene:4515101869
TAIR	locus:5019474833	AT4G16915		GO:0005739	TAIR:AnalysisReference:501750651	ISM		C		AT4G16915|AT4G16915.1	protein	taxon:3702	20120831	TAIR		TAIR:gene:5019474398
TAIR	locus:505006487	AT4G17215		GO:0005739	TAIR:AnalysisReference:501750651	ISM		C		AT4G17215|AT4G17215.1	protein	taxon:3702	20120831	TAIR		TAIR:gene:3705499
TAIR	locus:2130819	AT4G17310		GO:0005739	TAIR:AnalysisReference:501750651	ISM		C		AT4G17310|AT4G17310.1|DL4690C|FCAALL.398	protein	taxon:3702	20120831	TAIR		TAIR:gene:2130818
TAIR	locus:2130819	AT4G17310		GO:0005739	TAIR:AnalysisReference:501750651	ISM		C		AT4G17310|AT4G17310.2	protein	taxon:3702	20120831	TAIR		TAIR:gene:1009022085
TAIR	locus:2130893	AT4G17360		GO:0005739	TAIR:AnalysisReference:501750651	ISM		C		AT4G17360|AT4G17360.1|DL4715C|FCAALL.417	protein	taxon:3702	20120831	TAIR		TAIR:gene:2130892
TAIR	locus:4515103411	AT4G17453		GO:0005739	TAIR:AnalysisReference:501750651	ISM		C		AT4G17453|AT4G17453.1	protein	taxon:3702	20120831	TAIR		TAIR:gene:4515101875
TAIR	locus:4515103412	AT4G17616		GO:0005739	TAIR:AnalysisReference:501750651	ISM		C		AT4G17616|AT4G17616.1	protein	taxon:3702	20120831	TAIR		TAIR:gene:4515101876
TAIR	locus:2129321	AT4G17650		GO:0005739	TAIR:AnalysisReference:501750651	ISM		C		AT4G17650|AT4G17650.1|DL4860W|FCAALL.381	protein	taxon:3702	20120831	TAIR		TAIR:gene:2129320
TAIR	locus:2141070	AT4G17900		GO:0005739	TAIR:AnalysisReference:501750651	ISM		C		AT4G17900|AT4G17900.1|T6K21.80|T6K21_80	protein	taxon:3702	20120831	TAIR		TAIR:gene:2141069
TAIR	locus:2141070	AT4G17900		GO:0005739	TAIR:AnalysisReference:501750651	ISM		C		AT4G17900|AT4G17900.2	protein	taxon:3702	20120831	TAIR		TAIR:gene:4010712905
TAIR	locus:2141080	AT4G17910		GO:0005739	TAIR:AnalysisReference:501750651	ISM		C		AT4G17910|AT4G17910.1|T6K21.90|T6K21_90	protein	taxon:3702	20120831	TAIR		TAIR:gene:2141079
TAIR	locus:2141015	AT4G17930		GO:0005739	TAIR:AnalysisReference:501750651	ISM		C		AT4G17930|AT4G17930.1|T6K21.110|T6K21_110	protein	taxon:3702	20120831	TAIR		TAIR:gene:2141014
TAIR	locus:2141926	AT4G18230		GO:0005739	TAIR:AnalysisReference:501750651	ISM		C		AT4G18230|AT4G18230.1|T9A21.80|T9A21_80	protein	taxon:3702	20120831	TAIR		TAIR:gene:2141925
TAIR	locus:504955222	AT4G18335		GO:0005739	TAIR:AnalysisReference:501750651	ISM		C		AT4G18335|AT4G18335.1	protein	taxon:3702	20120831	TAIR		TAIR:gene:504953069
TAIR	locus:5019474835	AT4G18422		GO:0005739	TAIR:AnalysisReference:501750651	ISM		C		AT4G18422|AT4G18422.1	protein	taxon:3702	20120831	TAIR		TAIR:gene:5019474407
TAIR	locus:505006493	AT4G18425		GO:0005739	TAIR:AnalysisReference:501750651	ISM		C		AT4G18425|AT4G18425.1	protein	taxon:3702	20120831	TAIR		TAIR:gene:3704462
TAIR	locus:2124603	AT4G18520		GO:0005739	TAIR:AnalysisReference:501750651	ISM		C		AT4G18520|AT4G18520.1|F28J12.180|F28J12_180	protein	taxon:3702	20120831	TAIR		TAIR:gene:2124602
TAIR	locus:2124127	AT4G18740		GO:0005739	TAIR:AnalysisReference:501750651	ISM		C		AT4G18740|AT4G18740.2	protein	taxon:3702	20120831	TAIR		TAIR:gene:1006227855
TAIR	locus:2124107	AT4G18810		GO:0005739	TAIR:AnalysisReference:501750651	ISM		C		AT4G18810|AT4G18810.1|F28A21.220|F28A21_220	protein	taxon:3702	20120831	TAIR		TAIR:gene:2124106
TAIR	locus:2124107	AT4G18810		GO:0005739	TAIR:AnalysisReference:501750651	ISM		C		AT4G18810|AT4G18810.2	protein	taxon:3702	20120831	TAIR		TAIR:gene:6530297445
TAIR	locus:2117084	AT4G18840		GO:0005739	TAIR:AnalysisReference:501750651	ISM		C		AT4G18840|AT4G18840.1|F13C5.10|F13C5_10	protein	taxon:3702	20120831	TAIR		TAIR:gene:2117083
TAIR	locus:2117109	AT4G18860		GO:0005739	TAIR:AnalysisReference:501750651	ISM		C		AT4G18860|AT4G18860.1|F13C5.30|F13C5_30	protein	taxon:3702	20120831	TAIR		TAIR:gene:2117108
TAIR	locus:2117134	EDR2		GO:0005739	TAIR:AnalysisReference:501750651	ISM		C	ENHANCED DISEASE RESISTANCE 2	AT4G19040|AT4G19040.1|F13C5.210|F13C5_210	protein	taxon:3702	20120831	TAIR		TAIR:gene:2117133
TAIR	locus:2117134	EDR2		GO:0005739	TAIR:AnalysisReference:501750651	ISM		C	ENHANCED DISEASE RESISTANCE 2	AT4G19040|AT4G19040.2	protein	taxon:3702	20120831	TAIR		TAIR:gene:4515101887
TAIR	locus:2117179	AT4G19070		GO:0005739	TAIR:AnalysisReference:501750651	ISM		C		AT4G19070|AT4G19070.1|T18B16.3	protein	taxon:3702	20120831	TAIR		TAIR:gene:3439524
TAIR	locus:505006499	AT4G19095		GO:0005739	TAIR:AnalysisReference:501750651	ISM		C		AT4G19095|AT4G19095.1	protein	taxon:3702	20120831	TAIR		TAIR:gene:3706126
TAIR	locus:4515103420	CPuORF25		GO:0005739	TAIR:AnalysisReference:501750651	ISM		C	conserved peptide upstream open reading frame 25	AT4G19112|AT4G19112.1	protein	taxon:3702	20120831	TAIR		TAIR:gene:4515101888
TAIR	locus:4515103421	AT4G19191		GO:0005739	TAIR:AnalysisReference:501750651	ISM		C		AT4G19191|AT4G19191.1	protein	taxon:3702	20120831	TAIR		TAIR:gene:4515101890
TAIR	locus:2134771	AT4G19220		GO:0005739	TAIR:AnalysisReference:501750651	ISM		C		AT4G19220|AT4G19220.1|T18B16.190|T18B16_190	protein	taxon:3702	20120831	TAIR		TAIR:gene:2134770
TAIR	locus:2140331	AT4G19240		GO:0005739	TAIR:AnalysisReference:501750651	ISM		C		AT4G19240|AT4G19240.1|T5K18.20|T5K18_20	protein	taxon:3702	20120831	TAIR		TAIR:gene:2140330
TAIR	locus:2140356	AT4G19430		GO:0005739	TAIR:AnalysisReference:501750651	ISM		C		AT4G19430|AT4G19430.1|T5K18.210|T5K18_210	protein	taxon:3702	20120831	TAIR		TAIR:gene:2140355
TAIR	locus:2140371	AT4G19440		GO:0005739	TAIR:AnalysisReference:501750651	ISM		C		AT4G19440|AT4G19440.1|T5K18.220|T5K18_220	protein	taxon:3702	20120831	TAIR		TAIR:gene:2140370
TAIR	locus:2140371	AT4G19440		GO:0005739	TAIR:AnalysisReference:501750651	ISM		C		AT4G19440|AT4G19440.2	protein	taxon:3702	20120831	TAIR		TAIR:gene:6530297452
TAIR	locus:2122995	INDH		GO:0005739	TAIR:AnalysisReference:501750651	ISM		C	iron-sulfur protein required for NADH dehydrogenase	AT4G19540|INDL|IND1(iron-sulfur protein required for NADH dehydrogenase)-like|AT4G19540.1|F24J7.100|F24J7_100	protein	taxon:3702	20120831	TAIR		TAIR:gene:2122994
TAIR	locus:4515103425	AT4G19829		GO:0005739	TAIR:AnalysisReference:501750651	ISM		C		AT4G19829|AT4G19829.1	protein	taxon:3702	20120831	TAIR		TAIR:gene:4515101895
TAIR	locus:6530298213	AT4G19890		GO:0005739	TAIR:AnalysisReference:501750651	ISM		C		AT4G19890|AT4G19890.1	protein	taxon:3702	20120831	TAIR		TAIR:gene:6530297455
TAIR	locus:2119727	AT4G19980		GO:0005739	TAIR:AnalysisReference:501750651	ISM		C		AT4G19980|AT4G19980.1|F18F4.80|F18F4_80	protein	taxon:3702	20120831	TAIR		TAIR:gene:2119726
TAIR	locus:505006501	AT4G19985		GO:0005739	TAIR:AnalysisReference:501750651	ISM		C		AT4G19985|AT4G19985.1	protein	taxon:3702	20120831	TAIR		TAIR:gene:3703851
TAIR	locus:2119782	MORF1		GO:0005739	TAIR:AnalysisReference:501750651	ISM		C	multiple organellar RNA editing factor 1	AT4G20020|AT4G20020.1|F18F4.120|F18F4_120	protein	taxon:3702	20120831	TAIR		TAIR:gene:2119781
TAIR	locus:2119782	MORF1		GO:0005739	TAIR:AnalysisReference:501750651	ISM		C	multiple organellar RNA editing factor 1	AT4G20020|AT4G20020.2	protein	taxon:3702	20120831	TAIR		TAIR:gene:1006228810
TAIR	locus:2119747	EMB1025		GO:0005739	TAIR:AnalysisReference:501750651	ISM		C	embryo defective 1025	AT4G20090|AT4G20090.1|F18F4.190|F18F4_190	protein	taxon:3702	20120831	TAIR		TAIR:gene:2119746
TAIR	locus:2120347	AT4G20220		GO:0005739	TAIR:AnalysisReference:501750651	ISM		C		AT4G20220|AT4G20220.1|F1C12.140|F1C12_140	protein	taxon:3702	20120831	TAIR		TAIR:gene:2120346
TAIR	locus:2120332	AT4G20290		GO:0005739	TAIR:AnalysisReference:501750651	ISM		C		AT4G20290|AT4G20290.1|F1C12.200|F1C12_200	protein	taxon:3702	20120831	TAIR		TAIR:gene:2120331
TAIR	locus:2120342	AT4G20300		GO:0005739	TAIR:AnalysisReference:501750651	ISM		C		AT4G20300|AT4G20300.1|F1C12.211|F1C12_211	protein	taxon:3702	20120831	TAIR		TAIR:gene:2120341
TAIR	locus:2120352	AT4G20310		GO:0005739	TAIR:AnalysisReference:501750651	ISM		C		AT4G20310|AT4G20310.1|F1C12.220|F1C12_220	protein	taxon:3702	20120831	TAIR		TAIR:gene:2120351
TAIR	locus:2120352	AT4G20310		GO:0005739	TAIR:AnalysisReference:501750651	ISM		C		AT4G20310|AT4G20310.2	protein	taxon:3702	20120831	TAIR		TAIR:gene:5019474411
TAIR	locus:2128644	AT4G20470		GO:0005739	TAIR:AnalysisReference:501750651	ISM		C		AT4G20470|AT4G20470.1|F9F13.120|F9F13_120	protein	taxon:3702	20120831	TAIR		TAIR:gene:2128643
TAIR	locus:2121484	AT4G20690		GO:0005739	TAIR:AnalysisReference:501750651	ISM		C		AT4G20690|AT4G20690.1|F21C20.40|F21C20_40	protein	taxon:3702	20120831	TAIR		TAIR:gene:2121483
TAIR	locus:2121529	EMB3131		GO:0005739	TAIR:AnalysisReference:501750651	ISM		C	EMBRYO DEFECTIVE 3131	AT4G20740|AT4G20740.1|F21C20.90|F21C20_90	protein	taxon:3702	20120831	TAIR		TAIR:gene:2121528
TAIR	locus:2121479	AT4G20770		GO:0005739	TAIR:AnalysisReference:501750651	ISM		C		AT4G20770|AT4G20770.1|F21C20.120|F21C20_120	protein	taxon:3702	20120831	TAIR		TAIR:gene:2121478
TAIR	locus:2133054	FAH2		GO:0005739	TAIR:AnalysisReference:501750651	ISM		C	fatty acid hydroxylase 2	AT4G20870|ATFAH2|ARABIDOPSIS FATTY ACID HYDROXYLASE 2|AT4G20870.1|T13K14.30|T13K14_30	protein	taxon:3702	20120831	TAIR		TAIR:gene:2133053
TAIR	locus:2133134	AT4G20930		GO:0005739	TAIR:AnalysisReference:501750651	ISM		C		AT4G20930|AT4G20930.1|T13K14.90|T13K14_90	protein	taxon:3702	20120831	TAIR		TAIR:gene:2133133
TAIR	locus:4010713895	AT4G21065		GO:0005739	TAIR:AnalysisReference:501750651	ISM		C		AT4G21065|AT4G21065.1	protein	taxon:3702	20120831	TAIR		TAIR:gene:4010712916
TAIR	locus:4010713895	AT4G21065		GO:0005739	TAIR:AnalysisReference:501750651	ISM		C		AT4G21065|AT4G21065.2	protein	taxon:3702	20120831	TAIR		TAIR:gene:4010712917
TAIR	locus:2127358	MFDX2		GO:0005739	TAIR:AnalysisReference:501750651	ISM		C	MITOCHONDRIAL FERREDOXIN 2	AT4G21090|ATMFDX2|ARABIDOPSIS MITOCHONDRIAL FERREDOXIN 2|AT4G21090.1|F7J7.30|F7J7_30	protein	taxon:3702	20120831	TAIR		TAIR:gene:2127357
TAIR	locus:2127358	MFDX2		GO:0005739	TAIR:AnalysisReference:501750651	ISM		C	MITOCHONDRIAL FERREDOXIN 2	AT4G21090|ATMFDX2|ARABIDOPSIS MITOCHONDRIAL FERREDOXIN 2|AT4G21090.2	protein	taxon:3702	20120831	TAIR		TAIR:gene:1005714126
TAIR	locus:2127358	MFDX2		GO:0005739	TAIR:AnalysisReference:501750651	ISM		C	MITOCHONDRIAL FERREDOXIN 2	AT4G21090|ATMFDX2|ARABIDOPSIS MITOCHONDRIAL FERREDOXIN 2|AT4G21090.3	protein	taxon:3702	20120831	TAIR		TAIR:gene:1009022176
TAIR	locus:505006502	AT4G21105		GO:0005739	TAIR:AnalysisReference:501750651	ISM		C		AT4G21105|AT4G21105.1	protein	taxon:3702	20120831	TAIR		TAIR:gene:3704947
TAIR	locus:505006502	AT4G21105		GO:0005739	TAIR:AnalysisReference:501750651	ISM		C		AT4G21105|AT4G21105.2	protein	taxon:3702	20120831	TAIR		TAIR:gene:4010712918
TAIR	locus:2127363	AT4G21170		GO:0005739	TAIR:AnalysisReference:501750651	ISM		C		AT4G21170|AT4G21170.1|F7J7.110|F7J7_110	protein	taxon:3702	20120831	TAIR		TAIR:gene:2127362
TAIR	locus:2127388	emb1417		GO:0005739	TAIR:AnalysisReference:501750651	ISM		C	embryo defective 1417	AT4G21190|AT4G21190.1|F7J7.130|F7J7_130	protein	taxon:3702	20120831	TAIR		TAIR:gene:2127387
TAIR	locus:4515103428	AT4G21213		GO:0005739	TAIR:AnalysisReference:501750651	ISM		C		AT4G21213|AT4G21213.1	protein	taxon:3702	20120831	TAIR		TAIR:gene:4515101901
TAIR	locus:2141171	AT4G21300		GO:0005739	TAIR:AnalysisReference:501750651	ISM		C		AT4G21300|AT4G21300.1|T6K22.30|T6K22_30	protein	taxon:3702	20120831	TAIR		TAIR:gene:2141170
TAIR	locus:2119637	AT4G21460		GO:0005739	TAIR:AnalysisReference:501750651	ISM		C		AT4G21460|AT4G21460.1|F18E5.80|F18E5_80	protein	taxon:3702	20120831	TAIR		TAIR:gene:2119636
TAIR	locus:2119667	NDB3		GO:0005739	TAIR:AnalysisReference:501750651	ISM		C	NAD(P)H dehydrogenase B3	AT4G21490|AT4G21490.1|F18E5.110|F18E5_110	protein	taxon:3702	20120831	TAIR		TAIR:gene:2119666
TAIR	locus:2119682	AT4G21580		GO:0005739	TAIR:AnalysisReference:501750651	ISM		C		AT4G21580|AT4G21580.2	protein	taxon:3702	20120831	TAIR		TAIR:gene:1009022127
TAIR	locus:504955535	AT4G21705		GO:0005739	TAIR:AnalysisReference:501750651	ISM		C		AT4G21705|AT4G21705.1	protein	taxon:3702	20120831	TAIR		TAIR:gene:504953382
TAIR	locus:2119043	AT4G21740		GO:0005739	TAIR:AnalysisReference:501750651	ISM		C		AT4G21740|AT4G21740.1|F17L22.200|F17L22_200	protein	taxon:3702	20120831	TAIR		TAIR:gene:2119042
TAIR	locus:2119083	AT4G21780		GO:0005739	TAIR:AnalysisReference:501750651	ISM		C		AT4G21780|AT4G21780.1|F17L22.240|F17L22_240	protein	taxon:3702	20120831	TAIR		TAIR:gene:2119082
TAIR	locus:2141642	AT4G21880		GO:0005739	TAIR:AnalysisReference:501750651	ISM		C		AT4G21880|AT4G21880.1|T8O5.90|T8O5_90	protein	taxon:3702	20120831	TAIR		TAIR:gene:2141641
TAIR	locus:2141662	PRORP3		GO:0005739	TAIR:AnalysisReference:501750651	ISM		C	proteinaceous RNase P 3	AT4G21900|AT4G21900.1|T8O5.110|T8O5_110	protein	taxon:3702	20120831	TAIR		TAIR:gene:2141661
TAIR	locus:4515103433	AT4G21902		GO:0005739	TAIR:AnalysisReference:501750651	ISM		C		AT4G21902|AT4G21902.1	protein	taxon:3702	20120831	TAIR		TAIR:gene:4515101906
TAIR	locus:4515103435	AT4G21926		GO:0005739	TAIR:AnalysisReference:501750651	ISM		C		AT4G21926|AT4G21926.1	protein	taxon:3702	20120831	TAIR		TAIR:gene:4515101908
TAIR	locus:2132050	AT4G22190		GO:0005739	TAIR:AnalysisReference:501750651	ISM		C		AT4G22190|AT4G22190.1|T10I14.20|T10I14_20	protein	taxon:3702	20120831	TAIR		TAIR:gene:2132049
TAIR	locus:2132090	ISU1		GO:0005739	TAIR:AnalysisReference:501750651	ISM		C		AT4G22220|ATISU1|AT4G22220.1|T10I14.50|T10I14_50	protein	taxon:3702	20120831	TAIR		TAIR:gene:2132089
TAIR	locus:2132016	AT4G22250		GO:0005739	TAIR:AnalysisReference:501750651	ISM		C		AT4G22250|AT4G22250.1|T10I14.80|T10I14_80	protein	taxon:3702	20120831	TAIR		TAIR:gene:2132015
TAIR	locus:2005514	IM		GO:0005739	TAIR:AnalysisReference:501750651	ISM		C	IMMUTANS	AT4G22260|IM1|PTOX|plastid terminal oxidase|AT4G22260.1|T10I14.90|T10I14_90|PTOX|plastid terminal oxidase	protein	taxon:3702	20120831	TAIR		TAIR:gene:2132030
TAIR	locus:2132045	MRB1		GO:0005739	TAIR:AnalysisReference:501750651	ISM		C	MEMBRANE RELATED BIGGER1	AT4G22270|ATMRB1|ARABIDOPSIS MEMBRANE RELATED BIGGER1|AT4G22270.1|T10I14.100|T10I14_100	protein	taxon:3702	20120831	TAIR		TAIR:gene:2132044
TAIR	locus:2132095	AT4G22310		GO:0005739	TAIR:AnalysisReference:501750651	ISM		C		AT4G22310|AT4G22310.1|T10I14.140|T10I14_140	protein	taxon:3702	20120831	TAIR		TAIR:gene:2132094
TAIR	locus:2127530	AT4G22440		GO:0005739	TAIR:AnalysisReference:501750651	ISM		C		AT4G22440|AT4G22440.1|F7K2.20|F7K2_20	protein	taxon:3702	20120831	TAIR		TAIR:gene:2127529
TAIR	locus:2127515	AT4G22510		GO:0005739	TAIR:AnalysisReference:501750651	ISM		C		AT4G22510|AT4G22510.1|F7K2.90|F7K2_90	protein	taxon:3702	20120831	TAIR		TAIR:gene:2127514
TAIR	locus:2127555	AT4G22620		GO:0005739	TAIR:AnalysisReference:501750651	ISM		C		AT4G22620|AT4G22620.1|T12H17.10	protein	taxon:3702	20120831	TAIR		TAIR:gene:3439351
TAIR	locus:2132589	AT4G22760		GO:0005739	TAIR:AnalysisReference:501750651	ISM		C		AT4G22760|AT4G22760.1|T12H17.150|T12H17_150	protein	taxon:3702	20120831	TAIR		TAIR:gene:2132588
TAIR	locus:2132629	AT4G22800		GO:0005739	TAIR:AnalysisReference:501750651	ISM		C		AT4G22800|AT4G22800.1|T12H17.190|T12H17_190	protein	taxon:3702	20120831	TAIR		TAIR:gene:2132628
TAIR	locus:2127203	AT4G22860		GO:0005739	TAIR:AnalysisReference:501750651	ISM		C		AT4G22860|AT4G22860.2	protein	taxon:3702	20120831	TAIR		TAIR:gene:4010712936
TAIR	locus:2127148	AT4G23000		GO:0005739	TAIR:AnalysisReference:501750651	ISM		C		AT4G23000|AT4G23000.1|F7H19.181|F7H19_181	protein	taxon:3702	20120831	TAIR		TAIR:gene:2127147
TAIR	locus:4515103437	AT4G23103		GO:0005739	TAIR:AnalysisReference:501750651	ISM		C		AT4G23103|AT4G23103.1	protein	taxon:3702	20120831	TAIR		TAIR:gene:4515101915
TAIR	locus:2121631	CRK15		GO:0005739	TAIR:AnalysisReference:501750651	ISM		C	cysteine-rich RLK (RECEPTOR-like protein kinase) 15	AT4G23230|AT4G23230.1|F21P8.120|F21P8_120	protein	taxon:3702	20120831	TAIR		TAIR:gene:2121630
TAIR	locus:4515103442	AT4G23432		GO:0005739	TAIR:AnalysisReference:501750651	ISM		C		AT4G23432|AT4G23432.1	protein	taxon:3702	20120831	TAIR		TAIR:gene:4515101921
TAIR	locus:2128444	AT4G23760		GO:0005739	TAIR:AnalysisReference:501750651	ISM		C		AT4G23760|AT4G23760.1|F9D16.230|F9D16_230	protein	taxon:3702	20120831	TAIR		TAIR:gene:2128443
TAIR	locus:1006230393	AT4G23882		GO:0005739	TAIR:AnalysisReference:501750651	ISM		C		AT4G23882|AT4G23882.1	protein	taxon:3702	20120831	TAIR		TAIR:gene:1006229013
TAIR	locus:2138166	AT4G23960		GO:0005739	TAIR:AnalysisReference:501750651	ISM		C		AT4G23960|AT4G23960.1|T32A16.130|T32A16_130	protein	taxon:3702	20120831	TAIR		TAIR:gene:2138165
TAIR	locus:4515103445	AT4G24231		GO:0005739	TAIR:AnalysisReference:501750651	ISM		C		AT4G24231|AT4G24231.1	protein	taxon:3702	20120831	TAIR		TAIR:gene:4515101927
TAIR	locus:504955338	AT4G24265		GO:0005739	TAIR:AnalysisReference:501750651	ISM		C		AT4G24265|AT4G24265.1	protein	taxon:3702	20120831	TAIR		TAIR:gene:504953185
TAIR	locus:2135927	AT4G24300		GO:0005739	TAIR:AnalysisReference:501750651	ISM		C		AT4G24300|AT4G24300.1|T22A6.130|T22A6_130	protein	taxon:3702	20120831	TAIR		TAIR:gene:2135926
TAIR	locus:2135952	AT4G24310		GO:0005739	TAIR:AnalysisReference:501750651	ISM		C		AT4G24310|AT4G24310.1|T22A6.140|T22A6_140	protein	taxon:3702	20120831	TAIR		TAIR:gene:2135951
TAIR	locus:2121974	DIC2		GO:0005739	TAIR:AnalysisReference:501750651	ISM		C	dicarboxylate carrier 2	AT4G24570|AT4G24570.1|F22K18.230|F22K18_230	protein	taxon:3702	20120831	TAIR		TAIR:gene:2121973
TAIR	locus:2117298	AT4G24950		GO:0005739	TAIR:AnalysisReference:501750651	ISM		C		AT4G24950|AT4G24950.1|F13M23.90|F13M23_90	protein	taxon:3702	20120831	TAIR		TAIR:gene:3439053
TAIR	locus:2117318	HVA22D		GO:0005739	TAIR:AnalysisReference:501750651	ISM		C	HVA22 homologue D	AT4G24960|ATHVA22D|ARABIDOPSIS THALIANA HVA22 HOMOLOGUE D|AT4G24960.1|F13M23.100|F13M23_100	protein	taxon:3702	20120831	TAIR		TAIR:gene:3439061
TAIR	locus:2117318	HVA22D		GO:0005739	TAIR:AnalysisReference:501750651	ISM		C	HVA22 homologue D	AT4G24960|ATHVA22D|ARABIDOPSIS THALIANA HVA22 HOMOLOGUE D|AT4G24960.2	protein	taxon:3702	20120831	TAIR		TAIR:gene:4515101933
TAIR	locus:2117318	HVA22D		GO:0005739	TAIR:AnalysisReference:501750651	ISM		C	HVA22 homologue D	AT4G24960|ATHVA22D|ARABIDOPSIS THALIANA HVA22 HOMOLOGUE D|AT4G24960.3	protein	taxon:3702	20120831	TAIR		TAIR:gene:6530297511
TAIR	locus:1006230300	TPD1		GO:0005739	TAIR:AnalysisReference:501750651	ISM		C	TAPETUM DETERMINANT 1	AT4G24972|AT4G24972.1	protein	taxon:3702	20120831	TAIR		TAIR:gene:1006228782
TAIR	locus:2117273	FSD1		GO:0005739	TAIR:AnalysisReference:501750651	ISM		C	Fe superoxide dismutase 1	AT4G25100|AT4G25100.4	protein	taxon:3702	20120831	TAIR		TAIR:gene:1009022159
TAIR	locus:2117328	OLEO1		GO:0005739	TAIR:AnalysisReference:501750651	ISM		C	oleosin 1	AT4G25140|OLE1|OLEOSIN 1|AT4G25140.1|F24A6.9	protein	taxon:3702	20120831	TAIR		TAIR:gene:3438780
TAIR	locus:2122649	HSP23.6-MITO		GO:0005739	TAIR:AnalysisReference:501750651	ISM		C	mitochondrion-localized small heat shock protein 23.6	AT4G25200|ATHSP23.6-MITO|mitochondrion-localized small heat shock protein 23.6|AT4G25200.1|F24A6.40|F24A6_40|SMALL HEAT SHOCK PROTEIN 23.6	protein	taxon:3702	20120831	TAIR		TAIR:gene:2122648
TAIR	locus:4515103449	AT4G25386		GO:0005739	TAIR:AnalysisReference:501750651	ISM		C		AT4G25386|AT4G25386.1	protein	taxon:3702	20120831	TAIR		TAIR:gene:4515101939
TAIR	locus:2131874	AT4G25510		GO:0005739	TAIR:AnalysisReference:501750651	ISM		C		AT4G25510|AT4G25510.1|T30C3.8	protein	taxon:3702	20120831	TAIR		TAIR:gene:3706508
TAIR	locus:4515103450	CPuORF12		GO:0005739	TAIR:AnalysisReference:501750651	ISM		C	conserved peptide upstream open reading frame 12	AT4G25672|AT4G25672.1	protein	taxon:3702	20120831	TAIR		TAIR:gene:4515101940
TAIR	locus:4515103451	CPuORF13		GO:0005739	TAIR:AnalysisReference:501750651	ISM		C	conserved peptide upstream open reading frame 13	AT4G25692|AT4G25692.1	protein	taxon:3702	20120831	TAIR		TAIR:gene:4515101941
TAIR	locus:2117542	AT4G25870		GO:0005739	TAIR:AnalysisReference:501750651	ISM		C		AT4G25870|AT4G25870.1|F14M19.150|F14M19_150	protein	taxon:3702	20120831	TAIR		TAIR:gene:2117541
TAIR	locus:2120810	AT4G26040		GO:0005739	TAIR:AnalysisReference:501750651	ISM		C		AT4G26040|AT4G26040.1|F20B18.150|F20B18_150	protein	taxon:3702	20120831	TAIR		TAIR:gene:2120809
TAIR	locus:2120878	CoAc2		GO:0005739	TAIR:AnalysisReference:501750651	ISM		C	CoA Carrier 2	AT4G26180|AT4G26180.1|T25K17.6	protein	taxon:3702	20120831	TAIR		TAIR:gene:3439680
TAIR	locus:2131428	AT4G26370		GO:0005739	TAIR:AnalysisReference:501750651	ISM		C		AT4G26370|AT4G26370.2	protein	taxon:3702	20120831	TAIR		TAIR:gene:1006228931
TAIR	locus:2116367	AT4G26670		GO:0005739	TAIR:AnalysisReference:501750651	ISM		C		AT4G26670|AT4G26670.1|F10M23.10|F10M23_10	protein	taxon:3702	20120831	TAIR		TAIR:gene:3439500
TAIR	locus:2116372	AT4G26680		GO:0005739	TAIR:AnalysisReference:501750651	ISM		C		AT4G26680|AT4G26680.1|F10M23.20|F10M23_20	protein	taxon:3702	20120831	TAIR		TAIR:gene:3439460
TAIR	locus:2116372	AT4G26680		GO:0005739	TAIR:AnalysisReference:501750651	ISM		C		AT4G26680|AT4G26680.2	protein	taxon:3702	20120831	TAIR		TAIR:gene:6530297532
TAIR	locus:2116272	AT4G26770		GO:0005739	TAIR:AnalysisReference:501750651	ISM		C		AT4G26770|AT4G26770.1|F10M23.110|F10M23_110	protein	taxon:3702	20120831	TAIR		TAIR:gene:2116271
TAIR	locus:2116292	AT4G26800		GO:0005739	TAIR:AnalysisReference:501750651	ISM		C		AT4G26800|AT4G26800.1|F10M23.140|F10M23_140	protein	taxon:3702	20120831	TAIR		TAIR:gene:2116291
TAIR	locus:2116432	AT4G26910		GO:0005739	TAIR:AnalysisReference:501750651	ISM		C		AT4G26910|AT4G26910.1|F10M23.250|F10M23_250	protein	taxon:3702	20120831	TAIR		TAIR:gene:2116431
TAIR	locus:2116432	AT4G26910		GO:0005739	TAIR:AnalysisReference:501750651	ISM		C		AT4G26910|AT4G26910.2	protein	taxon:3702	20120831	TAIR		TAIR:gene:1005714331
TAIR	locus:2116432	AT4G26910		GO:0005739	TAIR:AnalysisReference:501750651	ISM		C		AT4G26910|AT4G26910.3	protein	taxon:3702	20120831	TAIR		TAIR:gene:1005714330
TAIR	locus:1005716486	AT4G26965		GO:0005739	TAIR:AnalysisReference:501750651	ISM		C		AT4G26965|AT4G26965.1	protein	taxon:3702	20120831	TAIR		TAIR:gene:1005714334
TAIR	locus:2116297	ACO2		GO:0005739	TAIR:AnalysisReference:501750651	ISM		C	aconitase 2	AT4G26970|AT4G26970.1|F10M23.310|F10M23_310	protein	taxon:3702	20120831	TAIR		TAIR:gene:2116296
TAIR	locus:2136447	AT4G27190		GO:0005739	TAIR:AnalysisReference:501750651	ISM		C		AT4G27190|AT4G27190.1|T24A18.140|T24A18_140	protein	taxon:3702	20120831	TAIR		TAIR:gene:2136446
TAIR	locus:1006230322	AT4G27415		GO:0005739	TAIR:AnalysisReference:501750651	ISM		C		AT4G27415|AT4G27415.1	protein	taxon:3702	20120831	TAIR		TAIR:gene:1006228852
TAIR	locus:1006230322	AT4G27415		GO:0005739	TAIR:AnalysisReference:501750651	ISM		C		AT4G27415|AT4G27415.2	protein	taxon:3702	20120831	TAIR		TAIR:gene:1006228853
TAIR	locus:2124034	AT4G27510		GO:0005739	TAIR:AnalysisReference:501750651	ISM		C		AT4G27510|AT4G27510.2	protein	taxon:3702	20120831	TAIR		TAIR:gene:4515101958
TAIR	locus:2137782	NARA5		GO:0005739	TAIR:AnalysisReference:501750651	ISM		C	GENES NECESSARY FOR THE ACHIEVEMENT OF RUBISCO ACCUMULATION 5	AT4G27600|AT4G27600.1|T29A15.90|T29A15_90	protein	taxon:3702	20120831	TAIR		TAIR:gene:2137781
TAIR	locus:505006525	AT4G27654		GO:0005739	TAIR:AnalysisReference:501750651	ISM		C		AT4G27654|AT4G27654.1	protein	taxon:3702	20120831	TAIR		TAIR:gene:3706437
TAIR	locus:505006526	AT4G27657		GO:0005739	TAIR:AnalysisReference:501750651	ISM		C		AT4G27657|AT4G27657.1	protein	taxon:3702	20120831	TAIR		TAIR:gene:3706444
TAIR	locus:2132932	AT4G27930		GO:0005739	TAIR:AnalysisReference:501750651	ISM		C		AT4G27930|AT4G27930.1|T13J8.40|T13J8_40	protein	taxon:3702	20120831	TAIR		TAIR:gene:2132931
TAIR	locus:504955387	AT4G28005		GO:0005739	TAIR:AnalysisReference:501750651	ISM		C		AT4G28005|AT4G28005.1	protein	taxon:3702	20120831	TAIR		TAIR:gene:504953234
TAIR	locus:2132937	RPF5		GO:0005739	TAIR:AnalysisReference:501750651	ISM		C	RNA processing factor 5	AT4G28010|AT4G28010.1|T13J8.120|T13J8_120	protein	taxon:3702	20120831	TAIR		TAIR:gene:2132936
TAIR	locus:2133002	AT4G28060		GO:0005739	TAIR:Communication:501714663	ISS	INTERPRO:IPR003213	C	AT4G28060	AT4G28060|T13J8.170|T13J8_170	protein	taxon:3702	20030922	TIGR		TAIR:locus:2133002
TAIR	locus:4515103461	AT4G28068		GO:0005739	TAIR:AnalysisReference:501750651	ISM		C		AT4G28068|AT4G28068.1	protein	taxon:3702	20120831	TAIR		TAIR:gene:4515101961
TAIR	locus:505006528	AT4G28085		GO:0005739	TAIR:AnalysisReference:501750651	ISM		C		AT4G28085|AT4G28085.1	protein	taxon:3702	20120831	TAIR		TAIR:gene:3705911
TAIR	locus:505006528	AT4G28085		GO:0005739	TAIR:AnalysisReference:501750651	ISM		C		AT4G28085|AT4G28085.2	protein	taxon:3702	20120831	TAIR		TAIR:gene:1009022058
TAIR	locus:4515103462	AT4G28181		GO:0005739	TAIR:AnalysisReference:501750651	ISM		C		AT4G28181|AT4G28181.1	protein	taxon:3702	20120831	TAIR		TAIR:gene:4515101962
TAIR	locus:2123713	NDB1		GO:0005739	TAIR:AnalysisReference:501750651	ISM		C	NAD(P)H dehydrogenase B1	AT4G28220|AT4G28220.1|F26K10.100|F26K10_100	protein	taxon:3702	20120831	TAIR		TAIR:gene:2123712
TAIR	locus:2121363	AAC3		GO:0005739	TAIR:AnalysisReference:501750651	ISM		C	ADP/ATP carrier 3	AT4G28390|ATAAC3|AT4G28390.1|F20O9.60|F20O9_60	protein	taxon:3702	20120831	TAIR		TAIR:gene:2121362
TAIR	locus:4010713914	AT4G28397		GO:0005739	TAIR:AnalysisReference:501750651	ISM		C		AT4G28397|AT4G28397.1	protein	taxon:3702	20120831	TAIR		TAIR:gene:4010712972
TAIR	locus:4010713914	AT4G28397		GO:0005739	TAIR:AnalysisReference:501750651	ISM		C		AT4G28397|AT4G28397.2	protein	taxon:3702	20120831	TAIR		TAIR:gene:4010712973
TAIR	locus:504955516	DMP7		GO:0005739	TAIR:AnalysisReference:501750651	ISM		C	DUF679 domain membrane protein 7	AT4G28485|AtDMP7|Arabidopsis thaliana DUF679 domain membrane protein 7|AT4G28485.1	protein	taxon:3702	20120831	TAIR		TAIR:gene:504953363
TAIR	locus:2139870	ABCB24		GO:0005739	TAIR:AnalysisReference:501750651	ISM		C	ATP-binding cassette B24	AT4G28620|ATATM2|ATM2|ARABIDOPSIS THALIANA ABC TRANSPORTER OF THE MITOCHONDRION 2|ABC transporter of the mitochondrion 2|AT4G28620.1|T5F17.70|T5F17_70|HALF-MOLECULE ABC TRANSPORTER ATM2	protein	taxon:3702	20120831	TAIR		TAIR:gene:2139869
TAIR	locus:2139875	ABCB23		GO:0005739	TAIR:AnalysisReference:501750651	ISM		C	ATP-binding cassette B23	AT4G28630|ATM1|ATATM1|ABC transporter of the mitochondrion 1|AT4G28630.1|T5F17.80|T5F17_80|HALF-MOLECULE ABC TRANSPORTER ATM1	protein	taxon:3702	20120831	TAIR		TAIR:gene:2139874
TAIR	locus:2123538	AT4G28930		GO:0005739	TAIR:AnalysisReference:501750651	ISM		C		AT4G28930|AT4G28930.1|F25O24.50|F25O24_50	protein	taxon:3702	20120831	TAIR		TAIR:gene:2123537
TAIR	locus:2119886	AT4G29090		GO:0005739	TAIR:AnalysisReference:501750651	ISM		C		AT4G29090|AT4G29090.1|F19B15.120|F19B15_120	protein	taxon:3702	20120831	TAIR		TAIR:gene:3438824
TAIR	locus:2119921	AT4G29120		GO:0005739	TAIR:AnalysisReference:501750651	ISM		C		AT4G29120|AT4G29120.1|F19B15.150|F19B15_150	protein	taxon:3702	20120831	TAIR		TAIR:gene:2119920
TAIR	locus:2119931	HXK1		GO:0005739	TAIR:AnalysisReference:501750651	ISM		C	hexokinase 1	AT4G29130|ATHXK1|GIN2|ARABIDOPSIS THALIANA HEXOKINASE 1|GLUCOSE INSENSITIVE 2|AT4G29130.1|F19B15.160|F19B15_160|HEXOKINASE	protein	taxon:3702	20120831	TAIR		TAIR:gene:2119930
TAIR	locus:2118219	AT4G29200		GO:0005739	TAIR:AnalysisReference:501750651	ISM		C		AT4G29200|AT4G29200.1|F17A13.20|F17A13_20	protein	taxon:3702	20120831	TAIR		TAIR:gene:2118218
TAIR	locus:4515103466	AT4G29548		GO:0005739	TAIR:AnalysisReference:501750651	ISM		C		AT4G29548|AT4G29548.1	protein	taxon:3702	20120831	TAIR		TAIR:gene:4515101967
TAIR	locus:2134433	EMB2752		GO:0005739	TAIR:AnalysisReference:501750651	ISM		C	EMBRYO DEFECTIVE 2752	AT4G29660|AT4G29660.1|T16L4.170|T16L4_170	protein	taxon:3702	20120831	TAIR		TAIR:gene:2134432
TAIR	locus:2134378	AT4G29710		GO:0005739	TAIR:AnalysisReference:501750651	ISM		C		AT4G29710|AT4G29710.1|T16L4.220|T16L4_220	protein	taxon:3702	20120831	TAIR		TAIR:gene:2134377
TAIR	locus:2134393	PAO5		GO:0005739	TAIR:AnalysisReference:501750651	ISM		C	polyamine oxidase 5	AT4G29720|ATPAO5|polyamine oxidase 5|AT4G29720.1|T16L4.230|T16L4_230	protein	taxon:3702	20120831	TAIR		TAIR:gene:2134392
TAIR	locus:2123899	PIRL7		GO:0005739	TAIR:AnalysisReference:501750651	ISM		C	plant intracellular ras group-related LRR 7	AT4G29880|AT4G29880.1|F27B13.120|F27B13_120	protein	taxon:3702	20120831	TAIR		TAIR:gene:2123898
TAIR	locus:2126465	AT4G30000		GO:0005739	TAIR:AnalysisReference:501750651	ISM		C		AT4G30000|AT4G30000.1|F6G3.30|F6G3_30	protein	taxon:3702	20120831	TAIR		TAIR:gene:3439001
TAIR	locus:2126465	AT4G30000		GO:0005739	TAIR:AnalysisReference:501750651	ISM		C		AT4G30000|AT4G30000.2	protein	taxon:3702	20120831	TAIR		TAIR:gene:6530297554
TAIR	locus:2126475	AT4G30010		GO:0005739	TAIR:AnalysisReference:501750651	ISM		C		AT4G30010|AT4G30010.1|F6G3.40|F6G3_40	protein	taxon:3702	20120831	TAIR		TAIR:gene:3439005
TAIR	locus:2126515	AT4G30050		GO:0005739	TAIR:AnalysisReference:501750651	ISM		C		AT4G30050|AT4G30050.1|F6G3.80|F6G3_80	protein	taxon:3702	20120831	TAIR		TAIR:gene:2126514
TAIR	locus:2126525	AT4G30060		GO:0005739	TAIR:AnalysisReference:501750651	ISM		C		AT4G30060|AT4G30060.1|F6G3.90|F6G3_90	protein	taxon:3702	20120831	TAIR		TAIR:gene:2126524
TAIR	locus:4515103468	AT4G30097		GO:0005739	TAIR:AnalysisReference:501750651	ISM		C		AT4G30097|AT4G30097.1	protein	taxon:3702	20120831	TAIR		TAIR:gene:4515101971
TAIR	locus:2118761	AT4G30310		GO:0005739	TAIR:AnalysisReference:501750651	ISM		C		AT4G30310|AT4G30310.1|F17I23.350|F17I23_350	protein	taxon:3702	20120831	TAIR		TAIR:gene:2118760
TAIR	locus:2118661	AT4G30390		GO:0005739	TAIR:AnalysisReference:501750651	ISM		C		AT4G30390|AT4G30390.1|F17I23.270|F17I23_270	protein	taxon:3702	20120831	TAIR		TAIR:gene:2118660
TAIR	locus:2118786	AT4G30490		GO:0005739	TAIR:AnalysisReference:501750651	ISM		C		AT4G30490|AT4G30490.1|F17I23.170|F17I23_170	protein	taxon:3702	20120831	TAIR		TAIR:gene:2118785
TAIR	locus:2131979	AT4G30670		GO:0005739	TAIR:AnalysisReference:501750651	ISM		C		AT4G30670|AT4G30670.1|T10C21.20|T10C21_20	protein	taxon:3702	20120831	TAIR		TAIR:gene:2131978
TAIR	locus:505006535	AT4G30825		GO:0005739	TAIR:AnalysisReference:501750651	ISM		C		AT4G30825|AT4G30825.1	protein	taxon:3702	20120831	TAIR		TAIR:gene:3705698
TAIR	locus:2126709	HHP2		GO:0005739	TAIR:AnalysisReference:501750651	ISM		C	heptahelical transmembrane protein2	AT4G30850|AT4G30850.1|F6I18.240|F6I18_240	protein	taxon:3702	20120831	TAIR		TAIR:gene:3439314
TAIR	locus:2126709	HHP2		GO:0005739	TAIR:AnalysisReference:501750651	ISM		C	heptahelical transmembrane protein2	AT4G30850|AT4G30850.2	protein	taxon:3702	20120831	TAIR		TAIR:gene:1006228883
TAIR	locus:2126614	AT4G30970		GO:0005739	TAIR:AnalysisReference:501750651	ISM		C		AT4G30970|AT4G30970.1|F6I18.120|F6I18_120	protein	taxon:3702	20120831	TAIR		TAIR:gene:2126613
TAIR	locus:2126694	mCSF1		GO:0005739	TAIR:AnalysisReference:501750651	ISM		C	mitochondrial CAF-like splicing factor 1	AT4G31010|AT4G31010.1|F6I18.80|F6I18_80	protein	taxon:3702	20120831	TAIR		TAIR:gene:2126693
TAIR	locus:2126694	mCSF1		GO:0005739	TAIR:AnalysisReference:501750651	ISM		C	mitochondrial CAF-like splicing factor 1	AT4G31010|AT4G31010.2	protein	taxon:3702	20120831	TAIR		TAIR:gene:1006228882
TAIR	locus:2126724	AT4G31030		GO:0005739	TAIR:AnalysisReference:501750651	ISM		C		AT4G31030|AT4G31030.1|F6I18.60|F6I18_60	protein	taxon:3702	20120831	TAIR		TAIR:gene:2126723
TAIR	locus:2126629	AT4G31070		GO:0005739	TAIR:AnalysisReference:501750651	ISM		C		AT4G31070|AT4G31070.1|F6I18.20|F6I18_20	protein	taxon:3702	20120831	TAIR		TAIR:gene:2126628
TAIR	locus:4515103471	AT4G31136		GO:0005739	TAIR:AnalysisReference:501750651	ISM		C		AT4G31136|AT4G31136.1	protein	taxon:3702	20120831	TAIR		TAIR:gene:4515101976
TAIR	locus:2128171	AT4G31260		GO:0005739	TAIR:AnalysisReference:501750651	ISM		C		AT4G31260|AT4G31260.1|F8F16.80|F8F16_80	protein	taxon:3702	20120831	TAIR		TAIR:gene:2128170
TAIR	locus:2128196	AT4G31280		GO:0005739	TAIR:AnalysisReference:501750651	ISM		C		AT4G31280|AT4G31280.1|F8F16.100|F8F16_100	protein	taxon:3702	20120831	TAIR		TAIR:gene:2128195
TAIR	locus:2128151	AT4G31330		GO:0005739	TAIR:AnalysisReference:501750651	ISM		C		AT4G31330|AT4G31330.1|F8F16.150|F8F16_150	protein	taxon:3702	20120831	TAIR		TAIR:gene:2128150
TAIR	locus:2128181	AT4G31350		GO:0005739	TAIR:AnalysisReference:501750651	ISM		C		AT4G31350|AT4G31350.1|F8F16.170|F8F16_170	protein	taxon:3702	20120831	TAIR		TAIR:gene:2128180
TAIR	locus:2128181	AT4G31350		GO:0005739	TAIR:AnalysisReference:501750651	ISM		C		AT4G31350|AT4G31350.2	protein	taxon:3702	20120831	TAIR		TAIR:gene:5019474440
TAIR	locus:4515103474	AT4G31351		GO:0005739	TAIR:AnalysisReference:501750651	ISM		C		AT4G31351|AT4G31351.1	protein	taxon:3702	20120831	TAIR		TAIR:gene:4515101979
TAIR	locus:4515103475	AT4G31354		GO:0005739	TAIR:AnalysisReference:501750651	ISM		C		AT4G31354|AT4G31354.1	protein	taxon:3702	20120831	TAIR		TAIR:gene:4515101980
TAIR	locus:4515103476	AT4G31355		GO:0005739	TAIR:AnalysisReference:501750651	ISM		C		AT4G31355|AT4G31355.1	protein	taxon:3702	20120831	TAIR		TAIR:gene:4515101981
TAIR	locus:2128206	FLP1		GO:0005739	TAIR:AnalysisReference:501750651	ISM		C	FPF1-like protein 1	AT4G31380|AT4G31380.1|F3L17.1	protein	taxon:3702	20120831	TAIR		TAIR:gene:3439186
TAIR	locus:4515103478	AT4G31441		GO:0005739	TAIR:AnalysisReference:501750651	ISM		C		AT4G31441|AT4G31441.1	protein	taxon:3702	20120831	TAIR		TAIR:gene:4515101983
TAIR	locus:2125234	AT4G31460		GO:0005739	TAIR:AnalysisReference:501750651	ISM		C		AT4G31460|AT4G31460.1|F3L17.30|F3L17_30	protein	taxon:3702	20120831	TAIR		TAIR:gene:2125233
TAIR	locus:2124854	RPS6		GO:0005739	TAIR:AnalysisReference:501750651	ISM		C	ribosomal protein S6	AT4G31700|RPS6A|AT4G31700.2|RIBOSOMAL PROTEIN S6	protein	taxon:3702	20120831	TAIR		TAIR:gene:4010712993
TAIR	locus:505006540	AT4G31875		GO:0005739	TAIR:AnalysisReference:501750651	ISM		C		AT4G31875|AT4G31875.1	protein	taxon:3702	20120831	TAIR		TAIR:gene:3703348
TAIR	locus:2116597	AT4G31930		GO:0005739	TAIR:AnalysisReference:501750651	ISM		C		AT4G31930|AT4G31930.1|F11C18.4	protein	taxon:3702	20120831	TAIR		TAIR:gene:3438561
TAIR	locus:2116662	AT4G32060		GO:0005739	TAIR:AnalysisReference:501750651	ISM		C		AT4G32060|AT4G32060.1|F10N7.140|F10N7_140	protein	taxon:3702	20120831	TAIR		TAIR:gene:2116661
TAIR	locus:2116662	AT4G32060		GO:0005739	TAIR:AnalysisReference:501750651	ISM		C		AT4G32060|AT4G32060.2	protein	taxon:3702	20120831	TAIR		TAIR:gene:4010712994
TAIR	locus:2116677	Phox4		GO:0005739	TAIR:AnalysisReference:501750651	ISM		C	Phox4	AT4G32070|AT4G32070.1|F10N7.120|F10N7_120	protein	taxon:3702	20120831	TAIR		TAIR:gene:2116676
TAIR	locus:2116692	AT4G32080		GO:0005739	TAIR:AnalysisReference:501750651	ISM		C		AT4G32080|AT4G32080.1|F10N7.110|F10N7_110	protein	taxon:3702	20120831	TAIR		TAIR:gene:2116691
TAIR	locus:2116692	AT4G32080		GO:0005739	TAIR:AnalysisReference:501750651	ISM		C		AT4G32080|AT4G32080.2	protein	taxon:3702	20120831	TAIR		TAIR:gene:4515101984
TAIR	locus:4515103479	AT4G32208		GO:0005739	TAIR:AnalysisReference:501750651	ISM		C		AT4G32208|AT4G32208.1	protein	taxon:3702	20120831	TAIR		TAIR:gene:4515101986
TAIR	locus:2116535	AT4G32230		GO:0005739	TAIR:AnalysisReference:501750651	ISM		C		AT4G32230|AT4G32230.1|F10M6.130|F10M6_130	protein	taxon:3702	20120831	TAIR		TAIR:gene:2116534
TAIR	locus:504955556	AT4G32295		GO:0005739	TAIR:AnalysisReference:501750651	ISM		C		AT4G32295|AT4G32295.1	protein	taxon:3702	20120831	TAIR		TAIR:gene:504953403
TAIR	locus:504955556	AT4G32295		GO:0005739	TAIR:AnalysisReference:501750651	ISM		C		AT4G32295|AT4G32295.2	protein	taxon:3702	20120831	TAIR		TAIR:gene:4010712998
TAIR	locus:2127811	AT4G32360		GO:0005739	TAIR:AnalysisReference:501750651	ISM		C		AT4G32360|AT4G32360.1|F8B4.60	protein	taxon:3702	20120831	TAIR		TAIR:gene:3439133
TAIR	locus:2127851	SHS1		GO:0005739	TAIR:AnalysisReference:501750651	ISM		C	SODIUM HYPERSENSITIVE 1	AT4G32400|EMB104|EMB42|ATBT1|EMBRYO DEFECTIVE 104|EMBRYO DEFECTIVE 42|ARABIDOPSIS THALIANA BRITTLE 1|AT4G32400.1|F8B4.100|F8B4_100	protein	taxon:3702	20120831	TAIR		TAIR:gene:2127850
TAIR	locus:2127801	AT4G32430		GO:0005739	TAIR:AnalysisReference:501750651	ISM		C		AT4G32430|AT4G32430.1|F8B4.130|F8B4_130	protein	taxon:3702	20120831	TAIR		TAIR:gene:2127800
TAIR	locus:2127826	MEF8S		GO:0005739	TAIR:AnalysisReference:501750651	ISM		C	MEF8 similar	AT4G32450|AT4G32450.1|F8B4.150|F8B4_150	protein	taxon:3702	20120831	TAIR		TAIR:gene:2127825
TAIR	locus:2127846	AT4G32470		GO:0005739	TAIR:AnalysisReference:501750651	ISM		C		AT4G32470|AT4G32470.1|F8B4.170|F8B4_170	protein	taxon:3702	20120831	TAIR		TAIR:gene:2127845
TAIR	locus:2127846	AT4G32470		GO:0005739	TAIR:AnalysisReference:501750651	ISM		C		AT4G32470|AT4G32470.2	protein	taxon:3702	20120831	TAIR		TAIR:gene:1005714124
TAIR	locus:4010713924	AT4G32605		GO:0005739	TAIR:AnalysisReference:501750651	ISM		C		AT4G32605|AT4G32605.1	protein	taxon:3702	20120831	TAIR		TAIR:gene:4010713000
TAIR	locus:2123777	GLDP1		GO:0005739	TAIR:AnalysisReference:501750651	ISM		C	glycine decarboxylase P-protein 1	AT4G33010|AtGLDP1|glycine decarboxylase P-protein 1|AT4G33010.1|F4I10.7	protein	taxon:3702	20120831	TAIR		TAIR:gene:3438929
TAIR	locus:2123777	GLDP1		GO:0005739	TAIR:AnalysisReference:501750651	ISM		C	glycine decarboxylase P-protein 1	AT4G33010|AtGLDP1|glycine decarboxylase P-protein 1|AT4G33010.2	protein	taxon:3702	20120831	TAIR		TAIR:gene:4515102000
TAIR	locus:2125944	AT4G33130		GO:0005739	TAIR:AnalysisReference:501750651	ISM		C		AT4G33130|AT4G33130.2	protein	taxon:3702	20120831	TAIR		TAIR:gene:1006228873
TAIR	locus:2125964	AT4G33150		GO:0005739	TAIR:AnalysisReference:501750651	ISM		C		AT4G33150|AT4G33150.1|F4I10.80|F4I10_80	protein	taxon:3702	20120831	TAIR		TAIR:gene:2125963
TAIR	locus:2125964	AT4G33150		GO:0005739	TAIR:AnalysisReference:501750651	ISM		C		AT4G33150|AT4G33150.2	protein	taxon:3702	20120831	TAIR		TAIR:gene:1005714145
TAIR	locus:2125964	AT4G33150		GO:0005739	TAIR:AnalysisReference:501750651	ISM		C		AT4G33150|AT4G33150.3	protein	taxon:3702	20120831	TAIR		TAIR:gene:5019474443
TAIR	locus:2125899	AT4G33170		GO:0005739	TAIR:AnalysisReference:501750651	ISM		C		AT4G33170|AT4G33170.1|F4I10.100|F4I10_100	protein	taxon:3702	20120831	TAIR		TAIR:gene:2125898
TAIR	locus:2119211	AT4G33310		GO:0005739	TAIR:AnalysisReference:501750651	ISM		C		AT4G33310|AT4G33310.1|F17M5.70|F17M5_70	protein	taxon:3702	20120831	TAIR		TAIR:gene:2119210
TAIR	locus:505006551	AT4G33905		GO:0005739	TAIR:AnalysisReference:501750651	ISM		C		AT4G33905|AT4G33905.1	protein	taxon:3702	20120831	TAIR		TAIR:gene:3703671
TAIR	locus:2118939	AT4G33960		GO:0005739	TAIR:AnalysisReference:501750651	ISM		C		AT4G33960|AT4G33960.1|F17I5.150|F17I5_150	protein	taxon:3702	20120831	TAIR		TAIR:gene:2118938
TAIR	locus:2118964	EMB2758		GO:0005739	TAIR:AnalysisReference:501750651	ISM		C	embryo defective 2758	AT4G33990|AT4G33990.1|F17I5.180|F17I5_180	protein	taxon:3702	20120831	TAIR		TAIR:gene:2118963
TAIR	locus:2124256	MCCB		GO:0005739	TAIR:AnalysisReference:501750651	ISM		C	3-methylcrotonyl-CoA carboxylase	AT4G34030|AT4G34030.1|F28A23.210|F28A23_210|3-METHYLCROTONYL-COA CARBOXYLASE	protein	taxon:3702	20120831	TAIR		TAIR:gene:2124255
TAIR	locus:2116134	ALDH3I1		GO:0005739	TAIR:AnalysisReference:501750651	ISM		C	aldehyde dehydrogenase 3I1	AT4G34240|ALDH3|aldehyde dehydrogenase 3|AT4G34240.1|F10M10.10|F10M10_10	protein	taxon:3702	20120831	TAIR		TAIR:gene:2116133
TAIR	locus:505006558	AT4G34265		GO:0005739	TAIR:AnalysisReference:501750651	ISM		C		AT4G34265|AT4G34265.1	protein	taxon:3702	20120831	TAIR		TAIR:gene:3703240
TAIR	locus:505006558	AT4G34265		GO:0005739	TAIR:AnalysisReference:501750651	ISM		C		AT4G34265|AT4G34265.2	protein	taxon:3702	20120831	TAIR		TAIR:gene:1006228768
TAIR	locus:2116179	AT4G34280		GO:0005739	TAIR:AnalysisReference:501750651	ISM		C		AT4G34280|AT4G34280.1|F10M10.50|F10M10_50	protein	taxon:3702	20120831	TAIR		TAIR:gene:2116178
TAIR	locus:2139564	COW1		GO:0005739	TAIR:AnalysisReference:501750651	ISM		C	CAN OF WORMS1	AT4G34580|SRH1|AtSFH1|SHORT ROOT HAIR 1|AT4G34580.1|T4L20.160|T4L20_160|COW1	protein	taxon:3702	20120831	TAIR		TAIR:gene:2139563
TAIR	locus:4515103489	CPuORF2		GO:0005739	TAIR:AnalysisReference:501750651	ISM		C	conserved peptide upstream open reading frame 2	AT4G34588|AT4G34588.1	protein	taxon:3702	20120831	TAIR		TAIR:gene:4515102012
TAIR	locus:2139624	SSR16		GO:0005739	TAIR:AnalysisReference:501750651	ISM		C	small subunit ribosomal protein 16	AT4G34620|AT4G34620.1|T4L20.200|T4L20_200|ribosomal protein s16	protein	taxon:3702	20120831	TAIR		TAIR:gene:2139623
TAIR	locus:2139619	CIB22		GO:0005739	TAIR:AnalysisReference:501750651	ISM		C	B22 subunit of eukaryotic mitochondrial Complex I	AT4G34700|AtCIB22|AT4G34700.1|T4L20.280|T4L20_280	protein	taxon:3702	20120831	TAIR		TAIR:gene:2139618
TAIR	locus:2139589	AT4G34760		GO:0005739	TAIR:AnalysisReference:501750651	ISM		C		AT4G34760|AT4G34760.1|F11I11.11	protein	taxon:3702	20120831	TAIR		TAIR:gene:3439932
TAIR	locus:2116865	AT4G34780		GO:0005739	TAIR:AnalysisReference:501750651	ISM		C		AT4G34780|AT4G34780.1|F11I11.20|F11I11_20	protein	taxon:3702	20120831	TAIR		TAIR:gene:2116864
TAIR	locus:2116875	AT4G34790		GO:0005739	TAIR:AnalysisReference:501750651	ISM		C		AT4G34790|AT4G34790.1|F11I11.30|F11I11_30	protein	taxon:3702	20120831	TAIR		TAIR:gene:2116874
TAIR	locus:2116885	AT4G34800		GO:0005739	TAIR:AnalysisReference:501750651	ISM		C		AT4G34800|AT4G34800.1|F11I11.40|F11I11_40	protein	taxon:3702	20120831	TAIR		TAIR:gene:2116884
TAIR	locus:4515103490	AT4G34881		GO:0005739	TAIR:AnalysisReference:501750651	ISM		C		AT4G34881|AT4G34881.1	protein	taxon:3702	20120831	TAIR		TAIR:gene:4515102014
TAIR	locus:4515103491	AT4G35025		GO:0005739	TAIR:AnalysisReference:501750651	ISM		C		AT4G35025|AT4G35025.1	protein	taxon:3702	20120831	TAIR		TAIR:gene:4515102015
TAIR	locus:2122098	IDH1		GO:0005739	TAIR:AnalysisReference:501750651	ISM		C	isocitrate dehydrogenase 1	AT4G35260|IDH-I|isocitrate dehydrogenase I|AT4G35260.1|F23E12.180|F23E12_180|NAD+ DEPENDENT ISOCITRATE DEHYDROGENASE SUBUNIT 1	protein	taxon:3702	20120831	TAIR		TAIR:gene:2122097
TAIR	locus:1006230301	AT4G35430		GO:0005739	TAIR:AnalysisReference:501750651	ISM		C		AT4G35430|AT4G35430.1	protein	taxon:3702	20120831	TAIR		TAIR:gene:1006228785
TAIR	locus:2117627	MRPL11		GO:0005739	TAIR:AnalysisReference:501750651	ISM		C	mitochondrial ribosomal protein L11	AT4G35490|AT4G35490.1|F15J1.60|F15J1_60	protein	taxon:3702	20120831	TAIR		TAIR:gene:2117626
TAIR	locus:4515103494	AT4G35589		GO:0005739	TAIR:AnalysisReference:501750651	ISM		C		AT4G35589|AT4G35589.1	protein	taxon:3702	20120831	TAIR		TAIR:gene:4515102020
TAIR	locus:2127993	IDH-III		GO:0005739	TAIR:AnalysisReference:501750651	ISM		C	isocitrate dehydrogenase III	AT4G35650|AT4G35650.1|F8D20.160|F8D20_160	protein	taxon:3702	20120831	TAIR		TAIR:gene:2127992
TAIR	locus:4010713928	RTFL6		GO:0005739	TAIR:AnalysisReference:501750651	ISM		C	ROTUNDIFOLIA like 6	AT4G35783|DVL17|DEVIL 17|AT4G35783.1	protein	taxon:3702	20120831	TAIR		TAIR:gene:4010713017
TAIR	locus:4515103496	AT4G35837		GO:0005739	TAIR:AnalysisReference:501750651	ISM		C		AT4G35837|AT4G35837.1	protein	taxon:3702	20120831	TAIR		TAIR:gene:4515102023
TAIR	locus:2125379	AT4G35850		GO:0005739	TAIR:AnalysisReference:501750651	ISM		C		AT4G35850|AT4G35850.1|F4B14.120|F4B14_120	protein	taxon:3702	20120831	TAIR		TAIR:gene:2125378
TAIR	locus:505006561	AT4G35905		GO:0005739	TAIR:AnalysisReference:501750651	ISM		C		AT4G35905|AT4G35905.1	protein	taxon:3702	20120831	TAIR		TAIR:gene:3706175
TAIR	locus:2122229	AT4G36170		GO:0005739	TAIR:AnalysisReference:501750651	ISM		C		AT4G36170|AT4G36170.1|F23E13.60|F23E13_60	protein	taxon:3702	20120831	TAIR		TAIR:gene:2122228
TAIR	locus:2115230	D2HGDH		GO:0005739	TAIR:AnalysisReference:501750651	ISM		C	D-2-hydroxyglutarate dehydrogenase	AT4G36400|AT4G36400.1|AP22.14|AP22_14	protein	taxon:3702	20120831	TAIR		TAIR:gene:2115229
TAIR	locus:2115230	D2HGDH		GO:0005739	TAIR:AnalysisReference:501750651	ISM		C	D-2-hydroxyglutarate dehydrogenase	AT4G36400|AT4G36400.2	protein	taxon:3702	20120831	TAIR		TAIR:gene:1006228751
TAIR	locus:2115385	AT4G36420		GO:0005739	TAIR:AnalysisReference:501750651	ISM		C		AT4G36420|AT4G36420.1|AP22.77|AP22_77	protein	taxon:3702	20120831	TAIR		TAIR:gene:2115384
TAIR	locus:2115380	AT4G36500		GO:0005739	TAIR:AnalysisReference:501750651	ISM		C		AT4G36500|AT4G36500.1|AP22.75|AP22_75	protein	taxon:3702	20120831	TAIR		TAIR:gene:2115379
TAIR	locus:2115330	AT4G36510		GO:0005739	TAIR:AnalysisReference:501750651	ISM		C		AT4G36510|AT4G36510.1|AP22.52|AP22_52	protein	taxon:3702	20120831	TAIR		TAIR:gene:2115329
TAIR	locus:2115325	AT4G36560		GO:0005739	TAIR:AnalysisReference:501750651	ISM		C		AT4G36560|AT4G36560.1|AP22.48|AP22_48	protein	taxon:3702	20120831	TAIR		TAIR:gene:2115324
TAIR	locus:2115375	AT4G36680		GO:0005739	TAIR:AnalysisReference:501750651	ISM		C		AT4G36680|AT4G36680.1|AP22.65|AP22_65	protein	taxon:3702	20120831	TAIR		TAIR:gene:2115374
TAIR	locus:2115430	AT4G36790		GO:0005739	TAIR:AnalysisReference:501750651	ISM		C		AT4G36790|AT4G36790.1|AP22.91|AP22_91	protein	taxon:3702	20120831	TAIR		TAIR:gene:2115429
TAIR	locus:4515103498	AT4G36791		GO:0005739	TAIR:AnalysisReference:501750651	ISM		C		AT4G36791|AT4G36791.1	protein	taxon:3702	20120831	TAIR		TAIR:gene:4515102025
TAIR	locus:2115205	AT4G36820		GO:0005739	TAIR:AnalysisReference:501750651	ISM		C		AT4G36820|AT4G36820.1|AP22.5|AP22_5	protein	taxon:3702	20120831	TAIR		TAIR:gene:2115204
TAIR	locus:2115395	HOS3-1		GO:0005739	TAIR:AnalysisReference:501750651	ISM		C		AT4G36830|AT4G36830.1|AP22.81|AP22_81	protein	taxon:3702	20120831	TAIR		TAIR:gene:2115394
TAIR	locus:504955575	AT4G36925		GO:0005739	TAIR:AnalysisReference:501750651	ISM		C		AT4G36925|AT4G36925.1	protein	taxon:3702	20120831	TAIR		TAIR:gene:504953422
TAIR	locus:4515103499	CPuORF49		GO:0005739	TAIR:AnalysisReference:501750651	ISM		C	conserved peptide upstream open reading frame 49	AT4G36988|AT4G36988.1	protein	taxon:3702	20120831	TAIR		TAIR:gene:4515102026
TAIR	locus:2115125	MAP1D		GO:0005739	TAIR:AnalysisReference:501750651	ISM		C	methionine aminopeptidase 1D	AT4G37040|AT4G37040.1	protein	taxon:3702	20120831	TAIR		TAIR:gene:2115124
TAIR	locus:2115130	AT4G37170		GO:0005739	TAIR:AnalysisReference:501750651	ISM		C		AT4G37170|AT4G37170.1|AP22.43|AP22_43	protein	taxon:3702	20120831	TAIR		TAIR:gene:2115129
TAIR	locus:2115035	AT4G37190		GO:0005739	TAIR:AnalysisReference:501750651	ISM		C		AT4G37190|AT4G37190.1|AP22.7|AP22_7	protein	taxon:3702	20120831	TAIR		TAIR:gene:2115034
TAIR	locus:2115035	AT4G37190		GO:0005739	TAIR:AnalysisReference:501750651	ISM		C		AT4G37190|AT4G37190.2	protein	taxon:3702	20120831	TAIR		TAIR:gene:1009022107
TAIR	locus:2115010	AT4G37220		GO:0005739	TAIR:AnalysisReference:501750651	ISM		C		AT4G37220|AT4G37220.1|AP22.71|AP22_71	protein	taxon:3702	20120831	TAIR		TAIR:gene:2115009
TAIR	locus:2115159	AT4G37290		GO:0005739	TAIR:AnalysisReference:501750651	ISM		C		AT4G37290|AT4G37290.1|F6G17.7	protein	taxon:3702	20120831	TAIR		TAIR:gene:3704756
TAIR	locus:505006566	AT4G37295		GO:0005739	TAIR:AnalysisReference:501750651	ISM		C		AT4G37295|AT4G37295.1	protein	taxon:3702	20120831	TAIR		TAIR:gene:3704774
TAIR	locus:2126352	AT4G37380		GO:0005739	TAIR:AnalysisReference:501750651	ISM		C		AT4G37380|AT4G37380.1|F6G17.30|F6G17_30	protein	taxon:3702	20120831	TAIR		TAIR:gene:2126351
TAIR	locus:4515103501	AT4G37409		GO:0005739	TAIR:AnalysisReference:501750651	ISM		C		AT4G37409|AT4G37409.1	protein	taxon:3702	20120831	TAIR		TAIR:gene:4515102028
TAIR	locus:4515103502	AT4G37483		GO:0005739	TAIR:AnalysisReference:501750651	ISM		C		AT4G37483|AT4G37483.1	protein	taxon:3702	20120831	TAIR		TAIR:gene:4515102029
TAIR	locus:2120116	AT4G37660		GO:0005739	TAIR:AnalysisReference:501750651	ISM		C		AT4G37660|AT4G37660.1|F19F18.150|F19F18_150	protein	taxon:3702	20120831	TAIR		TAIR:gene:2120115
TAIR	locus:504955295	AT4G37685		GO:0005739	TAIR:AnalysisReference:501750651	ISM		C		AT4G37685|AT4G37685.1	protein	taxon:3702	20120831	TAIR		TAIR:gene:504953142
TAIR	locus:2137554	AT4G37830		GO:0005739	TAIR:AnalysisReference:501750651	ISM		C		AT4G37830|AT4G37830.1	protein	taxon:3702	20120831	TAIR		TAIR:gene:2137553
TAIR	locus:2137564	HKL3		GO:0005739	TAIR:AnalysisReference:501750651	ISM		C	hexokinase-like 3	AT4G37840|AT4G37840.1|T28I19.120|T28I19_120	protein	taxon:3702	20120831	TAIR		TAIR:gene:2137563
TAIR	locus:2137584	AT4G37860		GO:0005739	TAIR:AnalysisReference:501750651	ISM		C		AT4G37860|AT4G37860.1|T28I19.140|T28I19_140	protein	taxon:3702	20120831	TAIR		TAIR:gene:2137583
TAIR	locus:2121022	mtHsc70-1		GO:0005739	TAIR:AnalysisReference:501750651	ISM		C	mitochondrial heat shock protein 70-1	AT4G37910|AT4G37910.1|F20D10.30|F20D10_30	protein	taxon:3702	20120831	TAIR		TAIR:gene:2121021
TAIR	locus:2005518	SHM1		GO:0005739	TAIR:AnalysisReference:501750651	ISM		C	serine transhydroxymethyltransferase 1	AT4G37930|STM|SHMT1|SERINE TRANSHYDROXYMETHYLTRANSFERASE|SERINE HYDROXYMETHYLTRANSFERASE 1|AT4G37930.1|F20D10.50|F20D10_50|SERINE HYDROXYMETHYLTRANSFERASE 1|SERINE TRANSHYDROXYMETHYLASE	protein	taxon:3702	20120831	TAIR		TAIR:gene:2121050
TAIR	locus:2121055	AT4G38010		GO:0005739	TAIR:AnalysisReference:501750651	ISM		C		AT4G38010|AT4G38010.1|F20D10.130|F20D10_130	protein	taxon:3702	20120831	TAIR		TAIR:gene:2121054
TAIR	locus:4515103504	AT4G38052		GO:0005739	TAIR:AnalysisReference:501750651	ISM		C		AT4G38052|AT4G38052.1	protein	taxon:3702	20120831	TAIR		TAIR:gene:4515102031
TAIR	locus:2120978	CCI2		GO:0005739	TAIR:AnalysisReference:501750651	ISM		C	Clavata complex interactor 2	AT4G38060|AT4G38060.1|F20D10.180|F20D10_180	protein	taxon:3702	20120831	TAIR		TAIR:gene:2120977
TAIR	locus:2120928	AT4G38120		GO:0005739	TAIR:AnalysisReference:501750651	ISM		C		AT4G38120|AT4G38120.2	protein	taxon:3702	20120831	TAIR		TAIR:gene:4515102034
TAIR	locus:2120983	AT4G38150		GO:0005739	TAIR:AnalysisReference:501750651	ISM		C		AT4G38150|AT4G38150.1|F20D10.270|F20D10_270	protein	taxon:3702	20120831	TAIR		TAIR:gene:2120982
TAIR	locus:2120983	AT4G38150		GO:0005739	TAIR:AnalysisReference:501750651	ISM		C		AT4G38150|AT4G38150.2	protein	taxon:3702	20120831	TAIR		TAIR:gene:1009022132
TAIR	locus:2120998	pde191		GO:0005739	TAIR:AnalysisReference:501750651	ISM		C	pigment defective 191	AT4G38160|AT4G38160.1|F20D10.280|F20D10_280	protein	taxon:3702	20120831	TAIR		TAIR:gene:2120997
TAIR	locus:2121808	HHP5		GO:0005739	TAIR:AnalysisReference:501750651	ISM		C	heptahelical protein 5	AT4G38320|AT4G38320.1|F22I13.90|F22I13_90	protein	taxon:3702	20120831	TAIR		TAIR:gene:3438716
TAIR	locus:4515103508	AT4G38405		GO:0005739	TAIR:AnalysisReference:501750651	ISM		C		AT4G38405|AT4G38405.1	protein	taxon:3702	20120831	TAIR		TAIR:gene:4515102037
TAIR	locus:2121179	AT4G38490		GO:0005739	TAIR:AnalysisReference:501750651	ISM		C		AT4G38490|AT4G38490.1|F20M13.50|F20M13_50	protein	taxon:3702	20120831	TAIR		TAIR:gene:3438708
TAIR	locus:2121194	AT4G38500		GO:0005739	TAIR:AnalysisReference:501750651	ISM		C		AT4G38500|AT4G38500.1|F20M13.60|F20M13_60	protein	taxon:3702	20120831	TAIR		TAIR:gene:3438712
TAIR	locus:2121254	AT4G38540		GO:0005739	TAIR:AnalysisReference:501750651	ISM		C		AT4G38540|AT4G38540.1|F20M13.100|F20M13_100	protein	taxon:3702	20120831	TAIR		TAIR:gene:3438736
TAIR	locus:2141752	AT4G38820		GO:0005739	TAIR:AnalysisReference:501750651	ISM		C		AT4G38820|AT4G38820.1|T9A14.100|T9A14_100	protein	taxon:3702	20120831	TAIR		TAIR:gene:2141751
TAIR	locus:4515103510	AT4G38825		GO:0005739	TAIR:AnalysisReference:501750651	ISM		C		AT4G38825|AT4G38825.1	protein	taxon:3702	20120831	TAIR		TAIR:gene:4515102040
TAIR	locus:2005542	SAUR15		GO:0005739	TAIR:AnalysisReference:501750651	ISM		C	SMALL AUXIN UPREGULATED 15	AT4G38850|SAUR_AC1|ATSAUR15|SAUR-AC1|SMALL AUXIN UP RNA 1 FROM ARABIDOPSIS THALIANA ECOTYPE COLUMBIA|ARABIDOPSIS THALIANA SMALL AUXIN UPREGULATED 15|ARABIDOPSIS COLUMBIA SAUR GENE 1|AT4G38850.1|F19H22.6	protein	taxon:3702	20120831	TAIR		TAIR:gene:3440204
TAIR	locus:2141786	AT4G38860		GO:0005739	TAIR:AnalysisReference:501750651	ISM		C		AT4G38860|AT4G38860.1|F19H22.1	protein	taxon:3702	20120831	TAIR		TAIR:gene:3440212
TAIR	locus:2136373	ATRER1A		GO:0005739	TAIR:AnalysisReference:501750651	ISM		C		AT4G39220|AT4G39220.1|T22F8.120|T22F8_120	protein	taxon:3702	20120831	TAIR		TAIR:gene:2136372
TAIR	locus:1009023321	PLS		GO:0005739	TAIR:AnalysisReference:501750651	ISM		C	POLARIS	AT4G39403|AT4G39403.1	protein	taxon:3702	20120831	TAIR		TAIR:gene:1009022216
TAIR	locus:2122452	SAMC1		GO:0005739	TAIR:AnalysisReference:501750651	ISM		C	S-adenosylmethionine carrier 1	AT4G39460|SAMT1|SAM TRANSPORTER1|AT4G39460.1|F23K16.90|F23K16_90	protein	taxon:3702	20120831	TAIR		TAIR:gene:2122451
TAIR	locus:2122452	SAMC1		GO:0005739	TAIR:AnalysisReference:501750651	ISM		C	S-adenosylmethionine carrier 1	AT4G39460|AT4G39460.2	protein	taxon:3702	20120831	TAIR		TAIR:gene:6530297659
TAIR	locus:2122551	AT4G39530		GO:0005739	TAIR:AnalysisReference:501750651	ISM		C		AT4G39530|AT4G39530.1|F23K16.160|F23K16_160	protein	taxon:3702	20120831	TAIR		TAIR:gene:2122550
TAIR	locus:2135237	AGT2		GO:0005739	TAIR:AnalysisReference:501750651	ISM		C	alanine:glyoxylate aminotransferase 2	AT4G39660|AT4G39660.1|T19P19.50|T19P19_50	protein	taxon:3702	20120831	TAIR		TAIR:gene:3439608
TAIR	locus:2135267	AT4G39690		GO:0005739	TAIR:AnalysisReference:501750651	ISM		C		AT4G39690|AT4G39690.1|T19P19.80|T19P19_80	protein	taxon:3702	20120831	TAIR		TAIR:gene:3439620
TAIR	locus:2135232	HCC2		GO:0005739	TAIR:AnalysisReference:501750651	ISM		C	homologue of copper chaperone SCO1 2	AT4G39740|AT4G39740.1|T19P19.130|T19P19_130	protein	taxon:3702	20120831	TAIR		TAIR:gene:2135231
TAIR	locus:2140015	AT4G39870		GO:0005739	TAIR:AnalysisReference:501750651	ISM		C		AT4G39870|AT4G39870.1|T5J17.40|T5J17_40	protein	taxon:3702	20120831	TAIR		TAIR:gene:2140014
TAIR	locus:2140015	AT4G39870		GO:0005739	TAIR:AnalysisReference:501750651	ISM		C		AT4G39870|AT4G39870.2	protein	taxon:3702	20120831	TAIR		TAIR:gene:6530297666
TAIR	locus:6530298231	AT4G39925		GO:0005739	TAIR:AnalysisReference:501750651	ISM		C		AT4G39925|AT4G39925.1	protein	taxon:3702	20120831	TAIR		TAIR:gene:6530297667
TAIR	locus:2139995	AT4G39930		GO:0005739	TAIR:AnalysisReference:501750651	ISM		C		AT4G39930|AT4G39930.1|T5J17.100|T5J17_100	protein	taxon:3702	20120831	TAIR		TAIR:gene:2139994
TAIR	locus:2139995	AT4G39930		GO:0005739	TAIR:AnalysisReference:501750651	ISM		C		AT4G39930|AT4G39930.2	protein	taxon:3702	20120831	TAIR		TAIR:gene:6530297668
TAIR	locus:504955244	AT4G39952		GO:0005739	TAIR:AnalysisReference:501750651	ISM		C		AT4G39952|AT4G39952.1	protein	taxon:3702	20120831	TAIR		TAIR:gene:504953091
TAIR	locus:2140035	AT4G39960		GO:0005739	TAIR:AnalysisReference:501750651	ISM		C		AT4G39960|AT4G39960.1|T5J17.130|T5J17_130	protein	taxon:3702	20120831	TAIR		TAIR:gene:2140034
TAIR	locus:2140040	AT4G40050		GO:0005739	TAIR:AnalysisReference:501750651	ISM		C		AT4G40050|AT4G40050.1|T5J17.220|T5J17_220	protein	taxon:3702	20120831	TAIR		TAIR:gene:2140039
TAIR	locus:2140084	AT4G40080		GO:0005739	TAIR:AnalysisReference:501750651	ISM		C		AT4G40080|AT4G40080.1|T5J17.250|T5J17_250	protein	taxon:3702	20120831	TAIR		TAIR:gene:2140083
TAIR	locus:2185556	AT5G01010		GO:0005739	TAIR:AnalysisReference:501750651	ISM		C		AT5G01010|AT5G01010.2	protein	taxon:3702	20120831	TAIR		TAIR:gene:5019474456
TAIR	locus:2185556	AT5G01010		GO:0005739	TAIR:AnalysisReference:501750651	ISM		C		AT5G01010|AT5G01010.4	protein	taxon:3702	20120831	TAIR		TAIR:gene:6530297669
TAIR	locus:2150099	AT5G01080		GO:0005739	TAIR:AnalysisReference:501750651	ISM		C		AT5G01080|AT5G01080.1|F7J8.60|F7J8_60	protein	taxon:3702	20120831	TAIR		TAIR:gene:2150098
TAIR	locus:2150024	AT5G01110		GO:0005739	TAIR:AnalysisReference:501750651	ISM		C		AT5G01110|AT5G01110.1|F7J8.90|F7J8_90	protein	taxon:3702	20120831	TAIR		TAIR:gene:2150023
TAIR	locus:2179152	mSFC1		GO:0005739	TAIR:AnalysisReference:501750651	ISM		C	mitochondrial succinate-fumarate carrier 1	AT5G01340|AtmSFC1|AT5G01340.1|T10O8.50|T10O8_50	protein	taxon:3702	20120831	TAIR		TAIR:gene:2179151
TAIR	locus:2179172	TBL3		GO:0005739	TAIR:AnalysisReference:501750651	ISM		C	TRICHOME BIREFRINGENCE-LIKE 3	AT5G01360|AT5G01360.2	protein	taxon:3702	20120831	TAIR		TAIR:gene:1009022534
TAIR	locus:4010713940	AT5G01445		GO:0005739	TAIR:AnalysisReference:501750651	ISM		C		AT5G01445|AT5G01445.1	protein	taxon:3702	20120831	TAIR		TAIR:gene:4010713048
TAIR	locus:2149725	TAAC		GO:0005739	TAIR:AnalysisReference:501750651	ISM		C	thylakoid ATP/ADP carrier	AT5G01500|AT5G01500.1|F7A7.20|F7A7_20	protein	taxon:3702	20120831	TAIR		TAIR:gene:2149724
TAIR	locus:4515103515	CPuORF48		GO:0005739	TAIR:AnalysisReference:501750651	ISM		C	conserved peptide upstream open reading frame 48	AT5G01712|AT5G01712.1	protein	taxon:3702	20120831	TAIR		TAIR:gene:4515102050
TAIR	locus:4515103517	AT5G01734		GO:0005739	TAIR:AnalysisReference:501750651	ISM		C		AT5G01734|AT5G01734.1	protein	taxon:3702	20120831	TAIR		TAIR:gene:4515102052
TAIR	locus:1009023489	AT5G01881		GO:0005739	TAIR:AnalysisReference:501750651	ISM		C		AT5G01881|AT5G01881.1	protein	taxon:3702	20120831	TAIR		TAIR:gene:1009022657
TAIR	locus:2181062	AT5G01910		GO:0005739	TAIR:AnalysisReference:501750651	ISM		C		AT5G01910|AT5G01910.2	protein	taxon:3702	20120831	TAIR		TAIR:gene:4515102054
TAIR	locus:2185093	AT5G02050		GO:0005739	TAIR:AnalysisReference:501750651	ISM		C		AT5G02050|AT5G02050.1|T7H20.100|T7H20_100	protein	taxon:3702	20120831	TAIR		TAIR:gene:2185092
TAIR	locus:2185103	AT5G02060		GO:0005739	TAIR:AnalysisReference:501750651	ISM		C		AT5G02060|AT5G02060.1|T7H20.110|T7H20_110	protein	taxon:3702	20120831	TAIR		TAIR:gene:2185102
TAIR	locus:2185148	AT5G02090		GO:0005739	TAIR:AnalysisReference:501750651	ISM		C		AT5G02090|AT5G02090.1|T7H20.140|T7H20_140	protein	taxon:3702	20120831	TAIR		TAIR:gene:2185147
TAIR	locus:2181743	AT5G02440		GO:0005739	TAIR:AnalysisReference:501750651	ISM		C		AT5G02440|AT5G02440.1|T22P11.30|T22P11_30	protein	taxon:3702	20120831	TAIR		TAIR:gene:3442966
TAIR	locus:2181813	AT5G02650		GO:0005739	TAIR:AnalysisReference:501750651	ISM		C		AT5G02650|AT5G02650.1|T22P11.240|T22P11_240	protein	taxon:3702	20120831	TAIR		TAIR:gene:2181812
TAIR	locus:2181723	AT5G02690		GO:0005739	TAIR:AnalysisReference:501750651	ISM		C		AT5G02690|AT5G02690.1|F9G14.2	protein	taxon:3702	20120831	TAIR		TAIR:gene:3442950
TAIR	locus:2151226	AT5G02740		GO:0005739	TAIR:AnalysisReference:501750651	ISM		C		AT5G02740|AT5G02740.1|F9G14.50|F9G14_50	protein	taxon:3702	20120831	TAIR		TAIR:gene:2151225
TAIR	locus:4515103520	AT5G02811		GO:0005739	TAIR:AnalysisReference:501750651	ISM		C		AT5G02811|AT5G02811.1	protein	taxon:3702	20120831	TAIR		TAIR:gene:4515102059
TAIR	locus:2151236	AT5G02830		GO:0005739	TAIR:AnalysisReference:501750651	ISM		C		AT5G02830|AT5G02830.1|F9G14.140|F9G14_140	protein	taxon:3702	20120831	TAIR		TAIR:gene:2151235
TAIR	locus:2151281	AT5G02860		GO:0005739	TAIR:AnalysisReference:501750651	ISM		C		AT5G02860|AT5G02860.1|F9G14.170|F9G14_170	protein	taxon:3702	20120831	TAIR		TAIR:gene:2151280
TAIR	locus:2143453	AT5G03010		GO:0005739	TAIR:AnalysisReference:501750651	ISM		C		AT5G03010|AT5G03010.1|F15A17.40|F15A17_40	protein	taxon:3702	20120831	TAIR		TAIR:gene:3440452
TAIR	locus:2143448	AT5G03090		GO:0005739	TAIR:AnalysisReference:501750651	ISM		C		AT5G03090|AT5G03090.1|F15A17.120|F15A17_120	protein	taxon:3702	20120831	TAIR		TAIR:gene:2143447
TAIR	locus:2143513	AT5G03130		GO:0005739	TAIR:AnalysisReference:501750651	ISM		C		AT5G03130|AT5G03130.1|F15A17.160|F15A17_160	protein	taxon:3702	20120831	TAIR		TAIR:gene:2143512
TAIR	locus:2143478	CPUORF47		GO:0005739	TAIR:AnalysisReference:501750651	ISM		C	conserved peptide upstream open reading frame 47	AT5G03190|AT5G03190.3	protein	taxon:3702	20120831	TAIR		TAIR:gene:4515102061
TAIR	locus:2142604	IDH-V		GO:0005739	TAIR:AnalysisReference:501750651	ISM		C	isocitrate dehydrogenase V	AT5G03290|AT5G03290.1|F12E4.20|F12E4_20	protein	taxon:3702	20120831	TAIR		TAIR:gene:3440282
TAIR	locus:505006578	AT5G03345		GO:0005739	TAIR:AnalysisReference:501750651	ISM		C		AT5G03345|AT5G03345.1	protein	taxon:3702	20120831	TAIR		TAIR:gene:3706995
TAIR	locus:505006578	AT5G03345		GO:0005739	TAIR:AnalysisReference:501750651	ISM		C		AT5G03345|AT5G03345.2	protein	taxon:3702	20120831	TAIR		TAIR:gene:4010713053
TAIR	locus:1005716176	AT4		GO:0005739	TAIR:AnalysisReference:501750651	ISM		C		AT5G03545|AT4|ATIPS2|INDUCED BY PI STARVATION 2|AT5G03545.1	protein	taxon:3702	20120831	TAIR		TAIR:gene:1005713815
TAIR	locus:2150580	AT5G03830		GO:0005739	TAIR:AnalysisReference:501750651	ISM		C		AT5G03830|AT5G03830.1|MED24.13|MED24_13	protein	taxon:3702	20120831	TAIR		TAIR:gene:3440946
TAIR	locus:505006581	AT5G03905		GO:0005739	TAIR:AnalysisReference:501750651	ISM		C		AT5G03905|AT5G03905.1	protein	taxon:3702	20120831	TAIR		TAIR:gene:3709220
TAIR	locus:4515103527	AT5G03995		GO:0005739	TAIR:AnalysisReference:501750651	ISM		C		AT5G03995|AT5G03995.1	protein	taxon:3702	20120831	TAIR		TAIR:gene:4515102069
TAIR	locus:2150660	AT5G04050		GO:0005739	TAIR:AnalysisReference:501750651	ISM		C		AT5G04050|AT5G04050.1|F8F6.260|F8F6_260	protein	taxon:3702	20120831	TAIR		TAIR:gene:2150659
TAIR	locus:2150660	AT5G04050		GO:0005739	TAIR:AnalysisReference:501750651	ISM		C		AT5G04050|AT5G04050.2	protein	taxon:3702	20120831	TAIR		TAIR:gene:5019474466
TAIR	locus:2146698	GYRB2		GO:0005739	TAIR:AnalysisReference:501750651	ISM		C	DNA GYRASE B2	AT5G04130|AT5G04130.1|F21E1.50|F21E1_50	protein	taxon:3702	20120831	TAIR		TAIR:gene:2146697
TAIR	locus:4515103530	AT5G04267		GO:0005739	TAIR:AnalysisReference:501750651	ISM		C		AT5G04267|AT5G04267.1	protein	taxon:3702	20120831	TAIR		TAIR:gene:4515102073
TAIR	locus:2184397	BIOF		GO:0005739	TAIR:AnalysisReference:501750651	ISM		C	biotin F	AT5G04620|ATBIOF|BIO4|biotin F|biotin 4|AT5G04620.1|T1E3.3	protein	taxon:3702	20120831	TAIR		TAIR:gene:3443298
TAIR	locus:2184397	BIOF		GO:0005739	TAIR:AnalysisReference:501750651	ISM		C	biotin F	AT5G04620|ATBIOF|BIO4|biotin F|biotin 4|AT5G04620.2|7-keto-8-aminopelargonic acid (KAPA) synthase	protein	taxon:3702	20120831	TAIR		TAIR:gene:1006229440
TAIR	locus:2175468	AT5G04750		GO:0005739	TAIR:AnalysisReference:501750651	ISM		C		AT5G04750|AT5G04750.2	protein	taxon:3702	20120831	TAIR		TAIR:gene:4010713059
TAIR	locus:2175498	AT5G04780		GO:0005739	TAIR:AnalysisReference:501750651	ISM		C		AT5G04780|AT5G04780.1|MUK11.8	protein	taxon:3702	20120831	TAIR		TAIR:gene:3442780
TAIR	locus:2175418	AT5G04790		GO:0005739	TAIR:AnalysisReference:501750651	ISM		C		AT5G04790|AT5G04790.1|MUK11.11	protein	taxon:3702	20120831	TAIR		TAIR:gene:3442804
TAIR	locus:4515103533	AT5G05113		GO:0005739	TAIR:AnalysisReference:501750651	ISM		C		AT5G05113|AT5G05113.1	protein	taxon:3702	20120831	TAIR		TAIR:gene:4515102076
TAIR	locus:2153574	AT5G05370		GO:0005739	TAIR:AnalysisReference:501750651	ISM		C		AT5G05370|AT5G05370.1|K18I23.18|K18I23_18	protein	taxon:3702	20120831	TAIR		TAIR:gene:2153573
TAIR	locus:2166439	CPD		GO:0005739	TAIR:AnalysisReference:501750651	ISM		C	CONSTITUTIVE PHOTOMORPHOGENIC DWARF	AT5G05690|CYP90A|CYP90|CBB3|DWF3|CYP90A1|CABBAGE 3|DWARF 3|CYTOCHROME P450 90A1|AT5G05690.1|MJJ3.9|MJJ3_9|CYTOCHROME P450 MONOOXYGENASE|CYP90A1|CYTOCHROME P450	protein	taxon:3702	20120831	TAIR		TAIR:gene:2166438
TAIR	locus:2166439	CPD		GO:0005739	TAIR:AnalysisReference:501750651	ISM		C	CONSTITUTIVE PHOTOMORPHOGENIC DWARF	AT5G05690|CYP90A|CYP90|CBB3|DWF3|CYP90A1|CABBAGE 3|DWARF 3|CYTOCHROME P450 90A1|AT5G05690.2|CYTOCHROME P450 MONOOXYGENASE|CYP90A1|CYTOCHROME P450	protein	taxon:3702	20120831	TAIR		TAIR:gene:1009022341
TAIR	locus:2166439	CPD		GO:0005739	TAIR:AnalysisReference:501750651	ISM		C	CONSTITUTIVE PHOTOMORPHOGENIC DWARF	AT5G05690|CYP90A|CYP90|CBB3|DWF3|CYP90A1|CABBAGE 3|DWARF 3|CYTOCHROME P450 90A1|AT5G05690.3|CYTOCHROME P450 MONOOXYGENASE|CYP90A1|CYTOCHROME P450	protein	taxon:3702	20120831	TAIR		TAIR:gene:4010713068
TAIR	locus:1005716110	PRA1.A2		GO:0005739	TAIR:AnalysisReference:501750651	ISM		C	prenylated RAB acceptor 1.A2	AT5G05987|AT5G05987.1	protein	taxon:3702	20120831	TAIR		TAIR:gene:1005713646
TAIR	locus:2153649	AT5G05990		GO:0005739	TAIR:AnalysisReference:501750651	ISM		C		AT5G05990|AT5G05990.1|K18J17.19|K18J17_19	protein	taxon:3702	20120831	TAIR		TAIR:gene:2153648
TAIR	locus:1009023407	AT5G06043		GO:0005739	TAIR:AnalysisReference:501750651	ISM		C		AT5G06043|AT5G06043.1	protein	taxon:3702	20120831	TAIR		TAIR:gene:1009022574
TAIR	locus:2152840	AT5G06120		GO:0005739	TAIR:AnalysisReference:501750651	ISM		C		AT5G06120|AT5G06120.1|K16F4.8|K16F4_8	protein	taxon:3702	20120831	TAIR		TAIR:gene:2152839
TAIR	locus:2152840	AT5G06120		GO:0005739	TAIR:AnalysisReference:501750651	ISM		C		AT5G06120|AT5G06120.2	protein	taxon:3702	20120831	TAIR		TAIR:gene:6530297709
TAIR	locus:2152840	AT5G06120		GO:0005739	TAIR:AnalysisReference:501750651	ISM		C		AT5G06120|AT5G06120.3	protein	taxon:3702	20120831	TAIR		TAIR:gene:6530297710
TAIR	locus:2152840	AT5G06120		GO:0005739	TAIR:AnalysisReference:501750651	ISM		C		AT5G06120|AT5G06120.4	protein	taxon:3702	20120831	TAIR		TAIR:gene:6530297711
TAIR	locus:2152845	AT5G06130		GO:0005739	TAIR:AnalysisReference:501750651	ISM		C		AT5G06130|AT5G06130.1|K16F4.10|K16F4_10	protein	taxon:3702	20120831	TAIR		TAIR:gene:2152844
TAIR	locus:2160742	AT5G06190		GO:0005739	TAIR:AnalysisReference:501750651	ISM		C		AT5G06190|AT5G06190.1|MBL20.7|MBL20_7	protein	taxon:3702	20120831	TAIR		TAIR:gene:2160741
TAIR	locus:2160742	AT5G06190		GO:0005739	TAIR:AnalysisReference:501750651	ISM		C		AT5G06190|AT5G06190.2	protein	taxon:3702	20120831	TAIR		TAIR:gene:6530297713
TAIR	locus:2164250	AT5G06280		GO:0005739	TAIR:AnalysisReference:501750651	ISM		C		AT5G06280|AT5G06280.1|MHF15.20|MHF15_20	protein	taxon:3702	20120831	TAIR		TAIR:gene:2164249
TAIR	locus:2164250	AT5G06280		GO:0005739	TAIR:AnalysisReference:501750651	ISM		C		AT5G06280|AT5G06280.3	protein	taxon:3702	20120831	TAIR		TAIR:gene:1006229300
TAIR	locus:2164265	2-Cys Prx B		GO:0005739	TAIR:AnalysisReference:501750651	ISM		C	2-cysteine peroxiredoxin B	AT5G06290|2CPB|2-CYS PEROXIREDOXIN B|AT5G06290.1|MHF15.19|MHF15_19	protein	taxon:3702	20120831	TAIR		TAIR:gene:2164264
TAIR	locus:2164305	NHL3		GO:0005739	TAIR:AnalysisReference:501750651	ISM		C	NDR1/HIN1-like 3	AT5G06320|AT5G06320.1|MHF15.16|MHF15_16	protein	taxon:3702	20120831	TAIR		TAIR:gene:2164304
TAIR	locus:2164300	AT5G06400		GO:0005739	TAIR:AnalysisReference:501750651	ISM		C		AT5G06400|AT5G06400.1|MHF15.8|MHF15_8	protein	taxon:3702	20120831	TAIR		TAIR:gene:2164299
TAIR	locus:2164310	AT5G06410		GO:0005739	TAIR:AnalysisReference:501750651	ISM		C		AT5G06410|AT5G06410.1|MHF15.7|MHF15_7	protein	taxon:3702	20120831	TAIR		TAIR:gene:2164309
TAIR	locus:2144133	ABCG22		GO:0005739	TAIR:AnalysisReference:501750651	ISM		C	ATP-binding cassette G22	AT5G06530|AtABCG22|Arabidopsis thaliana ATP-binding cassette G22|AT5G06530.3	protein	taxon:3702	20120831	TAIR		TAIR:gene:1009022505
TAIR	locus:2144143	AT5G06540		GO:0005739	TAIR:AnalysisReference:501750651	ISM		C		AT5G06540|AT5G06540.1|F15M7.7|F15M7_7	protein	taxon:3702	20120831	TAIR		TAIR:gene:2144142
TAIR	locus:2144093	AT5G06580		GO:0005739	TAIR:AnalysisReference:501750651	ISM		C		AT5G06580|AT5G06580.1|F15M7.11|F15M7_11	protein	taxon:3702	20120831	TAIR		TAIR:gene:2144092
TAIR	locus:2144173	AT5G06660		GO:0005739	TAIR:AnalysisReference:501750651	ISM		C		AT5G06660|AT5G06660.1|F15M7.19|F15M7_19	protein	taxon:3702	20120831	TAIR		TAIR:gene:2144172
TAIR	locus:2170234	APD8		GO:0005739	TAIR:AnalysisReference:501750651	ISM		C	Arabidopsis Pp2c clade D 8	AT5G06750|AT5G06750.1|MPH15.11|MPH15_11	protein	taxon:3702	20120831	TAIR		TAIR:gene:2170233
TAIR	locus:2170234	APD8		GO:0005739	TAIR:AnalysisReference:501750651	ISM		C	Arabidopsis Pp2c clade D 8	AT5G06750|AT5G06750.3	protein	taxon:3702	20120831	TAIR		TAIR:gene:4515102086
TAIR	locus:2170209	AT5G06810		GO:0005739	TAIR:AnalysisReference:501750651	ISM		C		AT5G06810|AT5G06810.1|MPH15.18|MPH15_18	protein	taxon:3702	20120831	TAIR		TAIR:gene:2170208
TAIR	locus:2183314	APC3		GO:0005739	TAIR:AnalysisReference:501750651	ISM		C	ATP/phosphate carrier 3	AT5G07320|AT5G07320.1|T2I1.30|T2I1_30	protein	taxon:3702	20120831	TAIR		TAIR:gene:2183313
TAIR	locus:2183309	RBOHA		GO:0005739	TAIR:AnalysisReference:501750651	ISM		C	respiratory burst oxidase homolog A	AT5G07390|AT5G07390.2	protein	taxon:3702	20120831	TAIR		TAIR:gene:6530297726
TAIR	locus:2183379	GDH2		GO:0005739	TAIR:AnalysisReference:501750651	ISM		C	glutamate dehydrogenase 2	AT5G07440|AT5G07440.1|T2I1.150|T2I1_150|GLUTAMATE DEHYDROGENASE 2	protein	taxon:3702	20120831	TAIR		TAIR:gene:2183378
TAIR	locus:2183379	GDH2		GO:0005739	TAIR:AnalysisReference:501750651	ISM		C	glutamate dehydrogenase 2	AT5G07440|AT5G07440.2|GLUTAMATE DEHYDROGENASE 2	protein	taxon:3702	20120831	TAIR		TAIR:gene:4515102089
TAIR	locus:4515103537	AT5G07571		GO:0005739	TAIR:AnalysisReference:501750651	ISM		C		AT5G07571|AT5G07571.1	protein	taxon:3702	20120831	TAIR		TAIR:gene:4515102093
TAIR	locus:2181494	AT5G08090		GO:0005739	TAIR:AnalysisReference:501750651	ISM		C		AT5G08090|AT5G08090.1|T22D6.30|T22D6_30	protein	taxon:3702	20120831	TAIR		TAIR:gene:2181493
TAIR	locus:2150773	AT5G08300		GO:0005739	TAIR:AnalysisReference:501750651	ISM		C		AT5G08300|AT5G08300.1|F8L15.30|F8L15_30	protein	taxon:3702	20120831	TAIR		TAIR:gene:2150772
TAIR	locus:6530298236	AT5G08305		GO:0005739	TAIR:AnalysisReference:501750651	ISM		C		AT5G08305|AT5G08305.1	protein	taxon:3702	20120831	TAIR		TAIR:gene:6530297738
TAIR	locus:2150783	AT5G08310		GO:0005739	TAIR:AnalysisReference:501750651	ISM		C		AT5G08310|AT5G08310.1|F8L15.40|F8L15_40	protein	taxon:3702	20120831	TAIR		TAIR:gene:2150782
TAIR	locus:2159582	SLG1		GO:0005739	TAIR:AnalysisReference:501750651	ISM		C	SLOW GROWTH 1	AT5G08490|AT5G08490.1|F8L15.18	protein	taxon:3702	20120831	TAIR		TAIR:gene:3440789
TAIR	locus:2159602	AT5G08510		GO:0005739	TAIR:AnalysisReference:501750651	ISM		C		AT5G08510|AT5G08510.1|F8L15.21	protein	taxon:3702	20120831	TAIR		TAIR:gene:3440797
TAIR	locus:2159522	CI51		GO:0005739	TAIR:AnalysisReference:501750651	ISM		C	51 kDa subunit of complex I	AT5G08530|AT5G08530.1|MAH20.9|MAH20_9	protein	taxon:3702	20120831	TAIR		TAIR:gene:2159521
TAIR	locus:505006589	AT5G08670		GO:0005739	TAIR:AnalysisReference:501750651	ISM		C		AT5G08670|AT5G08670.1	protein	taxon:3702	20120831	TAIR		TAIR:gene:3711664
TAIR	locus:504956338	AT5G08680		GO:0005739	TAIR:AnalysisReference:501750651	ISM		C		AT5G08680|AT5G08680.1	protein	taxon:3702	20120831	TAIR		TAIR:gene:504954186
TAIR	locus:505006590	AT5G08690		GO:0005739	TAIR:AnalysisReference:501750651	ISM		C		AT5G08690|AT5G08690.1	protein	taxon:3702	20120831	TAIR		TAIR:gene:3711658
TAIR	locus:505006591	NDC1		GO:0005739	TAIR:AnalysisReference:501750651	ISM		C	NAD(P)H dehydrogenase C1	AT5G08740|AT5G08740.1	protein	taxon:3702	20120831	TAIR		TAIR:gene:3711641
TAIR	locus:504956336	AT5G08770		GO:0005739	TAIR:AnalysisReference:501750651	ISM		C		AT5G08770|AT5G08770.1	protein	taxon:3702	20120831	TAIR		TAIR:gene:504954184
TAIR	locus:1006230653	AT5G09225		GO:0005739	TAIR:AnalysisReference:501750651	ISM		C		AT5G09225|AT5G09225.1	protein	taxon:3702	20120831	TAIR		TAIR:gene:1006229487
TAIR	locus:2184812	AT5G09290		GO:0005739	TAIR:AnalysisReference:501750651	ISM		C		AT5G09290|AT5G09290.1|T5E8.90|T5E8_90	protein	taxon:3702	20120831	TAIR		TAIR:gene:2184811
TAIR	locus:2184702	AT5G09300		GO:0005739	TAIR:AnalysisReference:501750651	ISM		C		AT5G09300|AT5G09300.1|T5E8.100|T5E8_100	protein	taxon:3702	20120831	TAIR		TAIR:gene:2184701
TAIR	locus:2184702	AT5G09300		GO:0005739	TAIR:AnalysisReference:501750651	ISM		C		AT5G09300|AT5G09300.2	protein	taxon:3702	20120831	TAIR		TAIR:gene:1006229504
TAIR	locus:4010713950	AT5G09445		GO:0005739	TAIR:AnalysisReference:501750651	ISM		C		AT5G09445|AT5G09445.1	protein	taxon:3702	20120831	TAIR		TAIR:gene:4010713088
TAIR	locus:2184807	AT5G09450		GO:0005739	TAIR:AnalysisReference:501750651	ISM		C		AT5G09450|AT5G09450.1|T5E8.250|T5E8_250	protein	taxon:3702	20120831	TAIR		TAIR:gene:2184806
TAIR	locus:2184832	DIC3		GO:0005739	TAIR:AnalysisReference:501750651	ISM		C	dicarboxylate carrier 3	AT5G09470|AT5G09470.1|T5E8.270|T5E8_270	protein	taxon:3702	20120831	TAIR		TAIR:gene:2184831
TAIR	locus:2144801	MTHSC70-2		GO:0005739	TAIR:AnalysisReference:501750651	ISM		C	mitochondrial HSO70 2	AT5G09590|HSC70-5|HEAT SHOCK COGNATE|AT5G09590.1|F17I14.220|F17I14_220|HEAT SHOCK PROTEIN 70	protein	taxon:3702	20120831	TAIR		TAIR:gene:2144800
TAIR	locus:4515103548	AT5G09711		GO:0005739	TAIR:AnalysisReference:501750651	ISM		C		AT5G09711|AT5G09711.1	protein	taxon:3702	20120831	TAIR		TAIR:gene:4515102109
TAIR	locus:2178178	AT5G09940		GO:0005739	TAIR:AnalysisReference:501750651	ISM		C		AT5G09940|AT5G09940.1|MYH9.15|MYH9_15	protein	taxon:3702	20120831	TAIR		TAIR:gene:2178177
TAIR	locus:2178188	MEF7		GO:0005739	TAIR:AnalysisReference:501750651	ISM		C	mitochondrial editing factor 7	AT5G09950|AT5G09950.1|MYH9.16|MYH9_16	protein	taxon:3702	20120831	TAIR		TAIR:gene:2178187
TAIR	locus:4010713952	PEP7		GO:0005739	TAIR:AnalysisReference:501750651	ISM		C	elicitor peptide 7 precursor	AT5G09978|AT5G09978.1	protein	taxon:3702	20120831	TAIR		TAIR:gene:4010713096
TAIR	locus:2178218	PROPEP4		GO:0005739	TAIR:AnalysisReference:501750651	ISM		C	elicitor peptide 4 precursor	AT5G09980|AT5G09980.1|MYH9.20|MYH9_20	protein	taxon:3702	20120831	TAIR		TAIR:gene:2178217
TAIR	locus:2178223	PROPEP5		GO:0005739	TAIR:AnalysisReference:501750651	ISM		C	elicitor peptide 5 precursor	AT5G09990|AT5G09990.1|MYH9.1	protein	taxon:3702	20120831	TAIR		TAIR:gene:2178222
TAIR	locus:2142429	PAS2		GO:0005739	TAIR:AnalysisReference:501750651	ISM		C	PASTICCINO 2	AT5G10480|PEP|PEPINO|AT5G10480.1|F12B17.170|F12B17_170	protein	taxon:3702	20120831	TAIR		TAIR:gene:2142428
TAIR	locus:2142429	PAS2		GO:0005739	TAIR:AnalysisReference:501750651	ISM		C	PASTICCINO 2	AT5G10480|PEP|PEPINO|AT5G10480.2	protein	taxon:3702	20120831	TAIR		TAIR:gene:4010713103
TAIR	locus:2142429	PAS2		GO:0005739	TAIR:AnalysisReference:501750651	ISM		C	PASTICCINO 2	AT5G10480|AT5G10480.3	protein	taxon:3702	20120831	TAIR		TAIR:gene:6530297753
TAIR	locus:2159654	AT5G10690		GO:0005739	TAIR:AnalysisReference:501750651	ISM		C		AT5G10690|AT5G10690.1|MAJ23.50|MAJ23_50	protein	taxon:3702	20120831	TAIR		TAIR:gene:2159653
TAIR	locus:505006594	AT5G10695		GO:0005739	TAIR:AnalysisReference:501750651	ISM		C		AT5G10695|AT5G10695.2	protein	taxon:3702	20120831	TAIR		TAIR:gene:6530297760
TAIR	locus:2159674	AT5G10730		GO:0005739	TAIR:AnalysisReference:501750651	ISM		C		AT5G10730|AT5G10730.1|MAJ23.90|MAJ23_90	protein	taxon:3702	20120831	TAIR		TAIR:gene:2159673
TAIR	locus:2183710	EMP1		GO:0005739	TAIR:AnalysisReference:501750651	ISM		C	endomembrane protein 1	AT5G10840|AT5G10840.1|T30N20.110|T30N20_110	protein	taxon:3702	20120831	TAIR		TAIR:gene:2183709
TAIR	locus:2183805	AT5G10990		GO:0005739	TAIR:AnalysisReference:501750651	ISM		C		AT5G10990|AT5G10990.1|T30N20.260|T30N20_260	protein	taxon:3702	20120831	TAIR		TAIR:gene:3443434
TAIR	locus:2184916	AT5G11070		GO:0005739	TAIR:AnalysisReference:501750651	ISM		C		AT5G11070|AT5G11070.1|T5K6.60|T5K6_60	protein	taxon:3702	20120831	TAIR		TAIR:gene:2184915
TAIR	locus:2147947	AT5G11310		GO:0005739	TAIR:AnalysisReference:501750651	ISM		C		AT5G11310|AT5G11310.1|F2I11.200|F2I11_200	protein	taxon:3702	20120831	TAIR		TAIR:gene:2147946
TAIR	locus:2147982	AT5G11330		GO:0005739	TAIR:AnalysisReference:501750651	ISM		C		AT5G11330|AT5G11330.2	protein	taxon:3702	20120831	TAIR		TAIR:gene:6530297764
TAIR	locus:2148047	DXPS3		GO:0005739	TAIR:AnalysisReference:501750651	ISM		C	1-deoxy-D-xylulose 5-phosphate synthase 3	AT5G11380|DXS3|1-deoxy-D-xylulose 5-phosphate (DXP) synthase 3|AT5G11380.2	protein	taxon:3702	20120831	TAIR		TAIR:gene:4010713107
TAIR	locus:4515103556	AT5G11416		GO:0005739	TAIR:AnalysisReference:501750651	ISM		C		AT5G11416|AT5G11416.1	protein	taxon:3702	20120831	TAIR		TAIR:gene:4515102119
TAIR	locus:4515103557	AT5G11425		GO:0005739	TAIR:AnalysisReference:501750651	ISM		C		AT5G11425|AT5G11425.1	protein	taxon:3702	20120831	TAIR		TAIR:gene:4515102120
TAIR	locus:2144226	ASP3		GO:0005739	TAIR:AnalysisReference:501750651	ISM		C	aspartate aminotransferase 3	AT5G11520|YLS4|YELLOW-LEAF-SPECIFIC GENE 4|AT5G11520.1|F15N18.110|F15N18_110|ASPARTATE AMINOTRANSFERASE, CHLOROPLAST PRECURSOR	protein	taxon:3702	20120831	TAIR		TAIR:gene:2144225
TAIR	locus:2144251	GulLO3		GO:0005739	TAIR:AnalysisReference:501750651	ISM		C	L -gulono-1,4-lactone ( L -GulL) oxidase 3	AT5G11540|AtGulLO3|AT5G11540.1|F15N18.130|F15N18_130	protein	taxon:3702	20120831	TAIR		TAIR:gene:2144250
TAIR	locus:2181890	TIM17-3		GO:0005739	TAIR:AnalysisReference:501750651	ISM		C	translocase inner membrane subunit 17-3	AT5G11690|ATTIM17-3|ARABIDOPSIS THALIANA TRANSLOCASE INNER MEMBRANE SUBUNIT 17-3|AT5G11690.1|T22P22.80|T22P22_80	protein	taxon:3702	20120831	TAIR		TAIR:gene:2181889
TAIR	locus:2181945	AT5G11730		GO:0005739	TAIR:AnalysisReference:501750651	ISM		C		AT5G11730|AT5G11730.1|T22P22.120|T22P22_120	protein	taxon:3702	20120831	TAIR		TAIR:gene:2181944
TAIR	locus:2181885	AT5G11770		GO:0005739	TAIR:AnalysisReference:501750651	ISM		C		AT5G11770|AT5G11770.1|T22P22.160|T22P22_160	protein	taxon:3702	20120831	TAIR		TAIR:gene:2181884
TAIR	locus:2143034	AT5G11870		GO:0005739	TAIR:AnalysisReference:501750651	ISM		C		AT5G11870|AT5G11870.1|F14F18.40|F14F18_40	protein	taxon:3702	20120831	TAIR		TAIR:gene:2143033
TAIR	locus:2143034	AT5G11870		GO:0005739	TAIR:AnalysisReference:501750651	ISM		C		AT5G11870|AT5G11870.2	protein	taxon:3702	20120831	TAIR		TAIR:gene:6530297768
TAIR	locus:4515103558	AT5G12043		GO:0005739	TAIR:AnalysisReference:501750651	ISM		C		AT5G12043|AT5G12043.1	protein	taxon:3702	20120831	TAIR		TAIR:gene:4515102121
TAIR	locus:2177028	AT5G12100		GO:0005739	TAIR:AnalysisReference:501750651	ISM		C		AT5G12100|AT5G12100.1|MXC9.6|MXC9_6	protein	taxon:3702	20120831	TAIR		TAIR:gene:2177027
TAIR	locus:504954845	CLE22		GO:0005739	TAIR:AnalysisReference:501750651	ISM		C	CLAVATA3/ESR-RELATED 22	AT5G12235|AT5G12235.1	protein	taxon:3702	20120831	TAIR		TAIR:gene:504952691
TAIR	locus:505006596	AT5G12280		GO:0005739	TAIR:AnalysisReference:501750651	ISM		C		AT5G12280|AT5G12280.2	protein	taxon:3702	20120831	TAIR		TAIR:gene:5019474483
TAIR	locus:505006602	AT5G12340		GO:0005739	TAIR:AnalysisReference:501750651	ISM		C		AT5G12340|AT5G12340.1	protein	taxon:3702	20120831	TAIR		TAIR:gene:3709178
TAIR	locus:2182290	AT5G12880		GO:0005739	TAIR:AnalysisReference:501750651	ISM		C		AT5G12880|AT5G12880.1|T24H18.50|T24H18_50	protein	taxon:3702	20120831	TAIR		TAIR:gene:2182289
TAIR	locus:2182265	AT5G13030		GO:0005739	TAIR:AnalysisReference:501750651	ISM		C		AT5G13030|AT5G13030.1|T19L5.1|AT5G13040	protein	taxon:3702	20120831	TAIR		TAIR:gene:3443042
TAIR	locus:2179852	AT5G13070		GO:0005739	TAIR:AnalysisReference:501750651	ISM		C		AT5G13070|AT5G13070.1|T19L5.30|T19L5_30	protein	taxon:3702	20120831	TAIR		TAIR:gene:2179851
TAIR	locus:2179822	Pnsl5		GO:0005739	TAIR:AnalysisReference:501750651	ISM		C	Photosynthetic NDH subcomplex L 5	AT5G13120|CYP20-2|cyclophilin 20-2|AT5G13120.2	protein	taxon:3702	20120831	TAIR		TAIR:gene:6530297775
TAIR	locus:2179832	AT5G13140		GO:0005739	TAIR:AnalysisReference:501750651	ISM		C		AT5G13140|AT5G13140.1|T19L5.100|T19L5_100	protein	taxon:3702	20120831	TAIR		TAIR:gene:2179831
TAIR	locus:2183931	AT5G13230		GO:0005739	TAIR:AnalysisReference:501750651	ISM		C		AT5G13230|AT5G13230.1|T31B5.50|T31B5_50	protein	taxon:3702	20120831	TAIR		TAIR:gene:2183930
TAIR	locus:2181670	AT5G13430		GO:0005739	TAIR:AnalysisReference:501750651	ISM		C		AT5G13430|AT5G13430.1|T22N19.80|T22N19_80	protein	taxon:3702	20120831	TAIR		TAIR:gene:2181669
TAIR	locus:2181675	AT5G13440		GO:0005739	TAIR:AnalysisReference:501750651	ISM		C		AT5G13440|AT5G13440.1|T22N19.90|T22N19_90	protein	taxon:3702	20120831	TAIR		TAIR:gene:2181674
TAIR	locus:2181625	ATP5		GO:0005739	TAIR:AnalysisReference:501750651	ISM		C	delta subunit of Mt ATP synthase	AT5G13450|AT5G13450.1|T22N19.100|T22N19_100	protein	taxon:3702	20120831	TAIR		TAIR:gene:2181624
TAIR	locus:2185041	AAC2		GO:0005739	TAIR:AnalysisReference:501750651	ISM		C	ADP/ATP carrier 2	AT5G13490|AT5G13490.1|T6I14.20|T6I14_20	protein	taxon:3702	20120831	TAIR		TAIR:gene:2185040
TAIR	locus:2185041	AAC2		GO:0005739	TAIR:AnalysisReference:501750651	ISM		C	ADP/ATP carrier 2	AT5G13490|AT5G13490.2	protein	taxon:3702	20120831	TAIR		TAIR:gene:1009022514
TAIR	locus:2173164	AT5G13560		GO:0005739	TAIR:AnalysisReference:501750651	ISM		C		AT5G13560|AT5G13560.1|T6I14.4	protein	taxon:3702	20120831	TAIR		TAIR:gene:3443499
TAIR	locus:2173219	PAO1		GO:0005739	TAIR:AnalysisReference:501750651	ISM		C	polyamine oxidase 1	AT5G13700|ATPAO1|APAO|polyamine oxidase 1|AT5G13700.1|MSH12.17|MSH12_17	protein	taxon:3702	20120831	TAIR		TAIR:gene:2173218
TAIR	locus:504954960	AT5G13825		GO:0005739	TAIR:AnalysisReference:501750651	ISM		C		AT5G13825|AT5G13825.1	protein	taxon:3702	20120831	TAIR		TAIR:gene:504952807
TAIR	locus:2159043	AT5G13890		GO:0005739	TAIR:AnalysisReference:501750651	ISM		C		AT5G13890|AT5G13890.1|MAC12.15|MAC12_15	protein	taxon:3702	20120831	TAIR		TAIR:gene:2159042
TAIR	locus:2159043	AT5G13890		GO:0005739	TAIR:AnalysisReference:501750651	ISM		C		AT5G13890|AT5G13890.2	protein	taxon:3702	20120831	TAIR		TAIR:gene:1005715778
TAIR	locus:2159043	AT5G13890		GO:0005739	TAIR:AnalysisReference:501750651	ISM		C		AT5G13890|AT5G13890.3	protein	taxon:3702	20120831	TAIR		TAIR:gene:1005715779
TAIR	locus:4515103563	AT5G13917		GO:0005739	TAIR:AnalysisReference:501750651	ISM		C		AT5G13917|AT5G13917.1	protein	taxon:3702	20120831	TAIR		TAIR:gene:4515102130
TAIR	locus:2174688	PHT3;1		GO:0005739	TAIR:AnalysisReference:501750651	ISM		C	phosphate transporter 3;1	AT5G14040|MPT3|mitochondrial phosphate transporter 3|AT5G14040.1|MUA22.4|MUA22_4	protein	taxon:3702	20120831	TAIR		TAIR:gene:3442004
TAIR	locus:2174633	AT5G14080		GO:0005739	TAIR:AnalysisReference:501750651	ISM		C		AT5G14080|AT5G14080.1|MUA22.8|MUA22_8	protein	taxon:3702	20120831	TAIR		TAIR:gene:2174632
TAIR	locus:2174723	AT5G14160		GO:0005739	TAIR:AnalysisReference:501750651	ISM		C		AT5G14160|AT5G14160.1|MUA22.16|MUA22_16	protein	taxon:3702	20120831	TAIR		TAIR:gene:2174722
TAIR	locus:2145603	HEMG2		GO:0005739	TAIR:AnalysisReference:501750651	ISM		C		AT5G14220|MEE61|PPO2|MATERNAL EFFECT EMBRYO ARREST 61|AT5G14220.1|F18O22.10|F18O22_10	protein	taxon:3702	20120831	TAIR		TAIR:gene:3442010
TAIR	locus:2145603	HEMG2		GO:0005739	TAIR:AnalysisReference:501750651	ISM		C		AT5G14220|MEE61|PPO2|MATERNAL EFFECT EMBRYO ARREST 61|AT5G14220.2	protein	taxon:3702	20120831	TAIR		TAIR:gene:6530297783
TAIR	locus:2145718	PHB5		GO:0005739	TAIR:AnalysisReference:501750651	ISM		C	prohibitin 5	AT5G14300|ATPHB5|prohibitin 5|AT5G14300.1|F18O22.90|F18O22_90	protein	taxon:3702	20120831	TAIR		TAIR:gene:2145717
TAIR	locus:2145668	AT5G14350		GO:0005739	TAIR:AnalysisReference:501750651	ISM		C		AT5G14350|AT5G14350.1|F18O22.140|F18O22_140	protein	taxon:3702	20120831	TAIR		TAIR:gene:2145667
TAIR	locus:2145683	AT5G14360		GO:0005739	TAIR:AnalysisReference:501750651	ISM		C		AT5G14360|AT5G14360.1|F18O22.150|F18O22_150	protein	taxon:3702	20120831	TAIR		TAIR:gene:2145682
TAIR	locus:2145628	AT5G14410		GO:0005739	TAIR:AnalysisReference:501750651	ISM		C		AT5G14410|AT5G14410.1|F18O22.200|F18O22_200	protein	taxon:3702	20120831	TAIR		TAIR:gene:2145627
TAIR	locus:2222637	AT5G14550		GO:0005739	TAIR:AnalysisReference:501750651	ISM		C		AT5G14550|AT5G14550.1|T15N1.40|T15N1_40	protein	taxon:3702	20120831	TAIR		TAIR:gene:2222636
TAIR	locus:2222637	AT5G14550		GO:0005739	TAIR:AnalysisReference:501750651	ISM		C		AT5G14550|AT5G14550.2	protein	taxon:3702	20120831	TAIR		TAIR:gene:1005715994
TAIR	locus:2222647	AT5G14560		GO:0005739	TAIR:AnalysisReference:501750651	ISM		C		AT5G14560|AT5G14560.1|T15N1.50|T15N1_50	protein	taxon:3702	20120831	TAIR		TAIR:gene:2222646
TAIR	locus:2222662	AT5G14580		GO:0005739	TAIR:AnalysisReference:501750651	ISM		C		AT5G14580|AT5G14580.1|T15N1.70|T15N1_70	protein	taxon:3702	20120831	TAIR		TAIR:gene:2222661
TAIR	locus:2222672	AT5G14590		GO:0005739	TAIR:AnalysisReference:501750651	ISM		C		AT5G14590|AT5G14590.1|T15N1.80|T15N1_80	protein	taxon:3702	20120831	TAIR		TAIR:gene:2222671
TAIR	locus:2185480	AO		GO:0005739	TAIR:AnalysisReference:501750651	ISM		C	L-aspartate oxidase	AT5G14760|FIN4|FLAGELLIN-INSENSITIVE 4|AT5G14760.1|T9L3.60|T9L3_60	protein	taxon:3702	20120831	TAIR		TAIR:gene:2185479
TAIR	locus:2185490	AT5G14770		GO:0005739	TAIR:AnalysisReference:501750651	ISM		C		AT5G14770|AT5G14770.1|T9L3.70|T9L3_70	protein	taxon:3702	20120831	TAIR		TAIR:gene:2185489
TAIR	locus:2185500	FDH		GO:0005739	TAIR:AnalysisReference:501750651	ISM		C	formate dehydrogenase	AT5G14780|AT5G14780.1|T9L3.80|T9L3_80|FORMATE DEHYDROGENASE	protein	taxon:3702	20120831	TAIR		TAIR:gene:2185499
TAIR	locus:2185455	AT5G14820		GO:0005739	TAIR:AnalysisReference:501750651	ISM		C		AT5G14820|AT5G14820.1|T9L3.120|T9L3_120	protein	taxon:3702	20120831	TAIR		TAIR:gene:2185454
TAIR	locus:2147830	AT5G15010		GO:0005739	TAIR:AnalysisReference:501750651	ISM		C		AT5G15010|AT5G15010.1|F2G14.130|F2G14_130	protein	taxon:3702	20120831	TAIR		TAIR:gene:2147829
TAIR	locus:2147820	VDAC3		GO:0005739	TAIR:AnalysisReference:501750651	ISM		C	voltage dependent anion channel 3	AT5G15090|ATVDAC3|ARABIDOPSIS THALIANA VOLTAGE DEPENDENT ANION CHANNEL 3|AT5G15090.1|F2G14.210|F2G14_210	protein	taxon:3702	20120831	TAIR		TAIR:gene:2147819
TAIR	locus:2147820	VDAC3		GO:0005739	TAIR:AnalysisReference:501750651	ISM		C	voltage dependent anion channel 3	AT5G15090|AT5G15090.2	protein	taxon:3702	20120831	TAIR		TAIR:gene:6530297791
TAIR	locus:2150961	AT5G15190		GO:0005739	TAIR:AnalysisReference:501750651	ISM		C		AT5G15190|AT5G15190.1|F8M21.80|F8M21_80	protein	taxon:3702	20120831	TAIR		TAIR:gene:2150960
TAIR	locus:2150961	AT5G15190		GO:0005739	TAIR:AnalysisReference:501750651	ISM		C		AT5G15190|AT5G15190.2	protein	taxon:3702	20120831	TAIR		TAIR:gene:1005713670
TAIR	locus:2150976	AT5G15200		GO:0005739	TAIR:AnalysisReference:501750651	ISM		C		AT5G15200|AT5G15200.1|F8M21.90|F8M21_90	protein	taxon:3702	20120831	TAIR		TAIR:gene:2150975
TAIR	locus:2150976	AT5G15200		GO:0005739	TAIR:AnalysisReference:501750651	ISM		C		AT5G15200|AT5G15200.2	protein	taxon:3702	20120831	TAIR		TAIR:gene:4515102139
TAIR	locus:4515103568	AT5G15254		GO:0005739	TAIR:AnalysisReference:501750651	ISM		C		AT5G15254|AT5G15254.1	protein	taxon:3702	20120831	TAIR		TAIR:gene:4515102140
TAIR	locus:2150971	AT5G15280		GO:0005739	TAIR:AnalysisReference:501750651	ISM		C		AT5G15280|AT5G15280.1|F8M21.170|F8M21_170	protein	taxon:3702	20120831	TAIR		TAIR:gene:2150970
TAIR	locus:2150986	CASP5		GO:0005739	TAIR:AnalysisReference:501750651	ISM		C	Casparian strip membrane domain protein 5	AT5G15290|AT5G15290.1|F8M21.180|F8M21_180	protein	taxon:3702	20120831	TAIR		TAIR:gene:2150985
TAIR	locus:2150996	AT5G15300		GO:0005739	TAIR:AnalysisReference:501750651	ISM		C		AT5G15300|AT5G15300.1|F8M21.190|F8M21_190	protein	taxon:3702	20120831	TAIR		TAIR:gene:2150995
TAIR	locus:2150936	AT5G15340		GO:0005739	TAIR:AnalysisReference:501750651	ISM		C		AT5G15340|AT5G15340.1|F8M21.230|F8M21_230	protein	taxon:3702	20120831	TAIR		TAIR:gene:2150935
TAIR	locus:2150966	AT5G15360		GO:0005739	TAIR:AnalysisReference:501750651	ISM		C		AT5G15360|AT5G15360.1|F8M21.250|F8M21_250	protein	taxon:3702	20120831	TAIR		TAIR:gene:2150965
TAIR	locus:4515103570	AT5G15581		GO:0005739	TAIR:AnalysisReference:501750651	ISM		C		AT5G15581|AT5G15581.1	protein	taxon:3702	20120831	TAIR		TAIR:gene:4515102142
TAIR	locus:2143161	AT5G15640		GO:0005739	TAIR:AnalysisReference:501750651	ISM		C		AT5G15640|AT5G15640.1|F14F8.20|F14F8_20	protein	taxon:3702	20120831	TAIR		TAIR:gene:2143160
TAIR	locus:2143216	AT5G15680		GO:0005739	TAIR:AnalysisReference:501750651	ISM		C		AT5G15680|AT5G15680.1|F14F8.60|F14F8_60	protein	taxon:3702	20120831	TAIR		TAIR:gene:2143215
TAIR	locus:505006618	GLV9		GO:0005739	TAIR:AnalysisReference:501750651	ISM		C	GOLVEN 9	AT5G15725|AT5G15725.1	protein	taxon:3702	20120831	TAIR		TAIR:gene:3707097
TAIR	locus:2146092	AT5G15910		GO:0005739	TAIR:AnalysisReference:501750651	ISM		C		AT5G15910|AT5G15910.1|F1N13.50|F1N13_50	protein	taxon:3702	20120831	TAIR		TAIR:gene:2146091
TAIR	locus:2146072	AT5G15980		GO:0005739	TAIR:AnalysisReference:501750651	ISM		C		AT5G15980|AT5G15980.1|F1N13.120|F1N13_120	protein	taxon:3702	20120831	TAIR		TAIR:gene:2146071
TAIR	locus:2181442	AT5G16170		GO:0005739	TAIR:AnalysisReference:501750651	ISM		C		AT5G16170|AT5G16170.1|T21H19.90|T21H19_90	protein	taxon:3702	20120831	TAIR		TAIR:gene:2181441
TAIR	locus:2181397	AT5G16200		GO:0005739	TAIR:AnalysisReference:501750651	ISM		C		AT5G16200|AT5G16200.1|T21H19.120|T21H19_120	protein	taxon:3702	20120831	TAIR		TAIR:gene:2181396
TAIR	locus:504954806	AT5G16285		GO:0005739	TAIR:AnalysisReference:501750651	ISM		C		AT5G16285|AT5G16285.1	protein	taxon:3702	20120831	TAIR		TAIR:gene:504952652
TAIR	locus:4515103575	AT5G16286		GO:0005739	TAIR:AnalysisReference:501750651	ISM		C		AT5G16286|AT5G16286.1	protein	taxon:3702	20120831	TAIR		TAIR:gene:4515102150
TAIR	locus:2171352	AT5G16420		GO:0005739	TAIR:AnalysisReference:501750651	ISM		C		AT5G16420|AT5G16420.1|MQK4.15|MQK4_15	protein	taxon:3702	20120831	TAIR		TAIR:gene:2171351
TAIR	locus:2171377	AT5G16520		GO:0005739	TAIR:AnalysisReference:501750651	ISM		C		AT5G16520|AT5G16520.1|MQK4.27|MQK4_27	protein	taxon:3702	20120831	TAIR		TAIR:gene:2171376
TAIR	locus:2174165	AT5G16640		GO:0005739	TAIR:AnalysisReference:501750651	ISM		C		AT5G16640|AT5G16640.1|MTG13.9|MTG13_9	protein	taxon:3702	20120831	TAIR		TAIR:gene:2174164
TAIR	locus:2148101	AT5G16860		GO:0005739	TAIR:AnalysisReference:501750651	ISM		C		AT5G16860|AT5G16860.1|F2K13.10|F2K13_10	protein	taxon:3702	20120831	TAIR		TAIR:gene:2148100
TAIR	locus:2148111	AT5G16870		GO:0005739	TAIR:AnalysisReference:501750651	ISM		C		AT5G16870|AT5G16870.1|F2K13.20|F2K13_20	protein	taxon:3702	20120831	TAIR		TAIR:gene:2148110
TAIR	locus:2167170	AT5G17190		GO:0005739	TAIR:AnalysisReference:501750651	ISM		C		AT5G17190|AT5G17190.1|MKP11.4|MKP11_4	protein	taxon:3702	20120831	TAIR		TAIR:gene:2167169
TAIR	locus:4515103578	AT5G17233		GO:0005739	TAIR:AnalysisReference:501750651	ISM		C		AT5G17233|AT5G17233.1	protein	taxon:3702	20120831	TAIR		TAIR:gene:4515102153
TAIR	locus:4515103579	AT5G17262		GO:0005739	TAIR:AnalysisReference:501750651	ISM		C		AT5G17262|AT5G17262.1	protein	taxon:3702	20120831	TAIR		TAIR:gene:4515102154
TAIR	locus:2178925	ER-ANT1		GO:0005739	TAIR:AnalysisReference:501750651	ISM		C	endoplasmic reticulum-adenine nucleotide transporter 1	AT5G17400|AT5G17400.1|T10B6.60|T10B6_60	protein	taxon:3702	20120831	TAIR		TAIR:gene:2178924
TAIR	locus:4515103581	AT5G17795		GO:0005739	TAIR:AnalysisReference:501750651	ISM		C		AT5G17795|AT5G17795.1	protein	taxon:3702	20120831	TAIR		TAIR:gene:4515102157
TAIR	locus:2161553	AT5G17950		GO:0005739	TAIR:AnalysisReference:501750651	ISM		C		AT5G17950|AT5G17950.1|MCM23.2|MCM23_2	protein	taxon:3702	20120831	TAIR		TAIR:gene:3441578
TAIR	locus:2161538	SAUR19		GO:0005739	TAIR:AnalysisReference:501750651	ISM		C	small auxin up RNA 19	AT5G18010|AT5G18010.1|MCM23.9|MCM23_9	protein	taxon:3702	20120831	TAIR		TAIR:gene:2161537
TAIR	locus:2161543	SAUR20		GO:0005739	TAIR:AnalysisReference:501750651	ISM		C	SMALL AUXIN UP RNA 20	AT5G18020|AT5G18020.1|MCM23.11|MCM23_11	protein	taxon:3702	20120831	TAIR		TAIR:gene:2161542
TAIR	locus:2161558	AT5G18030		GO:0005739	TAIR:AnalysisReference:501750651	ISM		C		AT5G18030|AT5G18030.1|MCM23.13|MCM23_13	protein	taxon:3702	20120831	TAIR		TAIR:gene:2161557
TAIR	locus:2161568	AT5G18040		GO:0005739	TAIR:AnalysisReference:501750651	ISM		C		AT5G18040|AT5G18040.1|MCM23.14|MCM23_14	protein	taxon:3702	20120831	TAIR		TAIR:gene:2161567
TAIR	locus:2161573	SAUR22		GO:0005739	TAIR:AnalysisReference:501750651	ISM		C	SMALL AUXIN UP RNA 22	AT5G18050|AT5G18050.1|MCM23.15|MCM23_15	protein	taxon:3702	20120831	TAIR		TAIR:gene:2161572
TAIR	locus:2172309	GDH1		GO:0005739	TAIR:AnalysisReference:501750651	ISM		C	glutamate dehydrogenase 1	AT5G18170|AT5G18170.1|MRG7.13|MRG7_13|GLUTAMATE DECARBOXYLASE 1|GLUTAMATE DEHYDROGENASE 1	protein	taxon:3702	20120831	TAIR		TAIR:gene:2172308
TAIR	locus:2146288	AT5G18390		GO:0005739	TAIR:AnalysisReference:501750651	ISM		C		AT5G18390|AT5G18390.1|F20L16.110|F20L16_110	protein	taxon:3702	20120831	TAIR		TAIR:gene:2146287
TAIR	locus:4515103587	AT5G18404		GO:0005739	TAIR:AnalysisReference:501750651	ISM		C		AT5G18404|AT5G18404.1	protein	taxon:3702	20120831	TAIR		TAIR:gene:4515102164
TAIR	locus:1006230454	AT5G18475		GO:0005739	TAIR:AnalysisReference:501750651	ISM		C		AT5G18475|AT5G18475.1	protein	taxon:3702	20120831	TAIR		TAIR:gene:1006227870
TAIR	locus:2180019	PCB2		GO:0005739	TAIR:AnalysisReference:501750651	ISM		C	PALE-GREEN AND CHLOROPHYLL B REDUCED 2	AT5G18660|AT5G18660.1|T1A4.40|T1A4_40|divinyl protochlorophyllide 8-vinyl reductase	protein	taxon:3702	20120831	TAIR		TAIR:gene:2180018
TAIR	locus:4515103589	AT5G18748		GO:0005739	TAIR:AnalysisReference:501750651	ISM		C		AT5G18748|AT5G18748.1	protein	taxon:3702	20120831	TAIR		TAIR:gene:4515102167
TAIR	locus:2144920	AT5G18790		GO:0005739	TAIR:AnalysisReference:501750651	ISM		C		AT5G18790|AT5G18790.1|F17K4.40	protein	taxon:3702	20120831	TAIR		TAIR:gene:2144919
TAIR	locus:2144900	AT5G18850		GO:0005739	TAIR:AnalysisReference:501750651	ISM		C		AT5G18850|AT5G18850.1|F17K4.100|F17K4_100	protein	taxon:3702	20120831	TAIR		TAIR:gene:2144899
TAIR	locus:2144915	AT5G18950		GO:0005739	TAIR:AnalysisReference:501750651	ISM		C		AT5G18950|AT5G18950.1|F17K4.200|F17K4_200	protein	taxon:3702	20120831	TAIR		TAIR:gene:2144914
TAIR	locus:2179639	AT5G18970		GO:0005739	TAIR:AnalysisReference:501750651	ISM		C		AT5G18970|AT5G18970.1|F17K4.4	protein	taxon:3702	20120831	TAIR		TAIR:gene:3442696
TAIR	locus:2179619	MEF18		GO:0005739	TAIR:AnalysisReference:501750651	ISM		C	mitochondrial editing factor 18	AT5G19020|AT5G19020.1|T16G12.60|T16G12_60	protein	taxon:3702	20120831	TAIR		TAIR:gene:2179618
TAIR	locus:2179624	AT5G19030		GO:0005739	TAIR:AnalysisReference:501750651	ISM		C		AT5G19030|AT5G19030.3	protein	taxon:3702	20120831	TAIR		TAIR:gene:1006229436
TAIR	locus:2179629	IPT5		GO:0005739	TAIR:AnalysisReference:501750651	ISM		C	isopentenyltransferase 5	AT5G19040|ATIPT5|Arabidopsis thaliana ISOPENTENYLTRANSFERASE 5|AT5G19040.1|T16G12.80|T16G12_80	protein	taxon:3702	20120831	TAIR		TAIR:gene:2179628
TAIR	locus:2180796	AT5G19570		GO:0005739	TAIR:AnalysisReference:501750651	ISM		C		AT5G19570|AT5G19570.1|T20D1.90|T20D1_90	protein	taxon:3702	20120831	TAIR		TAIR:gene:2180795
TAIR	locus:4515103593	AT5G19729		GO:0005739	TAIR:AnalysisReference:501750651	ISM		C		AT5G19729|AT5G19729.1	protein	taxon:3702	20120831	TAIR		TAIR:gene:4515102171
TAIR	locus:2183244	AT5G19750		GO:0005739	TAIR:AnalysisReference:501750651	ISM		C		AT5G19750|AT5G19750.1|T29J13.170|T29J13_170	protein	taxon:3702	20120831	TAIR		TAIR:gene:2183243
TAIR	locus:2183254	AT5G19760		GO:0005739	TAIR:AnalysisReference:501750651	ISM		C		AT5G19760|AT5G19760.1|T29J13.180|T29J13_180	protein	taxon:3702	20120831	TAIR		TAIR:gene:2183253
TAIR	locus:2183234	AT5G19830		GO:0005739	TAIR:AnalysisReference:501750651	ISM		C		AT5G19830|AT5G19830.1|T29J13.250|T29J13_250	protein	taxon:3702	20120831	TAIR		TAIR:gene:2183233
TAIR	locus:505006622	AT5G19875		GO:0005739	TAIR:AnalysisReference:501750651	ISM		C		AT5G19875|AT5G19875.1	protein	taxon:3702	20120831	TAIR		TAIR:gene:3707557
TAIR	locus:2147640	AT5G19970		GO:0005739	TAIR:AnalysisReference:501750651	ISM		C		AT5G19970|AT5G19970.1|F28I16.120|F28I16_120	protein	taxon:3702	20120831	TAIR		TAIR:gene:2147639
TAIR	locus:2147680	AT5G20080		GO:0005739	TAIR:AnalysisReference:501750651	ISM		C		AT5G20080|AT5G20080.1|F28I16.230|F28I16_230	protein	taxon:3702	20120831	TAIR		TAIR:gene:2147679
TAIR	locus:2149219	AT5G20120		GO:0005739	TAIR:AnalysisReference:501750651	ISM		C		AT5G20120|AT5G20120.1|F5O24.10|F5O24_10	protein	taxon:3702	20120831	TAIR		TAIR:gene:2149218
TAIR	locus:2149299	AT5G20180		GO:0005739	TAIR:AnalysisReference:501750651	ISM		C		AT5G20180|AT5G20180.1|F5O24.70|F5O24_70	protein	taxon:3702	20120831	TAIR		TAIR:gene:2149298
TAIR	locus:2149299	AT5G20180		GO:0005739	TAIR:AnalysisReference:501750651	ISM		C		AT5G20180|AT5G20180.2	protein	taxon:3702	20120831	TAIR		TAIR:gene:1005713686
TAIR	locus:4515103594	AT5G20181		GO:0005739	TAIR:AnalysisReference:501750651	ISM		C		AT5G20181|AT5G20181.1	protein	taxon:3702	20120831	TAIR		TAIR:gene:4515102173
TAIR	locus:2149189	AT5G20370		GO:0005739	TAIR:AnalysisReference:501750651	ISM		C		AT5G20370|AT5G20370.1|F5O24.260|F5O24_260	protein	taxon:3702	20120831	TAIR		TAIR:gene:2149188
TAIR	locus:2149872	AT5G20430		GO:0005739	TAIR:AnalysisReference:501750651	ISM		C		AT5G20430|AT5G20430.1|F7C8.20|F7C8_20	protein	taxon:3702	20120831	TAIR		TAIR:gene:2149871
TAIR	locus:4515103596	AT5G20736		GO:0005739	TAIR:AnalysisReference:501750651	ISM		C		AT5G20736|AT5G20736.1	protein	taxon:3702	20120831	TAIR		TAIR:gene:4515102175
TAIR	locus:2178953	AT5G21080		GO:0005739	TAIR:AnalysisReference:501750651	ISM		C		AT5G21080|AT5G21080.1|T10F18.110|T10F18_110	protein	taxon:3702	20120831	TAIR		TAIR:gene:2178952
TAIR	locus:2178983	AT5G21110		GO:0005739	TAIR:AnalysisReference:501750651	ISM		C		AT5G21110|AT5G21110.1|T10F18.140|T10F18_140	protein	taxon:3702	20120831	TAIR		TAIR:gene:2178982
TAIR	locus:1005716846	AT5G21125		GO:0005739	TAIR:AnalysisReference:501750651	ISM		C		AT5G21125|AT5G21125.1	protein	taxon:3702	20120831	TAIR		TAIR:gene:1005715985
TAIR	locus:1005716169	AT5G21222		GO:0005739	TAIR:AnalysisReference:501750651	ISM		C		AT5G21222|AT5G21222.1	protein	taxon:3702	20120831	TAIR		TAIR:gene:1005713808
TAIR	locus:504956459	AT5G21910		GO:0005739	TAIR:AnalysisReference:501750651	ISM		C		AT5G21910|AT5G21910.1	protein	taxon:3702	20120831	TAIR		TAIR:gene:504954307
TAIR	locus:504954755	PNT1		GO:0005739	TAIR:AnalysisReference:501750651	ISM		C	PEANUT 1	AT5G22130|AT5G22130.1	protein	taxon:3702	20120831	TAIR		TAIR:gene:504952517
TAIR	locus:504954755	PNT1		GO:0005739	TAIR:AnalysisReference:501750651	ISM		C	PEANUT 1	AT5G22130|AT5G22130.2	protein	taxon:3702	20120831	TAIR		TAIR:gene:6530297838
TAIR	locus:504956448	AT5G22170		GO:0005739	TAIR:AnalysisReference:501750651	ISM		C		AT5G22170|AT5G22170.1	protein	taxon:3702	20120831	TAIR		TAIR:gene:504954296
TAIR	locus:504956453	AT5G22190		GO:0005739	TAIR:AnalysisReference:501750651	ISM		C		AT5G22190|AT5G22190.1	protein	taxon:3702	20120831	TAIR		TAIR:gene:504954301
TAIR	locus:504956450	AT5G22200		GO:0005739	TAIR:AnalysisReference:501750651	ISM		C		AT5G22200|AT5G22200.1	protein	taxon:3702	20120831	TAIR		TAIR:gene:504954298
TAIR	locus:504956454	AT5G22210		GO:0005739	TAIR:AnalysisReference:501750651	ISM		C		AT5G22210|AT5G22210.1	protein	taxon:3702	20120831	TAIR		TAIR:gene:504954302
TAIR	locus:504956454	AT5G22210		GO:0005739	TAIR:AnalysisReference:501750651	ISM		C		AT5G22210|AT5G22210.2	protein	taxon:3702	20120831	TAIR		TAIR:gene:1006229506
TAIR	locus:2176317	MS1		GO:0005739	TAIR:AnalysisReference:501750651	ISM		C	male sterility 1	AT5G22260|AT5G22260.1|T6G21.3|male sterility 1 protein	protein	taxon:3702	20120831	TAIR		TAIR:gene:3443450
TAIR	locus:2176352	AT5G22280		GO:0005739	TAIR:AnalysisReference:501750651	ISM		C		AT5G22280|AT5G22280.1|T6G21.7	protein	taxon:3702	20120831	TAIR		TAIR:gene:3443458
TAIR	locus:2176352	AT5G22280		GO:0005739	TAIR:AnalysisReference:501750651	ISM		C		AT5G22280|AT5G22280.3	protein	taxon:3702	20120831	TAIR		TAIR:gene:6530297839
TAIR	locus:2162424	AT5G22590		GO:0005739	TAIR:AnalysisReference:501750651	ISM		C		AT5G22590|AT5G22590.1|MDJ22.1|MDJ22_1	protein	taxon:3702	20120831	TAIR		TAIR:gene:3441639
TAIR	locus:4010713964	AT5G22608		GO:0005739	TAIR:AnalysisReference:501750651	ISM		C		AT5G22608|AT5G22608.1	protein	taxon:3702	20120831	TAIR		TAIR:gene:4010713157
TAIR	locus:4010713964	AT5G22608		GO:0005739	TAIR:AnalysisReference:501750651	ISM		C		AT5G22608|AT5G22608.2	protein	taxon:3702	20120831	TAIR		TAIR:gene:6530297841
TAIR	locus:4010713964	AT5G22608		GO:0005739	TAIR:AnalysisReference:501750651	ISM		C		AT5G22608|AT5G22608.3	protein	taxon:3702	20120831	TAIR		TAIR:gene:6530297842
TAIR	locus:2162449	AT5G22620		GO:0005739	TAIR:AnalysisReference:501750651	ISM		C		AT5G22620|AT5G22620.1|MDJ22.4|MDJ22_4	protein	taxon:3702	20120831	TAIR		TAIR:gene:2162448
TAIR	locus:2162449	AT5G22620		GO:0005739	TAIR:AnalysisReference:501750651	ISM		C		AT5G22620|AT5G22620.2	protein	taxon:3702	20120831	TAIR		TAIR:gene:5019474505
TAIR	locus:2162449	AT5G22620		GO:0005739	TAIR:AnalysisReference:501750651	ISM		C		AT5G22620|AT5G22620.3	protein	taxon:3702	20120831	TAIR		TAIR:gene:6530297843
TAIR	locus:2172706	AT5G22970		GO:0005739	TAIR:AnalysisReference:501750651	ISM		C		AT5G22970|AT5G22970.1|MRN17.20|MRN17_20	protein	taxon:3702	20120831	TAIR		TAIR:gene:2172705
TAIR	locus:2172706	AT5G22970		GO:0005739	TAIR:AnalysisReference:501750651	ISM		C		AT5G22970|AT5G22970.2	protein	taxon:3702	20120831	TAIR		TAIR:gene:6530297847
TAIR	locus:2178317	IMS2		GO:0005739	TAIR:AnalysisReference:501750651	ISM		C	2-isopropylmalate synthase 2	AT5G23020|MAM-L|MAM3|METHYLTHIOALKYMALATE SYNTHASE-LIKE|AT5G23020.1|MYJ24.1|MYJ24_1	protein	taxon:3702	20120831	TAIR		TAIR:gene:2178316
TAIR	locus:2178277	AAE17		GO:0005739	TAIR:AnalysisReference:501750651	ISM		C	acyl-activating enzyme 17	AT5G23050|AT5G23050.1|MYJ24.4|MYJ24_4|AAE17	protein	taxon:3702	20120831	TAIR		TAIR:gene:2178276
TAIR	locus:2178282	NCLPP7		GO:0005739	TAIR:AnalysisReference:501750651	ISM		C	nuclear-encoded CLP protease P7	AT5G23140|CLPP2|AT5G23140.1|MYJ24.13|MYJ24_13	protein	taxon:3702	20120831	TAIR		TAIR:gene:2178281
TAIR	locus:2166751	AT5G23160		GO:0005739	TAIR:AnalysisReference:501750651	ISM		C		AT5G23160|AT5G23160.1|MKD15.2|MKD15_2	protein	taxon:3702	20120831	TAIR		TAIR:gene:3442488
TAIR	locus:2166756	AT5G23250		GO:0005739	TAIR:AnalysisReference:501750651	ISM		C		AT5G23250|AT5G23250.1|MKD15.11|MKD15_11	protein	taxon:3702	20120831	TAIR		TAIR:gene:2166755
TAIR	locus:2166756	AT5G23250		GO:0005739	TAIR:AnalysisReference:501750651	ISM		C		AT5G23250|AT5G23250.2	protein	taxon:3702	20120831	TAIR		TAIR:gene:4515102185
TAIR	locus:2166943	PYRD		GO:0005739	TAIR:AnalysisReference:501750651	ISM		C	pyrimidine d	AT5G23300|AT5G23300.1|MKD15.16|MKD15_16|DIHYDROOROTATE DEHYDROGENASE	protein	taxon:3702	20120831	TAIR		TAIR:gene:2166942
TAIR	locus:2154448	LCBK1		GO:0005739	TAIR:AnalysisReference:501750651	ISM		C	long-chain base (LCB) kinase 1	AT5G23450|ATLCBK1|long-chain base (LCB) kinase 1|AT5G23450.1|K19M13.8|K19M13_8|SPHINGOSINE KINASE	protein	taxon:3702	20120831	TAIR		TAIR:gene:2154447
TAIR	locus:2154448	LCBK1		GO:0005739	TAIR:AnalysisReference:501750651	ISM		C	long-chain base (LCB) kinase 1	AT5G23450|ATLCBK1|long-chain base (LCB) kinase 1|AT5G23450.2|SPHINGOSINE KINASE	protein	taxon:3702	20120831	TAIR		TAIR:gene:1005713639
TAIR	locus:2154448	LCBK1		GO:0005739	TAIR:AnalysisReference:501750651	ISM		C	long-chain base (LCB) kinase 1	AT5G23450|ATLCBK1|long-chain base (LCB) kinase 1|AT5G23450.3|SPHINGOSINE KINASE	protein	taxon:3702	20120831	TAIR		TAIR:gene:1009022306
TAIR	locus:2154453	AT5G23460		GO:0005739	TAIR:AnalysisReference:501750651	ISM		C		AT5G23460|AT5G23460.1|K19M13.9|K19M13_9	protein	taxon:3702	20120831	TAIR		TAIR:gene:2154452
TAIR	locus:504954880	AT5G23535		GO:0005739	TAIR:AnalysisReference:501750651	ISM		C		AT5G23535|AT5G23535.1	protein	taxon:3702	20120831	TAIR		TAIR:gene:504952726
TAIR	locus:2171706	AT5G23550		GO:0005739	TAIR:AnalysisReference:501750651	ISM		C		AT5G23550|AT5G23550.1|MQM1.18|MQM1_18	protein	taxon:3702	20120831	TAIR		TAIR:gene:2171705
TAIR	locus:2171701	AT5G23640		GO:0005739	TAIR:AnalysisReference:501750651	ISM		C		AT5G23640|AT5G23640.1|MQM1.10|MQM1_10	protein	taxon:3702	20120831	TAIR		TAIR:gene:2171700
TAIR	locus:4515103606	AT5G23908		GO:0005739	TAIR:AnalysisReference:501750651	ISM		C		AT5G23908|AT5G23908.1	protein	taxon:3702	20120831	TAIR		TAIR:gene:4515102192
TAIR	locus:2172878	AT5G23920		GO:0005739	TAIR:AnalysisReference:501750651	ISM		C		AT5G23920|AT5G23920.1|MRO11.4|MRO11_4	protein	taxon:3702	20120831	TAIR		TAIR:gene:2172877
TAIR	locus:2167418	AT5G24130		GO:0005739	TAIR:AnalysisReference:501750651	ISM		C		AT5G24130|AT5G24130.1|MLE8.5|MLE8_5	protein	taxon:3702	20120831	TAIR		TAIR:gene:2167417
TAIR	locus:2169784	AT5G24250		GO:0005739	TAIR:AnalysisReference:501750651	ISM		C		AT5G24250|AT5G24250.1|MOP9.6|MOP9_6	protein	taxon:3702	20120831	TAIR		TAIR:gene:2169783
TAIR	locus:2169749	SS1		GO:0005739	TAIR:AnalysisReference:501750651	ISM		C	starch synthase 1	AT5G24300|ATSS1|STARCH SYNTHASE 1|AT5G24300.1|MOP9.12|MOP9_12	protein	taxon:3702	20120831	TAIR		TAIR:gene:2169748
TAIR	locus:2169749	SS1		GO:0005739	TAIR:AnalysisReference:501750651	ISM		C	starch synthase 1	AT5G24300|AT5G24300.2	protein	taxon:3702	20120831	TAIR		TAIR:gene:6530297855
TAIR	locus:505006634	AT5G24313		GO:0005739	TAIR:AnalysisReference:501750651	ISM		C		AT5G24313|AT5G24313.1	protein	taxon:3702	20120831	TAIR		TAIR:gene:3709982
TAIR	locus:505006635	AT5G24316		GO:0005739	TAIR:AnalysisReference:501750651	ISM		C		AT5G24316|AT5G24316.1	protein	taxon:3702	20120831	TAIR		TAIR:gene:3709988
TAIR	locus:4515103608	AT5G24593		GO:0005739	TAIR:AnalysisReference:501750651	ISM		C		AT5G24593|AT5G24593.1	protein	taxon:3702	20120831	TAIR		TAIR:gene:4515102195
TAIR	locus:2153909	AT5G24600		GO:0005739	TAIR:AnalysisReference:501750651	ISM		C		AT5G24600|AT5G24600.2	protein	taxon:3702	20120831	TAIR		TAIR:gene:6530297861
TAIR	locus:2153959	AT5G24650		GO:0005739	TAIR:AnalysisReference:501750651	ISM		C		AT5G24650|AT5G24650.1|K18P6.19|K18P6_19	protein	taxon:3702	20120831	TAIR		TAIR:gene:2153958
TAIR	locus:2149433	AT5G24830		GO:0005739	TAIR:AnalysisReference:501750651	ISM		C		AT5G24830|AT5G24830.1|F6A4.40|F6A4_40	protein	taxon:3702	20120831	TAIR		TAIR:gene:2149432
TAIR	locus:2179250	AT5G25100		GO:0005739	TAIR:AnalysisReference:501750651	ISM		C		AT5G25100|AT5G25100.1|T11H3.110|T11H3_110	protein	taxon:3702	20120831	TAIR		TAIR:gene:2179249
TAIR	locus:2179250	AT5G25100		GO:0005739	TAIR:AnalysisReference:501750651	ISM		C		AT5G25100|AT5G25100.2	protein	taxon:3702	20120831	TAIR		TAIR:gene:6530297869
TAIR	locus:2145527	AT5G25450		GO:0005739	TAIR:AnalysisReference:501750651	ISM		C		AT5G25450|AT5G25450.1|F18G18.190|F18G18_190	protein	taxon:3702	20120831	TAIR		TAIR:gene:3442668
TAIR	locus:2145527	AT5G25450		GO:0005739	TAIR:AnalysisReference:501750651	ISM		C		AT5G25450|AT5G25450.2	protein	taxon:3702	20120831	TAIR		TAIR:gene:6530297871
TAIR	locus:2179489	AT5G25500		GO:0005739	TAIR:AnalysisReference:501750651	ISM		C		AT5G25500|AT5G25500.1|T14C9.40|T14C9_40	protein	taxon:3702	20120831	TAIR		TAIR:gene:2179488
TAIR	locus:2179454	AT5G25640		GO:0005739	TAIR:AnalysisReference:501750651	ISM		C		AT5G25640|AT5G25640.1|T14C9.180|T14C9_180	protein	taxon:3702	20120831	TAIR		TAIR:gene:2179453
TAIR	locus:2145279	AT5G25850		GO:0005739	TAIR:AnalysisReference:501750651	ISM		C		AT5G25850|AT5G25850.1|F18A17.100|F18A17_100	protein	taxon:3702	20120831	TAIR		TAIR:gene:2145278
TAIR	locus:2180602	AT5G25920		GO:0005739	TAIR:AnalysisReference:501750651	ISM		C		AT5G25920|AT5G25920.1|T1N24.2|T1N24_2	protein	taxon:3702	20120831	TAIR		TAIR:gene:3442848
TAIR	locus:2180582	AT5G25990		GO:0005739	TAIR:AnalysisReference:501750651	ISM		C		AT5G25990|AT5G25990.1|T1N24.6|T1N24_6	protein	taxon:3702	20120831	TAIR		TAIR:gene:2180581
TAIR	locus:2180622	AT5G26100		GO:0005739	TAIR:AnalysisReference:501750651	ISM		C		AT5G26100|AT5G26100.1|T1N24.107|T1N24_107	protein	taxon:3702	20120831	TAIR		TAIR:gene:2180621
TAIR	locus:2179704	AT5G26200		GO:0005739	TAIR:AnalysisReference:501750651	ISM		C		AT5G26200|AT5G26200.1|F9D12.12	protein	taxon:3702	20120831	TAIR		TAIR:gene:3707906
TAIR	locus:1009023453	AT5G26622		GO:0005739	TAIR:AnalysisReference:501750651	ISM		C		AT5G26622|AT5G26622.1	protein	taxon:3702	20120831	TAIR		TAIR:gene:1009022620
TAIR	locus:1009023453	AT5G26622		GO:0005739	TAIR:AnalysisReference:501750651	ISM		C		AT5G26622|AT5G26622.2	protein	taxon:3702	20120831	TAIR		TAIR:gene:1009022621
TAIR	locus:1005716874	AT5G26692		GO:0005739	TAIR:AnalysisReference:501750651	ISM		C		AT5G26692|AT5G26692.1	protein	taxon:3702	20120831	TAIR		TAIR:gene:1005716077
TAIR	locus:2146789	AT5G26730		GO:0005739	TAIR:AnalysisReference:501750651	ISM		C		AT5G26730|AT5G26730.1	protein	taxon:3702	20120831	TAIR		TAIR:gene:1005713751
TAIR	locus:505006639	AT5G26731		GO:0005739	TAIR:AnalysisReference:501750651	ISM		C		AT5G26731|AT5G26731.1	protein	taxon:3702	20120831	TAIR		TAIR:gene:3707447
TAIR	locus:2148463	SHM2		GO:0005739	TAIR:AnalysisReference:501750651	ISM		C	serine hydroxymethyltransferase 2	AT5G26780|AT5G26780.1|F2P16.40|F2P16_40|SERINE HYDROXYMETHYLTRANSFERASE 2	protein	taxon:3702	20120831	TAIR		TAIR:gene:2148462
TAIR	locus:2148463	SHM2		GO:0005739	TAIR:AnalysisReference:501750651	ISM		C	serine hydroxymethyltransferase 2	AT5G26780|AT5G26780.2	protein	taxon:3702	20120831	TAIR		TAIR:gene:1005713701
TAIR	locus:2148463	SHM2		GO:0005739	TAIR:AnalysisReference:501750651	ISM		C	serine hydroxymethyltransferase 2	AT5G26780|AT5G26780.3	protein	taxon:3702	20120831	TAIR		TAIR:gene:1005713700
TAIR	locus:2148538	AT5G26830		GO:0005739	TAIR:AnalysisReference:501750651	ISM		C		AT5G26830|AT5G26830.1|F2P16.7|F2P16_7	protein	taxon:3702	20120831	TAIR		TAIR:gene:2148537
TAIR	locus:4515103616	AT5G26848		GO:0005739	TAIR:AnalysisReference:501750651	ISM		C		AT5G26848|AT5G26848.1	protein	taxon:3702	20120831	TAIR		TAIR:gene:4515102206
TAIR	locus:2148458	LON1		GO:0005739	TAIR:AnalysisReference:501750651	ISM		C	lon protease 1	AT5G26860|LON_ARA_ARA|AT5G26860.1|F2P16.23|F2P16_23	protein	taxon:3702	20120831	TAIR		TAIR:gene:2148457
TAIR	locus:4515103617	AT5G26912		GO:0005739	TAIR:AnalysisReference:501750651	ISM		C		AT5G26912|AT5G26912.1	protein	taxon:3702	20120831	TAIR		TAIR:gene:4515102207
TAIR	locus:2148498	AT5G26970		GO:0005739	TAIR:AnalysisReference:501750651	ISM		C		AT5G26970|AT5G26970.1|F2P16.230|F2P16_230	protein	taxon:3702	20120831	TAIR		TAIR:gene:2148497
TAIR	locus:2148563	AT5G27020		GO:0005739	TAIR:AnalysisReference:501750651	ISM		C		AT5G27020|AT5G27020.1|F2P16.13|F2P16_13	protein	taxon:3702	20120831	TAIR		TAIR:gene:2148562
TAIR	locus:2181201	AT5G27110		GO:0005739	TAIR:AnalysisReference:501750651	ISM		C		AT5G27110|AT5G27110.1|T21B4.20|T21B4_20	protein	taxon:3702	20120831	TAIR		TAIR:gene:2181200
TAIR	locus:4515103619	AT5G27247		GO:0005739	TAIR:AnalysisReference:501750651	ISM		C		AT5G27247|AT5G27247.1	protein	taxon:3702	20120831	TAIR		TAIR:gene:4515102210
TAIR	locus:2146410	AT5G27300		GO:0005739	TAIR:AnalysisReference:501750651	ISM		C		AT5G27300|AT5G27300.1|F21A20.10|F21A20_10	protein	taxon:3702	20120831	TAIR		TAIR:gene:2146409
TAIR	locus:2146410	AT5G27300		GO:0005739	TAIR:AnalysisReference:501750651	ISM		C		AT5G27300|AT5G27300.2	protein	taxon:3702	20120831	TAIR		TAIR:gene:5019474518
TAIR	locus:2146335	AT5G27340		GO:0005739	TAIR:AnalysisReference:501750651	ISM		C		AT5G27340|AT5G27340.1|F21A20.50|F21A20_50	protein	taxon:3702	20120831	TAIR		TAIR:gene:2146334
TAIR	locus:4010713974	AT5G27395		GO:0005739	TAIR:AnalysisReference:501750651	ISM		C		AT5G27395|AT5G27395.1	protein	taxon:3702	20120831	TAIR		TAIR:gene:4010713177
TAIR	locus:4010713974	AT5G27395		GO:0005739	TAIR:AnalysisReference:501750651	ISM		C		AT5G27395|AT5G27395.2	protein	taxon:3702	20120831	TAIR		TAIR:gene:4515102211
TAIR	locus:2146445	AT5G27410		GO:0005739	TAIR:AnalysisReference:501750651	ISM		C		AT5G27410|AT5G27410.1|F21A20.120|F21A20_120	protein	taxon:3702	20120831	TAIR		TAIR:gene:2146444
TAIR	locus:2146360	AT5G27440		GO:0005739	TAIR:AnalysisReference:501750651	ISM		C		AT5G27440|AT5G27440.1|F21A20.150|F21A20_150	protein	taxon:3702	20120831	TAIR		TAIR:gene:2146359
TAIR	locus:2146390	AT5G27460		GO:0005739	TAIR:AnalysisReference:501750651	ISM		C		AT5G27460|AT5G27460.1|F21A20.170|F21A20_170	protein	taxon:3702	20120831	TAIR		TAIR:gene:3440359
TAIR	locus:2146355	PNC2		GO:0005739	TAIR:AnalysisReference:501750651	ISM		C	peroxisomal adenine nucleotide carrier 2	AT5G27520|AtPNC2|AT5G27520.1|F21A20.230|F21A20_230	protein	taxon:3702	20120831	TAIR		TAIR:gene:3440343
TAIR	locus:2146385	MIRO1		GO:0005739	TAIR:AnalysisReference:501750651	ISM		C	MIRO-related GTP-ase 1	AT5G27540|emb2473|embryo defective 2473|AT5G27540.1|F21A20.250|F21A20_250	protein	taxon:3702	20120831	TAIR		TAIR:gene:3440355
TAIR	locus:2146385	MIRO1		GO:0005739	TAIR:AnalysisReference:501750651	ISM		C	MIRO-related GTP-ase 1	AT5G27540|AT5G27540.2	protein	taxon:3702	20120831	TAIR		TAIR:gene:1009022548
TAIR	locus:504955194	AT5G27606		GO:0005739	TAIR:AnalysisReference:501750651	ISM		C		AT5G27606|AT5G27606.1	protein	taxon:3702	20120831	TAIR		TAIR:gene:504953041
TAIR	locus:2180270	SAUR75		GO:0005739	TAIR:AnalysisReference:501750651	ISM		C	SMALL AUXIN UP RNA 75	AT5G27780|AT5G27780.1|T1G16.110|T1G16_110	protein	taxon:3702	20120831	TAIR		TAIR:gene:2180269
TAIR	locus:4515103624	AT5G27967		GO:0005739	TAIR:AnalysisReference:501750651	ISM		C		AT5G27967|AT5G27967.1	protein	taxon:3702	20120831	TAIR		TAIR:gene:4515102216
TAIR	locus:2143814	CYSD2		GO:0005739	TAIR:AnalysisReference:501750651	ISM		C	cysteine synthase D2	AT5G28020|ATCYSD2|CYSTEINE SYNTHASE D2|AT5G28020.5|CYSTEINE SYNTHASE	protein	taxon:3702	20120831	TAIR		TAIR:gene:1009022392
TAIR	locus:4515103625	AT5G28052		GO:0005739	TAIR:AnalysisReference:501750651	ISM		C		AT5G28052|AT5G28052.1	protein	taxon:3702	20120831	TAIR		TAIR:gene:4515102217
TAIR	locus:1006230667	AT5G28237		GO:0005739	TAIR:AnalysisReference:501750651	ISM		C		AT5G28237|AT5G28237.1	protein	taxon:3702	20120831	TAIR		TAIR:gene:1006229511
TAIR	locus:504956473	AT5G28295		GO:0005739	TAIR:AnalysisReference:501750651	ISM		C		AT5G28295|AT5G28295.1	protein	taxon:3702	20120831	TAIR		TAIR:gene:504954321
TAIR	locus:2146559	AT5G28340		GO:0005739	TAIR:AnalysisReference:501750651	ISM		C		AT5G28340|AT5G28340.1|T8M17.110|T8M17_110	protein	taxon:3702	20120831	TAIR		TAIR:gene:2146558
TAIR	locus:2146549	AT5G28370		GO:0005739	TAIR:AnalysisReference:501750651	ISM		C		AT5G28370|AT5G28370.1|F21B23.6|F21B23_6	protein	taxon:3702	20120831	TAIR		TAIR:gene:2146548
TAIR	locus:2832005	AT5G28380		GO:0005739	TAIR:AnalysisReference:501750651	ISM		C		AT5G28380|AT5G28380.1|F21B23.50|F21B23_50	protein	taxon:3702	20120831	TAIR		TAIR:gene:2832004
TAIR	locus:2146579	AT5G28420		GO:0005739	TAIR:AnalysisReference:501750651	ISM		C		AT5G28420|AT5G28420.1|F21B23.80|F21B23_80	protein	taxon:3702	20120831	TAIR		TAIR:gene:2146578
TAIR	locus:6530298240	AT5G28442		GO:0005739	TAIR:AnalysisReference:501750651	ISM		C		AT5G28442|AT5G28442.1	protein	taxon:3702	20120831	TAIR		TAIR:gene:6530297892
TAIR	locus:2146554	AT5G28460		GO:0005739	TAIR:AnalysisReference:501750651	ISM		C		AT5G28460|AT5G28460.1|F21B23.1|F21B23_1	protein	taxon:3702	20120831	TAIR		TAIR:gene:2146553
TAIR	locus:504955110	AT5G28463		GO:0005739	TAIR:AnalysisReference:501750651	ISM		C		AT5G28463|AT5G28463.1	protein	taxon:3702	20120831	TAIR		TAIR:gene:504952957
TAIR	locus:4515103626	AT5G28465		GO:0005739	TAIR:AnalysisReference:501750651	ISM		C		AT5G28465|AT5G28465.1	protein	taxon:3702	20120831	TAIR		TAIR:gene:4515102218
TAIR	locus:4515103628	AT5G28491		GO:0005739	TAIR:AnalysisReference:501750651	ISM		C		AT5G28491|AT5G28491.1	protein	taxon:3702	20120831	TAIR		TAIR:gene:4515102220
TAIR	locus:2179078	AT5G28560		GO:0005739	TAIR:AnalysisReference:501750651	ISM		C		AT5G28560|AT5G28560.1|T10I18.20|T10I18_20	protein	taxon:3702	20120831	TAIR		TAIR:gene:2179077
TAIR	locus:4515103629	AT5G28642		GO:0005739	TAIR:AnalysisReference:501750651	ISM		C		AT5G28642|AT5G28642.1	protein	taxon:3702	20120831	TAIR		TAIR:gene:4515102221
TAIR	locus:2184211	AT5G28800		GO:0005739	TAIR:AnalysisReference:501750651	ISM		C		AT5G28800|AT5G28800.1|T32B20.90|T32B20_90	protein	taxon:3702	20120831	TAIR		TAIR:gene:2184210
TAIR	locus:4515103631	AT5G28821		GO:0005739	TAIR:AnalysisReference:501750651	ISM		C		AT5G28821|AT5G28821.1	protein	taxon:3702	20120831	TAIR		TAIR:gene:4515102223
TAIR	locus:2148715	AT5G28910		GO:0005739	TAIR:AnalysisReference:501750651	ISM		C		AT5G28910|AT5G28910.1|F7P1.2	protein	taxon:3702	20120831	TAIR		TAIR:gene:3440416
TAIR	locus:2148715	AT5G28910		GO:0005739	TAIR:AnalysisReference:501750651	ISM		C		AT5G28910|AT5G28910.2	protein	taxon:3702	20120831	TAIR		TAIR:gene:1009022502
TAIR	locus:4515103632	AT5G28919		GO:0005739	TAIR:AnalysisReference:501750651	ISM		C		AT5G28919|AT5G28919.1	protein	taxon:3702	20120831	TAIR		TAIR:gene:4515102224
TAIR	locus:2148725	AT5G28920		GO:0005739	TAIR:AnalysisReference:501750651	ISM		C		AT5G28920|AT5G28920.1|F7P1.1	protein	taxon:3702	20120831	TAIR		TAIR:gene:3440412
TAIR	locus:4515103634	AT5G29044		GO:0005739	TAIR:AnalysisReference:501750651	ISM		C		AT5G29044|AT5G29044.1	protein	taxon:3702	20120831	TAIR		TAIR:gene:4515102227
TAIR	locus:2147215	AT5G29050		GO:0005739	TAIR:AnalysisReference:501750651	ISM		C		AT5G29050|AT5G29050.1|F23C8.20|F23C8_20	protein	taxon:3702	20120831	TAIR		TAIR:gene:2147214
TAIR	locus:4515103637	AT5G29807		GO:0005739	TAIR:AnalysisReference:501750651	ISM		C		AT5G29807|AT5G29807.1	protein	taxon:3702	20120831	TAIR		TAIR:gene:4515102230
TAIR	locus:2145860	RPS1		GO:0005739	TAIR:AnalysisReference:501750651	ISM		C	ribosomal protein S1	AT5G30510|ARRPS1|PRPS1|plastid ribosomal protein S1|AT5G30510.1	protein	taxon:3702	20120831	TAIR		TAIR:gene:1005713766
TAIR	locus:2184501	AT5G34780		GO:0005739	TAIR:AnalysisReference:501750651	ISM		C		AT5G34780|AT5G34780.1|T3J11.40|T3J11_40	protein	taxon:3702	20120831	TAIR		TAIR:gene:2184500
TAIR	locus:4010713980	AT5G34869		GO:0005739	TAIR:AnalysisReference:501750651	ISM		C		AT5G34869|AT5G34869.1	protein	taxon:3702	20120831	TAIR		TAIR:gene:4010713188
TAIR	locus:2183532	AT5G34930		GO:0005739	TAIR:AnalysisReference:501750651	ISM		C		AT5G34930|AT5G34930.1|T2L5.1	protein	taxon:3702	20120831	TAIR		TAIR:gene:2183531
TAIR	locus:4515103644	AT5G35069		GO:0005739	TAIR:AnalysisReference:501750651	ISM		C		AT5G35069|AT5G35069.1	protein	taxon:3702	20120831	TAIR		TAIR:gene:4515102238
TAIR	locus:2150366	AT5G35090		GO:0005739	TAIR:AnalysisReference:501750651	ISM		C		AT5G35090|AT5G35090.1|F7N22.40|F7N22_40	protein	taxon:3702	20120831	TAIR		TAIR:gene:2150365
TAIR	locus:2182397	AT5G35160		GO:0005739	TAIR:AnalysisReference:501750651	ISM		C		AT5G35160|AT5G35160.2	protein	taxon:3702	20120831	TAIR		TAIR:gene:6530297898
TAIR	locus:1009023421	AT5G35195		GO:0005739	TAIR:AnalysisReference:501750651	ISM		C		AT5G35195|AT5G35195.1	protein	taxon:3702	20120831	TAIR		TAIR:gene:1009022588
TAIR	locus:2182382	AT5G35230		GO:0005739	TAIR:AnalysisReference:501750651	ISM		C		AT5G35230|AT5G35230.1|T25C13.110|T25C13_110	protein	taxon:3702	20120831	TAIR		TAIR:gene:2182381
TAIR	locus:2182608	AT5G35290		GO:0005739	TAIR:AnalysisReference:501750651	ISM		C		AT5G35290|AT5G35290.1|T26D22.20|T26D22_20	protein	taxon:3702	20120831	TAIR		TAIR:gene:2182607
TAIR	locus:2182618	AT5G35300		GO:0005739	TAIR:AnalysisReference:501750651	ISM		C		AT5G35300|AT5G35300.1|T26D22.30|T26D22_30	protein	taxon:3702	20120831	TAIR		TAIR:gene:2182617
TAIR	locus:4010713985	AT5G35375		GO:0005739	TAIR:AnalysisReference:501750651	ISM		C		AT5G35375|AT5G35375.1	protein	taxon:3702	20120831	TAIR		TAIR:gene:4010713194
TAIR	locus:2169543	AT5G35470		GO:0005739	TAIR:AnalysisReference:501750651	ISM		C		AT5G35470|AT5G35470.1|MOK9.5|MOK9_5	protein	taxon:3702	20120831	TAIR		TAIR:gene:2169542
TAIR	locus:2169568	AT5G35510		GO:0005739	TAIR:AnalysisReference:501750651	ISM		C		AT5G35510|AT5G35510.1|MOK9.11|MOK9_11	protein	taxon:3702	20120831	TAIR		TAIR:gene:2169567
TAIR	locus:504954974	AT5G35603		GO:0005739	TAIR:AnalysisReference:501750651	ISM		C		AT5G35603|AT5G35603.2	protein	taxon:3702	20120831	TAIR		TAIR:gene:5019474524
TAIR	locus:4515103646	AT5G35631		GO:0005739	TAIR:AnalysisReference:501750651	ISM		C		AT5G35631|AT5G35631.1	protein	taxon:3702	20120831	TAIR		TAIR:gene:4515102242
TAIR	locus:2177276	AT5G35760		GO:0005739	TAIR:AnalysisReference:501750651	ISM		C		AT5G35760|AT5G35760.1|MXH1.19|MXH1_19	protein	taxon:3702	20120831	TAIR		TAIR:gene:2177275
TAIR	locus:2165169	AT5G35890		GO:0005739	TAIR:AnalysisReference:501750651	ISM		C		AT5G35890|AT5G35890.1|MIK22.20|MIK22_20	protein	taxon:3702	20120831	TAIR		TAIR:gene:2165168
TAIR	locus:2142908	AT5G35930		GO:0005739	TAIR:AnalysisReference:501750651	ISM		C		AT5G35930|AT5G35930.1|F14A1.10|F14A1_10	protein	taxon:3702	20120831	TAIR		TAIR:gene:2142907
TAIR	locus:2158921	PEN3		GO:0005739	TAIR:AnalysisReference:501750651	ISM		C	putative pentacyclic triterpene synthase 3	AT5G36150|ATPEN3|putative pentacyclic triterpene synthase 3|AT5G36150.1|MAB16.10|MAB16_10	protein	taxon:3702	20120831	TAIR		TAIR:gene:2158920
TAIR	locus:2183612	PP2C74		GO:0005739	TAIR:AnalysisReference:501750651	ISM		C	protein phosphatase 2C 74	AT5G36250|AT5G36250.1|T30G6.11|T30G6_11	protein	taxon:3702	20120831	TAIR		TAIR:gene:6530516545
TAIR	locus:2183627	AT5G36280		GO:0005739	TAIR:AnalysisReference:501750651	ISM		C		AT5G36280|AT5G36280.1|T30G6.15|T30G6_15	protein	taxon:3702	20120831	TAIR		TAIR:gene:2183626
TAIR	locus:4010714020	AT5G36722		GO:0005739	TAIR:AnalysisReference:501750651	ISM		C		AT5G36722|AT5G36722.1	protein	taxon:3702	20120831	TAIR		TAIR:gene:4010713231
TAIR	locus:2149109	AT5G36810		GO:0005739	TAIR:AnalysisReference:501750651	ISM		C		AT5G36810|AT5G36810.1|F5H8.16|F5H8_16	protein	taxon:3702	20120831	TAIR		TAIR:gene:2149108
TAIR	locus:2167494	AT5G36900		GO:0005739	TAIR:AnalysisReference:501750651	ISM		C		AT5G36900|AT5G36900.1|MLF18.2|MLF18_2	protein	taxon:3702	20120831	TAIR		TAIR:gene:3441317
TAIR	locus:2167468	DEG10		GO:0005739	TAIR:AnalysisReference:501750651	ISM		C	degradation of periplasmic proteins 10	AT5G36950|DegP10|DegP protease 10|AT5G36950.1|MLF18.70|MLF18_70	protein	taxon:3702	20120831	TAIR		TAIR:gene:2167467
TAIR	locus:2169115	AT5G37240		GO:0005739	TAIR:AnalysisReference:501750651	ISM		C		AT5G37240|AT5G37240.1|MNJ8.30|MNJ8_30	protein	taxon:3702	20120831	TAIR		TAIR:gene:2169114
TAIR	locus:4515103653	AT5G37351		GO:0005739	TAIR:AnalysisReference:501750651	ISM		C		AT5G37351|AT5G37351.1	protein	taxon:3702	20120831	TAIR		TAIR:gene:4515102255
TAIR	locus:2169871	EMB1467		GO:0005739	TAIR:AnalysisReference:501750651	ISM		C	embryo defective 1467	AT5G37510|CI76|AT5G37510.1|MPA22.5|MPA22_5	protein	taxon:3702	20120831	TAIR		TAIR:gene:2169870
TAIR	locus:2169871	EMB1467		GO:0005739	TAIR:AnalysisReference:501750651	ISM		C	embryo defective 1467	AT5G37510|CI76|AT5G37510.2	protein	taxon:3702	20120831	TAIR		TAIR:gene:1005715896
TAIR	locus:2169881	AT5G37530		GO:0005739	TAIR:AnalysisReference:501750651	ISM		C		AT5G37530|AT5G37530.1|MPA22.7|MPA22_7	protein	taxon:3702	20120831	TAIR		TAIR:gene:2169880
TAIR	locus:2169881	AT5G37530		GO:0005739	TAIR:AnalysisReference:501750651	ISM		C		AT5G37530|AT5G37530.2	protein	taxon:3702	20120831	TAIR		TAIR:gene:4010713240
TAIR	locus:2169891	AT5G37550		GO:0005739	TAIR:AnalysisReference:501750651	ISM		C		AT5G37550|AT5G37550.1|MPA22.10|MPA22_10	protein	taxon:3702	20120831	TAIR		TAIR:gene:2169890
TAIR	locus:2151694	AT5G37570		GO:0005739	TAIR:AnalysisReference:501750651	ISM		C		AT5G37570|AT5G37570.1|K12B20.3|K12B20_3	protein	taxon:3702	20120831	TAIR		TAIR:gene:3441518
TAIR	locus:2151749	AT5G37610		GO:0005739	TAIR:AnalysisReference:501750651	ISM		C		AT5G37610|AT5G37610.1|K12B20.7|K12B20_7	protein	taxon:3702	20120831	TAIR		TAIR:gene:2151748
TAIR	locus:2173278	AT5G38310		GO:0005739	TAIR:AnalysisReference:501750651	ISM		C		AT5G38310|AT5G38310.1|MSI17.4|MSI17_4	protein	taxon:3702	20120831	TAIR		TAIR:gene:2173277
TAIR	locus:2159878	AT5G38650		GO:0005739	TAIR:AnalysisReference:501750651	ISM		C		AT5G38650|AT5G38650.1|MBB18.20|MBB18_20	protein	taxon:3702	20120831	TAIR		TAIR:gene:2159877
TAIR	locus:2159888	APE1		GO:0005739	TAIR:AnalysisReference:501750651	ISM		C	ACCLIMATION OF PHOTOSYNTHESIS TO ENVIRONMENT	AT5G38660|AT5G38660.2	protein	taxon:3702	20120831	TAIR		TAIR:gene:6530297914
TAIR	locus:2166645	AT5G38710		GO:0005739	TAIR:AnalysisReference:501750651	ISM		C		AT5G38710|AT5G38710.1|MKD10.10|MKD10_10	protein	taxon:3702	20120831	TAIR		TAIR:gene:2166644
TAIR	locus:2166610	AT5G38730		GO:0005739	TAIR:AnalysisReference:501750651	ISM		C		AT5G38730|AT5G38730.1|MKD10.5|MKD10_5	protein	taxon:3702	20120831	TAIR		TAIR:gene:2166609
TAIR	locus:2152237	AT5G38830		GO:0005739	TAIR:Communication:501741973	IBA	PANTHER:PTHR10890_AN98	C	AT5G38830	AT5G38830|K15E6.3|K15E6_3	protein	taxon:3702	20110729	RefGenome		TAIR:locus:2152237
TAIR	locus:2152292	BR6OX1		GO:0005739	TAIR:AnalysisReference:501750651	ISM		C	brassinosteroid-6-oxidase 1	AT5G38970|ATBR6OX|CYP85A1|BR6OX|BRASSINOSTEROID-6-OXIDASE|AT5G38970.1|K15E6.150|K15E6_150	protein	taxon:3702	20120831	TAIR		TAIR:gene:2152291
TAIR	locus:2152292	BR6OX1		GO:0005739	TAIR:AnalysisReference:501750651	ISM		C	brassinosteroid-6-oxidase 1	AT5G38970|ATBR6OX|CYP85A1|BR6OX|BRASSINOSTEROID-6-OXIDASE|AT5G38970.2	protein	taxon:3702	20120831	TAIR		TAIR:gene:1005713660
TAIR	locus:2152292	BR6OX1		GO:0005739	TAIR:AnalysisReference:501750651	ISM		C	brassinosteroid-6-oxidase 1	AT5G38970|ATBR6OX|CYP85A1|BR6OX|BRASSINOSTEROID-6-OXIDASE|AT5G38970.3	protein	taxon:3702	20120831	TAIR		TAIR:gene:1006229204
TAIR	locus:2177207	AT5G39010		GO:0005739	TAIR:AnalysisReference:501750651	ISM		C		AT5G39010|AT5G39010.1|MXF12.3|MXF12_3	protein	taxon:3702	20120831	TAIR		TAIR:gene:3442324
TAIR	locus:2157280	AT5G39240		GO:0005739	TAIR:AnalysisReference:501750651	ISM		C		AT5G39240|AT5G39240.1|K3K3.14|K3K3_14	protein	taxon:3702	20120831	TAIR		TAIR:gene:2157279
TAIR	locus:2175738	AT5G39330		GO:0005739	TAIR:AnalysisReference:501750651	ISM		C		AT5G39330|AT5G39330.1|MUL8.1|MUL8_1	protein	taxon:3702	20120831	TAIR		TAIR:gene:3442140
TAIR	locus:2175738	AT5G39330		GO:0005739	TAIR:AnalysisReference:501750651	ISM		C		AT5G39330|AT5G39330.2	protein	taxon:3702	20120831	TAIR		TAIR:gene:4515102269
TAIR	locus:2175653	AT5G39350		GO:0005739	TAIR:AnalysisReference:501750651	ISM		C		AT5G39350|AT5G39350.1|MUL8.30|MUL8_30	protein	taxon:3702	20120831	TAIR		TAIR:gene:3442127
TAIR	locus:2175668	EDL2		GO:0005739	TAIR:AnalysisReference:501750651	ISM		C	EID1-like 2	AT5G39360|AT5G39360.1|MUL8.4|MUL8_4	protein	taxon:3702	20120831	TAIR		TAIR:gene:3442131
TAIR	locus:2175648	AT5G39430		GO:0005739	TAIR:AnalysisReference:501750651	ISM		C		AT5G39430|AT5G39430.1|MUL8.11|MUL8_11	protein	taxon:3702	20120831	TAIR		TAIR:gene:2175647
TAIR	locus:2175678	AT5G39450		GO:0005739	TAIR:AnalysisReference:501750651	ISM		C		AT5G39450|AT5G39450.1|MUL8.13|MUL8_13	protein	taxon:3702	20120831	TAIR		TAIR:gene:2175677
TAIR	locus:2175698	AT5G39470		GO:0005739	TAIR:AnalysisReference:501750651	ISM		C		AT5G39470|AT5G39470.1|MUL8.150|MUL8_150	protein	taxon:3702	20120831	TAIR		TAIR:gene:2175697
TAIR	locus:4515103662	AT5G39581		GO:0005739	TAIR:AnalysisReference:501750651	ISM		C		AT5G39581|AT5G39581.1	protein	taxon:3702	20120831	TAIR		TAIR:gene:4515102273
TAIR	locus:2164880	EMB2744		GO:0005739	TAIR:AnalysisReference:501750651	ISM		C	EMBRYO DEFECTIVE 2744	AT5G39680|AT5G39680.1|MIJ24.150|MIJ24_150	protein	taxon:3702	20120831	TAIR		TAIR:gene:2164879
TAIR	locus:2164910	EMB2745		GO:0005739	TAIR:AnalysisReference:501750651	ISM		C	EMBRYO DEFECTIVE 2745	AT5G39710|AT5G39710.1|MIJ24.190|MIJ24_190	protein	taxon:3702	20120831	TAIR		TAIR:gene:2164909
TAIR	locus:2167072	AT5G39800		GO:0005739	TAIR:AnalysisReference:501750651	ISM		C		AT5G39800|AT5G39800.1|MKM21.12|MKM21_12	protein	taxon:3702	20120831	TAIR		TAIR:gene:2167071
TAIR	locus:2151911	AT5G39840		GO:0005739	TAIR:AnalysisReference:501750651	ISM		C		AT5G39840|AT5G39840.1|K13H13.20|K13H13_20	protein	taxon:3702	20120831	TAIR		TAIR:gene:2151910
TAIR	locus:2151911	AT5G39840		GO:0005739	TAIR:Communication:501714663	ISS	TIGR_Ath1:At4g14790	C	AT5G39840	AT5G39840|K13H13.20|K13H13_20	protein	taxon:3702	20030826	TIGR		TAIR:locus:2151911
TAIR	locus:2178017	AT5G39960		GO:0005739	TAIR:AnalysisReference:501750651	ISM		C		AT5G39960|AT5G39960.1|MYH19.120|MYH19_120	protein	taxon:3702	20120831	TAIR		TAIR:gene:2178016
TAIR	locus:2178037	AT5G39980		GO:0005739	TAIR:AnalysisReference:501750651	ISM		C		AT5G39980|AT5G39980.1|MYH19.18|MYH19_18	protein	taxon:3702	20120831	TAIR		TAIR:gene:2178036
TAIR	locus:2174910	AT5G40080		GO:0005739	TAIR:AnalysisReference:501750651	ISM		C		AT5G40080|AT5G40080.1|MUD12.5|MUD12_5	protein	taxon:3702	20120831	TAIR		TAIR:gene:2174909
TAIR	locus:2173727	DEG9		GO:0005739	TAIR:AnalysisReference:501750651	ISM		C	degradation of periplasmic proteins 9	AT5G40200|DegP9|DegP protease 9|AT5G40200.1|MSN9.100|MSN9_100	protein	taxon:3702	20120831	TAIR		TAIR:gene:2173726
TAIR	locus:4515103666	AT5G40382		GO:0005739	TAIR:AnalysisReference:501750651	ISM		C		AT5G40382|AT5G40382.1	protein	taxon:3702	20120831	TAIR		TAIR:gene:4515102278
TAIR	locus:2170538	AT5G40400		GO:0005739	TAIR:AnalysisReference:501750651	ISM		C		AT5G40400|AT5G40400.1|MPO12.110|MPO12_110	protein	taxon:3702	20120831	TAIR		TAIR:gene:2170537
TAIR	locus:1009023396	AT5G40405		GO:0005739	TAIR:AnalysisReference:501750651	ISM		C		AT5G40405|AT5G40405.1	protein	taxon:3702	20120831	TAIR		TAIR:gene:1009022563
TAIR	locus:2170548	AT5G40410		GO:0005739	TAIR:AnalysisReference:501750651	ISM		C		AT5G40410|AT5G40410.1|MPO12.120|MPO12_120	protein	taxon:3702	20120831	TAIR		TAIR:gene:2170547
TAIR	locus:2168723	AT5G40500		GO:0005739	TAIR:AnalysisReference:501750651	ISM		C		AT5G40500|AT5G40500.2	protein	taxon:3702	20120831	TAIR		TAIR:gene:4010713254
TAIR	locus:2168808	DEG13		GO:0005739	TAIR:AnalysisReference:501750651	ISM		C	degradation of periplasmic proteins 13	AT5G40560|DegP13|DegP protease 13|AT5G40560.1|MNF13.8|MNF13_8	protein	taxon:3702	20120831	TAIR		TAIR:gene:2168807
TAIR	locus:504954898	AT5G40595		GO:0005739	TAIR:AnalysisReference:501750651	ISM		C		AT5G40595|AT5G40595.1	protein	taxon:3702	20120831	TAIR		TAIR:gene:504952744
TAIR	locus:2168818	SDH2-2		GO:0005739	TAIR:AnalysisReference:501750651	ISM		C	succinate dehydrogenase 2-2	AT5G40650|AT5G40650.1|MNF13.170|MNF13_170	protein	taxon:3702	20120831	TAIR		TAIR:gene:2168817
TAIR	locus:2168833	AT5G40660		GO:0005739	TAIR:AnalysisReference:501750651	ISM		C		AT5G40660|AT5G40660.1|MNF13.22|MNF13_22	protein	taxon:3702	20120831	TAIR		TAIR:gene:2168832
TAIR	locus:2168783	AT5G40710		GO:0005739	TAIR:AnalysisReference:501750651	ISM		C		AT5G40710|AT5G40710.1|MNF13.27|MNF13_27	protein	taxon:3702	20120831	TAIR		TAIR:gene:2168782
TAIR	locus:2168838	AT5G40750		GO:0005739	TAIR:AnalysisReference:501750651	ISM		C		AT5G40750|AT5G40750.1|MNF13.30|MNF13_30	protein	taxon:3702	20120831	TAIR		TAIR:gene:2168837
TAIR	locus:2154810	PHB3		GO:0005739	TAIR:AnalysisReference:501750651	ISM		C	prohibitin 3	AT5G40770|ATPHB3|EER3|prohibitin 3|AT5G40770.1|K1B16.2|K1B16_2|PROHIBITIN 3	protein	taxon:3702	20120831	TAIR		TAIR:gene:3441438
TAIR	locus:2164471	AT5G40810		GO:0005739	TAIR:AnalysisReference:501750651	ISM		C		AT5G40810|AT5G40810.1|MHK7.4|MHK7_4	protein	taxon:3702	20120831	TAIR		TAIR:gene:2164470
TAIR	locus:2164471	AT5G40810		GO:0005739	TAIR:AnalysisReference:501750651	ISM		C		AT5G40810|AT5G40810.2	protein	taxon:3702	20120831	TAIR		TAIR:gene:5019474533
TAIR	locus:504954934	AT5G40855		GO:0005739	TAIR:AnalysisReference:501750651	ISM		C		AT5G40855|AT5G40855.1	protein	taxon:3702	20120831	TAIR		TAIR:gene:504952780
TAIR	locus:2167737	TOM20-4		GO:0005739	TAIR:AnalysisReference:501750651	ISM		C	translocase of outer membrane 20-4	AT5G40930|AT5G40930.1|MMG1.2|MMG1_2	protein	taxon:3702	20120831	TAIR		TAIR:gene:3441337
TAIR	locus:4515103671	AT5G41071		GO:0005739	TAIR:AnalysisReference:501750651	ISM		C		AT5G41071|AT5G41071.1	protein	taxon:3702	20120831	TAIR		TAIR:gene:4515102286
TAIR	locus:4515103672	AT5G41109		GO:0005739	TAIR:AnalysisReference:501750651	ISM		C		AT5G41109|AT5G41109.1	protein	taxon:3702	20120831	TAIR		TAIR:gene:4515102287
TAIR	locus:2163026	PUP12		GO:0005739	TAIR:AnalysisReference:501750651	ISM		C	purine permease 12	AT5G41160|ATPUP12|ARABIDOPSIS THALIANA PURINE PERMEASE 12|AT5G41160.1|MEE6.23|MEE6_23	protein	taxon:3702	20120831	TAIR		TAIR:gene:2163025
TAIR	locus:2163041	AT5G41170		GO:0005739	TAIR:AnalysisReference:501750651	ISM		C		AT5G41170|AT5G41170.1|MEE6.24|MEE6_24	protein	taxon:3702	20120831	TAIR		TAIR:gene:2163040
TAIR	locus:4515103673	AT5G41401		GO:0005739	TAIR:AnalysisReference:501750651	ISM		C		AT5G41401|AT5G41401.1	protein	taxon:3702	20120831	TAIR		TAIR:gene:4515102289
TAIR	locus:4515103674	AT5G41420		GO:0005739	TAIR:AnalysisReference:501750651	ISM		C		AT5G41420|AT5G41420.1	protein	taxon:3702	20120831	TAIR		TAIR:gene:4515102290
TAIR	locus:2160467	AT5G41530		GO:0005739	TAIR:AnalysisReference:501750651	ISM		C		AT5G41530|AT5G41530.1|MBK23.5|MBK23_5	protein	taxon:3702	20120831	TAIR		TAIR:gene:3441594
TAIR	locus:4515103676	AT5G41614		GO:0005739	TAIR:AnalysisReference:501750651	ISM		C		AT5G41614|AT5G41614.1	protein	taxon:3702	20120831	TAIR		TAIR:gene:4515102292
TAIR	locus:2160412	AT5G41660		GO:0005739	TAIR:AnalysisReference:501750651	ISM		C		AT5G41660|AT5G41660.1|MBK23.19|MBK23_19	protein	taxon:3702	20120831	TAIR		TAIR:gene:2160411
TAIR	locus:2160432	AT5G41680		GO:0005739	TAIR:AnalysisReference:501750651	ISM		C		AT5G41680|AT5G41680.1|MBK23.22|MBK23_22	protein	taxon:3702	20120831	TAIR		TAIR:gene:2160431
TAIR	locus:2160432	AT5G41680		GO:0005739	TAIR:AnalysisReference:501750651	ISM		C		AT5G41680|AT5G41680.2	protein	taxon:3702	20120831	TAIR		TAIR:gene:1006229269
TAIR	locus:4515103680	CPuORF58		GO:0005739	TAIR:AnalysisReference:501750651	ISM		C	conserved peptide upstream open reading frame 58	AT5G41992|AT5G41992.1	protein	taxon:3702	20120831	TAIR		TAIR:gene:4515102296
TAIR	locus:2165690	AT5G42000		GO:0005739	TAIR:AnalysisReference:501750651	ISM		C		AT5G42000|AT5G42000.1|MJC20.10|MJC20_10	protein	taxon:3702	20120831	TAIR		TAIR:gene:2165689
TAIR	locus:2165690	AT5G42000		GO:0005739	TAIR:AnalysisReference:501750651	ISM		C		AT5G42000|AT5G42000.2	protein	taxon:3702	20120831	TAIR		TAIR:gene:5019474536
TAIR	locus:2165755	Mfl1		GO:0005739	TAIR:AnalysisReference:501750651	ISM		C	MitoFerrinLike1	AT5G42130|AtMfl1|AT5G42130.1|MJC20.24|MJC20_24	protein	taxon:3702	20120831	TAIR		TAIR:gene:2165754
TAIR	locus:1009023456	AT5G42146		GO:0005739	TAIR:AnalysisReference:501750651	ISM		C		AT5G42146|AT5G42146.1	protein	taxon:3702	20120831	TAIR		TAIR:gene:1009022624
TAIR	locus:2157607	AT5G42310		GO:0005739	TAIR:AnalysisReference:501750651	ISM		C		AT5G42310|AT5G42310.1|K5J14.11|K5J14_11	protein	taxon:3702	20120831	TAIR		TAIR:gene:2157606
TAIR	locus:2162266	AT5G42330		GO:0005739	TAIR:AnalysisReference:501750651	ISM		C		AT5G42330|AT5G42330.1|MDH9.2|MDH9_2	protein	taxon:3702	20120831	TAIR		TAIR:gene:3440909
TAIR	locus:2162356	AT5G42410		GO:0005739	TAIR:AnalysisReference:501750651	ISM		C		AT5G42410|AT5G42410.1|MDH9.10|MDH9_10	protein	taxon:3702	20120831	TAIR		TAIR:gene:2162355
TAIR	locus:2162311	AT5G42450		GO:0005739	TAIR:AnalysisReference:501750651	ISM		C		AT5G42450|AT5G42450.1|MDH9.15|MDH9_15	protein	taxon:3702	20120831	TAIR		TAIR:gene:2162310
TAIR	locus:4515103685	AT5G42504		GO:0005739	TAIR:AnalysisReference:501750651	ISM		C		AT5G42504|AT5G42504.1	protein	taxon:3702	20120831	TAIR		TAIR:gene:4515102301
TAIR	locus:2162306	AT5G42530		GO:0005739	TAIR:AnalysisReference:501750651	ISM		C		AT5G42530|AT5G42530.1|MDH9.23|MDH9_23	protein	taxon:3702	20120831	TAIR		TAIR:gene:2162305
TAIR	locus:2163842	AT5G42610		GO:0005739	TAIR:AnalysisReference:501750651	ISM		C		AT5G42610|AT5G42610.1|MFO20.2|MFO20_2	protein	taxon:3702	20120831	TAIR		TAIR:gene:2163841
TAIR	locus:2165487	AT5G42690		GO:0005739	TAIR:AnalysisReference:501750651	ISM		C		AT5G42690|AT5G42690.3	protein	taxon:3702	20120831	TAIR		TAIR:gene:4010713266
TAIR	locus:504954920	AT5G42785		GO:0005739	TAIR:AnalysisReference:501750651	ISM		C		AT5G42785|AT5G42785.1	protein	taxon:3702	20120831	TAIR		TAIR:gene:504952766
TAIR	locus:1006230556	AT5G42825		GO:0005739	TAIR:AnalysisReference:501750651	ISM		C		AT5G42825|AT5G42825.1	protein	taxon:3702	20120831	TAIR		TAIR:gene:1006229266
TAIR	locus:504954955	AT5G42965		GO:0005739	TAIR:AnalysisReference:501750651	ISM		C		AT5G42965|AT5G42965.1	protein	taxon:3702	20120831	TAIR		TAIR:gene:504952802
TAIR	locus:2167816	AT5G43140		GO:0005739	TAIR:AnalysisReference:501750651	ISM		C		AT5G43140|AT5G43140.1|MMG4.17|MMG4_17	protein	taxon:3702	20120831	TAIR		TAIR:gene:2167815
TAIR	locus:2167826	AT5G43150		GO:0005739	TAIR:AnalysisReference:501750651	ISM		C		AT5G43150|AT5G43150.1|MMG4.18|MMG4_18	protein	taxon:3702	20120831	TAIR		TAIR:gene:2167825
TAIR	locus:1006230541	AT5G43185		GO:0005739	TAIR:AnalysisReference:501750651	ISM		C		AT5G43185|AT5G43185.1	protein	taxon:3702	20120831	TAIR		TAIR:gene:1006229235
TAIR	locus:2169258	DCI1		GO:0005739	TAIR:AnalysisReference:501750651	ISM		C	delta(3,5),delta(2,4)-dienoyl-CoA isomerase 1	AT5G43280|ATDCI1|DCI1|"delta(3,5),delta(2,4)-dienoyl-CoA isomerase 1"|DELTA(3,5),DELTA(2,4)-DIENOYL-COA ISOMERASE 1|AT5G43280.1|MNL12.10|MNL12_10|DELTA(3,5),DELTA(2,4)-DIENOYL-	protein	taxon:3702	20120831	TAIR		TAIR:gene:2169257
TAIR	locus:2176446	ETFBETA		GO:0005739	TAIR:AnalysisReference:501750651	ISM		C	electron transfer flavoprotein beta	AT5G43430|AT5G43430.1|MWF20.14|MWF20_14	protein	taxon:3702	20120831	TAIR		TAIR:gene:2176445
TAIR	locus:2176446	ETFBETA		GO:0005739	TAIR:AnalysisReference:501750651	ISM		C	electron transfer flavoprotein beta	AT5G43430|AT5G43430.2	protein	taxon:3702	20120831	TAIR		TAIR:gene:1009022549
TAIR	locus:2176446	ETFBETA		GO:0005739	TAIR:AnalysisReference:501750651	ISM		C	electron transfer flavoprotein beta	AT5G43430|AT5G43430.3	protein	taxon:3702	20120831	TAIR		TAIR:gene:4010713271
TAIR	locus:2176496	AT5G43480		GO:0005739	TAIR:AnalysisReference:501750651	ISM		C		AT5G43480|AT5G43480.1|MWF20.20|MWF20_20	protein	taxon:3702	20120831	TAIR		TAIR:gene:2176495
TAIR	locus:2158342	UAH		GO:0005739	TAIR:AnalysisReference:501750651	ISM		C	ureidoglycolate amidohydrolase	AT5G43600|ATAAH-2|ARABIDOPSIS THALIANA ALLANTOATE AMIDOHYDROLASE 2|AT5G43600.1|K9D7.10|K9D7_10	protein	taxon:3702	20120831	TAIR		TAIR:gene:2158341
TAIR	locus:2170877	AT5G43790		GO:0005739	TAIR:AnalysisReference:501750651	ISM		C		AT5G43790|AT5G43790.1|MQD19.14|MQD19_14	protein	taxon:3702	20120831	TAIR		TAIR:gene:2170876
TAIR	locus:2170907	AT5G43820		GO:0005739	TAIR:AnalysisReference:501750651	ISM		C		AT5G43820|AT5G43820.1|MQD19.18|MQD19_18	protein	taxon:3702	20120831	TAIR		TAIR:gene:2170906
TAIR	locus:5019474872	AT5G43822		GO:0005739	TAIR:AnalysisReference:501750651	ISM		C		AT5G43822|AT5G43822.1	protein	taxon:3702	20120831	TAIR		TAIR:gene:5019474541
TAIR	locus:2172482	TOM22-V		GO:0005739	TAIR:AnalysisReference:501750651	ISM		C	translocase of outer membrane 22-V	AT5G43970|TOM9-2|ATTOM22-V|TRANSLOCASE OUTER MITOCHONDRIAL MEMBRANE 22-V|AT5G43970.1|MRH10.8|MRH10_8|tom22	protein	taxon:3702	20120831	TAIR		TAIR:gene:2172481
TAIR	locus:1006230590	AT5G44005		GO:0005739	TAIR:AnalysisReference:501750651	ISM		C		AT5G44005|AT5G44005.1	protein	taxon:3702	20120831	TAIR		TAIR:gene:1006229372
TAIR	locus:2172487	AT5G44060		GO:0005739	TAIR:AnalysisReference:501750651	ISM		C		AT5G44060|AT5G44060.1|MRH10.17|MRH10_17	protein	taxon:3702	20120831	TAIR		TAIR:gene:2172486
TAIR	locus:2158695	AT5G44270		GO:0005739	TAIR:AnalysisReference:501750651	ISM		C		AT5G44270|AT5G44270.1|K9L2.2|K9L2_2	protein	taxon:3702	20120831	TAIR		TAIR:gene:3441333
TAIR	locus:4515103692	AT5G44306		GO:0005739	TAIR:AnalysisReference:501750651	ISM		C		AT5G44306|AT5G44306.1	protein	taxon:3702	20120831	TAIR		TAIR:gene:4515102311
TAIR	locus:1006230529	AT5G44565		GO:0005739	TAIR:AnalysisReference:501750651	ISM		C		AT5G44565|AT5G44565.1	protein	taxon:3702	20120831	TAIR		TAIR:gene:1006229203
TAIR	locus:4010714044	AT5G44574		GO:0005739	TAIR:AnalysisReference:501750651	ISM		C		AT5G44574|AT5G44574.1	protein	taxon:3702	20120831	TAIR		TAIR:gene:4010713288
TAIR	locus:1005716116	AT5G44575		GO:0005739	TAIR:AnalysisReference:501750651	ISM		C		AT5G44575|AT5G44575.1	protein	taxon:3702	20120831	TAIR		TAIR:gene:1005713661
TAIR	locus:2152125	AT5G44580		GO:0005739	TAIR:AnalysisReference:501750651	ISM		C		AT5G44580|AT5G44580.1|K15C23.2|K15C23_2	protein	taxon:3702	20120831	TAIR		TAIR:gene:2152124
TAIR	locus:2156359	AT5G44710		GO:0005739	TAIR:AnalysisReference:501750651	ISM		C		AT5G44710|AT5G44710.1|K23L20.5|K23L20_5	protein	taxon:3702	20120831	TAIR		TAIR:gene:2156358
TAIR	locus:2156369	AT5G44720		GO:0005739	TAIR:AnalysisReference:501750651	ISM		C		AT5G44720|AT5G44720.1|K23L20.6|K23L20_6	protein	taxon:3702	20120831	TAIR		TAIR:gene:2156368
TAIR	locus:2156369	AT5G44720		GO:0005739	TAIR:AnalysisReference:501750651	ISM		C		AT5G44720|AT5G44720.2	protein	taxon:3702	20120831	TAIR		TAIR:gene:1006229233
TAIR	locus:2156344	MORF4		GO:0005739	TAIR:AnalysisReference:501750651	ISM		C	multiple organellar RNA editing factor 4	AT5G44780|AT5G44780.1|K23L20.12|K23L20_12	protein	taxon:3702	20120831	TAIR		TAIR:gene:2156343
TAIR	locus:1005716112	AT5G45095		GO:0005739	TAIR:AnalysisReference:501750651	ISM		C		AT5G45095|AT5G45095.1	protein	taxon:3702	20120831	TAIR		TAIR:gene:1005713653
TAIR	locus:504954990	AT5G45113		GO:0005739	TAIR:AnalysisReference:501750651	ISM		C		AT5G45113|AT5G45113.1	protein	taxon:3702	20120831	TAIR		TAIR:gene:504952837
TAIR	locus:4515103696	CPuORF24		GO:0005739	TAIR:AnalysisReference:501750651	ISM		C	conserved peptide upstream open reading frame 24	AT5G45428|AT5G45428.1	protein	taxon:3702	20120831	TAIR		TAIR:gene:4515102320
TAIR	locus:4515103697	AT5G45469		GO:0005739	TAIR:AnalysisReference:501750651	ISM		C		AT5G45469|AT5G45469.1	protein	taxon:3702	20120831	TAIR		TAIR:gene:4515102321
TAIR	locus:2163518	AT5G45540		GO:0005739	TAIR:AnalysisReference:501750651	ISM		C		AT5G45540|AT5G45540.1|MFC19.21|MFC19_21	protein	taxon:3702	20120831	TAIR		TAIR:gene:2163517
TAIR	locus:2163548	AT5G45560		GO:0005739	TAIR:AnalysisReference:501750651	ISM		C		AT5G45560|AT5G45560.1|MFC19.23|MFC19_23	protein	taxon:3702	20120831	TAIR		TAIR:gene:2163547
TAIR	locus:504954970	AT5G45573		GO:0005739	TAIR:AnalysisReference:501750651	ISM		C		AT5G45573|AT5G45573.1	protein	taxon:3702	20120831	TAIR		TAIR:gene:504952817
TAIR	locus:2157151	AT5G45590		GO:0005739	TAIR:AnalysisReference:501750651	ISM		C		AT5G45590|AT5G45590.1|K2N11.6|K2N11_6	protein	taxon:3702	20120831	TAIR		TAIR:gene:2157150
TAIR	locus:2171978	AT5G45700		GO:0005739	TAIR:AnalysisReference:501750651	ISM		C		AT5G45700|AT5G45700.1|MRA19.9|MRA19_9	protein	taxon:3702	20120831	TAIR		TAIR:gene:2171977
TAIR	locus:2172013	AT5G45720		GO:0005739	TAIR:AnalysisReference:501750651	ISM		C		AT5G45720|AT5G45720.2	protein	taxon:3702	20120831	TAIR		TAIR:gene:6530297959
TAIR	locus:504954951	AT5G46025		GO:0005739	TAIR:AnalysisReference:501750651	ISM		C		AT5G46025|AT5G46025.1	protein	taxon:3702	20120831	TAIR		TAIR:gene:504952798
TAIR	locus:2161408	AT5G46100		GO:0005739	TAIR:AnalysisReference:501750651	ISM		C		AT5G46100|AT5G46100.1|MCL19.15|MCL19_15	protein	taxon:3702	20120831	TAIR		TAIR:gene:2161407
TAIR	locus:2161423	APE2		GO:0005739	TAIR:AnalysisReference:501750651	ISM		C	ACCLIMATION OF PHOTOSYNTHESIS TO ENVIRONMENT 2	AT5G46110|TPT|triose-phosphate &#8260; phosphate translocator|AT5G46110.1|MCL19.16|MCL19_16	protein	taxon:3702	20120831	TAIR		TAIR:gene:2161422
TAIR	locus:2161423	APE2		GO:0005739	TAIR:AnalysisReference:501750651	ISM		C	ACCLIMATION OF PHOTOSYNTHESIS TO ENVIRONMENT 2	AT5G46110|TPT|triose-phosphate &#8260; phosphate translocator|AT5G46110.3	protein	taxon:3702	20120831	TAIR		TAIR:gene:1009022488
TAIR	locus:2161423	APE2		GO:0005739	TAIR:AnalysisReference:501750651	ISM		C	ACCLIMATION OF PHOTOSYNTHESIS TO ENVIRONMENT 2	AT5G46110|TPT|triose-phosphate &#8260; phosphate translocator|AT5G46110.4	protein	taxon:3702	20120831	TAIR		TAIR:gene:4010713296
TAIR	locus:505006674	AT5G46115		GO:0005739	TAIR:AnalysisReference:501750651	ISM		C		AT5G46115|AT5G46115.1	protein	taxon:3702	20120831	TAIR		TAIR:gene:3708968
TAIR	locus:505006675	AT5G46295		GO:0005739	TAIR:AnalysisReference:501750651	ISM		C		AT5G46295|AT5G46295.1	protein	taxon:3702	20120831	TAIR		TAIR:gene:3710065
TAIR	locus:2170493	RWA1		GO:0005739	TAIR:AnalysisReference:501750651	ISM		C	REDUCED WALL ACETYLATION 1	AT5G46340|AT5G46340.1|MPL12.14|MPL12_14	protein	taxon:3702	20120831	TAIR		TAIR:gene:2170492
TAIR	locus:2151501	AT5G46460		GO:0005739	TAIR:AnalysisReference:501750651	ISM		C		AT5G46460|AT5G46460.1|K11I1.5|K11I1_5	protein	taxon:3702	20120831	TAIR		TAIR:gene:2151500
TAIR	locus:2178550	AT5G46680		GO:0005739	TAIR:AnalysisReference:501750651	ISM		C		AT5G46680|AT5G46680.1|MZA15.9|MZA15_9	protein	taxon:3702	20120831	TAIR		TAIR:gene:2178549
TAIR	locus:2178590	BOU		GO:0005739	TAIR:AnalysisReference:501750651	ISM		C	A BOUT DE SOUFFLE	AT5G46800|AT5G46800.1|MZA15.23|MZA15_23	protein	taxon:3702	20120831	TAIR		TAIR:gene:2178589
TAIR	locus:2171022	AT5G47030		GO:0005739	TAIR:AnalysisReference:501750651	ISM		C		AT5G47030|AT5G47030.1|MQD22.17|MQD22_17	protein	taxon:3702	20120831	TAIR		TAIR:gene:2171021
TAIR	locus:2171539	RPS19		GO:0005739	TAIR:AnalysisReference:501750651	ISM		C	ribosomal protein S19	AT5G47320|AT5G47320.1|MQL5.18|MQL5_18	protein	taxon:3702	20120831	TAIR		TAIR:gene:2171538
TAIR	locus:2171474	AT5G47360		GO:0005739	TAIR:AnalysisReference:501750651	ISM		C		AT5G47360|AT5G47360.1|MQL5.22|MQL5_22	protein	taxon:3702	20120831	TAIR		TAIR:gene:2171473
TAIR	locus:505006677	AT5G47435		GO:0005739	TAIR:AnalysisReference:501750651	ISM		C		AT5G47435|AT5G47435.1	protein	taxon:3702	20120831	TAIR		TAIR:gene:3710212
TAIR	locus:505006677	AT5G47435		GO:0005739	TAIR:AnalysisReference:501750651	ISM		C		AT5G47435|AT5G47435.2	protein	taxon:3702	20120831	TAIR		TAIR:gene:1005715912
TAIR	locus:505006678	AT5G47455		GO:0005739	TAIR:AnalysisReference:501750651	ISM		C		AT5G47455|AT5G47455.4	protein	taxon:3702	20120831	TAIR		TAIR:gene:1005715886
TAIR	locus:2168963	AT5G47460		GO:0005739	TAIR:AnalysisReference:501750651	ISM		C		AT5G47460|AT5G47460.1|MNJ7.5|MNJ7_5	protein	taxon:3702	20120831	TAIR		TAIR:gene:2168962
TAIR	locus:2169033	AT5G47590		GO:0005739	TAIR:AnalysisReference:501750651	ISM		C		AT5G47590|AT5G47590.1|MNJ7.18|MNJ7_18	protein	taxon:3702	20120831	TAIR		TAIR:gene:2169032
TAIR	locus:2168968	mtACP3		GO:0005739	TAIR:AnalysisReference:501750651	ISM		C	mitochondrial acyl carrier protein 3	AT5G47630|AT5G47630.1|MNJ7.22|MNJ7_22	protein	taxon:3702	20120831	TAIR		TAIR:gene:2168967
TAIR	locus:2168968	mtACP3		GO:0005739	TAIR:AnalysisReference:501750651	ISM		C	mitochondrial acyl carrier protein 3	AT5G47630|AT5G47630.2	protein	taxon:3702	20120831	TAIR		TAIR:gene:4010713302
TAIR	locus:2160927	AT5G47830		GO:0005739	TAIR:AnalysisReference:501750651	ISM		C		AT5G47830|AT5G47830.2	protein	taxon:3702	20120831	TAIR		TAIR:gene:1006229275
TAIR	locus:2160882	AT5G47890		GO:0005739	TAIR:Communication:501714663	ISS	Pfam:PF05047	C	AT5G47890	AT5G47890|MCA23.23|MCA23_23	protein	taxon:3702	20030911	TIGR		TAIR:locus:2160882
TAIR	locus:2160902	AT5G47900		GO:0005739	TAIR:AnalysisReference:501750651	ISM		C		AT5G47900|AT5G47900.1|MCA23.24|MCA23_24	protein	taxon:3702	20120831	TAIR		TAIR:gene:2160901
TAIR	locus:2160902	AT5G47900		GO:0005739	TAIR:AnalysisReference:501750651	ISM		C		AT5G47900|AT5G47900.6	protein	taxon:3702	20120831	TAIR		TAIR:gene:5019474549
TAIR	locus:4515103704	AT5G47928		GO:0005739	TAIR:AnalysisReference:501750651	ISM		C		AT5G47928|AT5G47928.1	protein	taxon:3702	20120831	TAIR		TAIR:gene:4515102337
TAIR	locus:2162672	THAS1		GO:0005739	TAIR:AnalysisReference:501750651	ISM		C	thalianol synthase 1	AT5G48010|THAS|AtTHAS1|THALIANOL SYNTHASE|Arabidopsis thaliana thalianol synthase 1|AT5G48010.1|MDN11.9|MDN11_9	protein	taxon:3702	20120831	TAIR		TAIR:gene:2162671
TAIR	locus:2162672	THAS1		GO:0005739	TAIR:AnalysisReference:501750651	ISM		C	thalianol synthase 1	AT5G48010|THAS|AtTHAS1|THALIANOL SYNTHASE|Arabidopsis thaliana thalianol synthase 1|AT5G48010.2	protein	taxon:3702	20120831	TAIR		TAIR:gene:4010713309
TAIR	locus:2162692	GFA2		GO:0005739	TAIR:AnalysisReference:501750651	ISM		C	gametophytic factor 2	AT5G48030|AT5G48030.1|MDN11.11|MDN11_11	protein	taxon:3702	20120831	TAIR		TAIR:gene:2162691
TAIR	locus:2164768	AT5G48220		GO:0005739	TAIR:AnalysisReference:501750651	ISM		C		AT5G48220|AT5G48220.3	protein	taxon:3702	20120831	TAIR		TAIR:gene:6530297971
TAIR	locus:2166081	AT5G48530		GO:0005739	TAIR:AnalysisReference:501750651	ISM		C		AT5G48530|AT5G48530.1|MJE7.17|MJE7_17	protein	taxon:3702	20120831	TAIR		TAIR:gene:2166080
TAIR	locus:2156584	AT5G48860		GO:0005739	TAIR:AnalysisReference:501750651	ISM		C		AT5G48860|AT5G48860.1|K24G6.20|K24G6_20	protein	taxon:3702	20120831	TAIR		TAIR:gene:2156583
TAIR	locus:2154374	AT5G48970		GO:0005739	TAIR:AnalysisReference:501750651	ISM		C		AT5G48970|AT5G48970.1|K19E20.10|K19E20_10	protein	taxon:3702	20120831	TAIR		TAIR:gene:2154373
TAIR	locus:2155864	AT5G49250		GO:0005739	TAIR:AnalysisReference:501750651	ISM		C		AT5G49250|AT5G49250.1|K21P3.13|K21P3_13	protein	taxon:3702	20120831	TAIR		TAIR:gene:2155863
TAIR	locus:4515103707	AT5G49334		GO:0005739	TAIR:AnalysisReference:501750651	ISM		C		AT5G49334|AT5G49334.1	protein	taxon:3702	20120831	TAIR		TAIR:gene:4515102346
TAIR	locus:2158034	AT5G49410		GO:0005739	TAIR:AnalysisReference:501750651	ISM		C		AT5G49410|AT5G49410.1|K7J8.8|K7J8_8	protein	taxon:3702	20120831	TAIR		TAIR:gene:2158033
TAIR	locus:2158034	AT5G49410		GO:0005739	TAIR:AnalysisReference:501750651	ISM		C		AT5G49410|AT5G49410.2	protein	taxon:3702	20120831	TAIR		TAIR:gene:1009022356
TAIR	locus:1005716786	AT5G49525		GO:0005739	TAIR:AnalysisReference:501750651	ISM		C		AT5G49525|AT5G49525.1	protein	taxon:3702	20120831	TAIR		TAIR:gene:1005715763
TAIR	locus:2157814	AT5G49590		GO:0005739	TAIR:AnalysisReference:501750651	ISM		C		AT5G49590|AT5G49590.1|K6M13.15|K6M13_15	protein	taxon:3702	20120831	TAIR		TAIR:gene:2157813
TAIR	locus:2168917	AT5G49640		GO:0005739	TAIR:AnalysisReference:501750651	ISM		C		AT5G49640|AT5G49640.1|MNI5.2|MNI5_2	protein	taxon:3702	20120831	TAIR		TAIR:gene:3441450
TAIR	locus:2155461	AT5G49800		GO:0005739	TAIR:AnalysisReference:501750651	ISM		C		AT5G49800|AT5G49800.1|K21G20.1|K21G20_1	protein	taxon:3702	20120831	TAIR		TAIR:gene:3440643
TAIR	locus:1009023436	AT5G50175		GO:0005739	TAIR:AnalysisReference:501750651	ISM		C		AT5G50175|AT5G50175.1	protein	taxon:3702	20120831	TAIR		TAIR:gene:1009022603
TAIR	locus:4515103713	AT5G50361		GO:0005739	TAIR:AnalysisReference:501750651	ISM		C		AT5G50361|AT5G50361.1	protein	taxon:3702	20120831	TAIR		TAIR:gene:4515102354
TAIR	locus:505006687	CPI1		GO:0005739	TAIR:AnalysisReference:501750651	ISM		C	cyclopropyl isomerase	AT5G50375|AT5G50375.1|CYCLOEUCALENOL CYCLOISOMERASE	protein	taxon:3702	20120831	TAIR		TAIR:gene:3710986
TAIR	locus:505006687	CPI1		GO:0005739	TAIR:AnalysisReference:501750651	ISM		C	cyclopropyl isomerase	AT5G50375|AT5G50375.2	protein	taxon:3702	20120831	TAIR		TAIR:gene:6530297989
TAIR	locus:2159732	AT5G50500		GO:0005739	TAIR:AnalysisReference:501750651	ISM		C		AT5G50500|AT5G50500.1|MBA10.5|MBA10_5	protein	taxon:3702	20120831	TAIR		TAIR:gene:2159731
TAIR	locus:2159767	AT5G50540		GO:0005739	TAIR:AnalysisReference:501750651	ISM		C		AT5G50540|AT5G50540.1|MFB16.7	protein	taxon:3702	20120831	TAIR		TAIR:gene:2159766
TAIR	locus:4515103714	AT5G50562		GO:0005739	TAIR:AnalysisReference:501750651	ISM		C		AT5G50562|AT5G50562.1	protein	taxon:3702	20120831	TAIR		TAIR:gene:4515102355
TAIR	locus:2159757	AT5G50610		GO:0005739	TAIR:AnalysisReference:501750651	ISM		C		AT5G50610|AT5G50610.1|MBA10.17|MBA10_17	protein	taxon:3702	20120831	TAIR		TAIR:gene:2159756
TAIR	locus:2832492	AT5G50645		GO:0005739	TAIR:AnalysisReference:501750651	ISM		C		AT5G50645|AT5G50645.1	protein	taxon:3702	20120831	TAIR		TAIR:gene:2832491
TAIR	locus:2832456	AT5G50710		GO:0005739	TAIR:AnalysisReference:501750651	ISM		C		AT5G50710|AT5G50710.1|MFB16.10	protein	taxon:3702	20120831	TAIR		TAIR:gene:2832455
TAIR	locus:2152745	MAB1		GO:0005739	TAIR:AnalysisReference:501750651	ISM		C	MACCI-BOU	AT5G50850|AT5G50850.1|K16E14.6|K7B16.2|K7B16_2	protein	taxon:3702	20120831	TAIR		TAIR:gene:3440681
TAIR	locus:2157333	AT5G50880		GO:0005739	TAIR:AnalysisReference:501750651	ISM		C		AT5G50880|AT5G50880.1|K3K7.2|K3K7_2	protein	taxon:3702	20120831	TAIR		TAIR:gene:3440656
TAIR	locus:2157373	AT5G50910		GO:0005739	TAIR:AnalysisReference:501750651	ISM		C		AT5G50910|AT5G50910.1|K3K7.5|K3K7_5	protein	taxon:3702	20120831	TAIR		TAIR:gene:2157372
TAIR	locus:2157413	FUM2		GO:0005739	TAIR:AnalysisReference:501750651	ISM		C	FUMARASE 2	AT5G50950|AT5G50950.3	protein	taxon:3702	20120831	TAIR		TAIR:gene:4515102358
TAIR	locus:2157368	AT5G50990		GO:0005739	TAIR:AnalysisReference:501750651	ISM		C		AT5G50990|AT5G50990.1|K3K7.15|K3K7_15	protein	taxon:3702	20120831	TAIR		TAIR:gene:2157367
TAIR	locus:2157418	SDHAF2		GO:0005739	TAIR:AnalysisReference:501750651	ISM		C	Succinate dehydrogenase assembly factor 2	AT5G51040|AT5G51040.1|K3K7.22|K3K7_22	protein	taxon:3702	20120831	TAIR		TAIR:gene:2157417
TAIR	locus:2157418	SDHAF2		GO:0005739	TAIR:AnalysisReference:501750651	ISM		C	Succinate dehydrogenase assembly factor 2	AT5G51040|AT5G51040.2	protein	taxon:3702	20120831	TAIR		TAIR:gene:1009022346
TAIR	locus:2157418	SDHAF2		GO:0005739	TAIR:AnalysisReference:501750651	ISM		C	Succinate dehydrogenase assembly factor 2	AT5G51040|AT5G51040.3	protein	taxon:3702	20120831	TAIR		TAIR:gene:6530297994
TAIR	locus:2176152	AT5G51080		GO:0005739	TAIR:AnalysisReference:501750651	ISM		C		AT5G51080|AT5G51080.1|MWD22.2|MWD22_2	protein	taxon:3702	20120831	TAIR		TAIR:gene:3442192
TAIR	locus:2176152	AT5G51080		GO:0005739	TAIR:AnalysisReference:501750651	ISM		C		AT5G51080|AT5G51080.2	protein	taxon:3702	20120831	TAIR		TAIR:gene:1009022349
TAIR	locus:2176157	AT5G51090		GO:0005739	TAIR:AnalysisReference:501750651	ISM		C		AT5G51090|AT5G51090.1|MWD22.3|MWD22_3	protein	taxon:3702	20120831	TAIR		TAIR:gene:3442196
TAIR	locus:504954856	AT5G51195		GO:0005739	TAIR:AnalysisReference:501750651	ISM		C		AT5G51195|AT5G51195.1	protein	taxon:3702	20120831	TAIR		TAIR:gene:504952702
TAIR	locus:2163675	AT5G51360		GO:0005739	TAIR:AnalysisReference:501750651	ISM		C		AT5G51360|AT5G51360.1|MFG13.7|MFG13_7	protein	taxon:3702	20120831	TAIR		TAIR:gene:2163674
TAIR	locus:2163695	AT5G51390		GO:0005739	TAIR:AnalysisReference:501750651	ISM		C		AT5G51390|AT5G51390.1|MFG13.10|MFG13_10	protein	taxon:3702	20120831	TAIR		TAIR:gene:2163694
TAIR	locus:2163650	AT5G51420		GO:0005739	TAIR:AnalysisReference:501750651	ISM		C		AT5G51420|AT5G51420.1|MFG13.13|MFG13_13	protein	taxon:3702	20120831	TAIR		TAIR:gene:2163649
TAIR	locus:2163670	AT5G51440		GO:0005739	TAIR:AnalysisReference:501750651	ISM		C		AT5G51440|AT5G51440.1|MFG13.15|MFG13_15	protein	taxon:3702	20120831	TAIR		TAIR:gene:2163669
TAIR	locus:4515103716	RGF5		GO:0005739	TAIR:AnalysisReference:501750651	ISM		C	root meristem growth factor 5	AT5G51451|CLEL7|GLV10|CLE-like7|GOLVEN 10|AT5G51451.1	protein	taxon:3702	20120831	TAIR		TAIR:gene:4515102360
TAIR	locus:2153137	AT5G51510		GO:0005739	TAIR:AnalysisReference:501750651	ISM		C		AT5G51510|AT5G51510.1|K17N15.6|K17N15_6	protein	taxon:3702	20120831	TAIR		TAIR:gene:2153136
TAIR	locus:2153067	AT5G51540		GO:0005739	TAIR:AnalysisReference:501750651	ISM		C		AT5G51540|AT5G51540.1|K17N15.9|K17N15_9	protein	taxon:3702	20120831	TAIR		TAIR:gene:2153066
TAIR	locus:2151451	AT5G51670		GO:0005739	TAIR:AnalysisReference:501750651	ISM		C		AT5G51670|AT5G51670.1|K10D11.2|K10D11_2	protein	taxon:3702	20120831	TAIR		TAIR:gene:2151450
TAIR	locus:2165356	AT5G51740		GO:0005739	TAIR:AnalysisReference:501750651	ISM		C		AT5G51740|AT5G51740.1|MIO24.13|MIO24_13	protein	taxon:3702	20120831	TAIR		TAIR:gene:2165355
TAIR	locus:4515103717	AT5G51812		GO:0005739	TAIR:AnalysisReference:501750651	ISM		C		AT5G51812|AT5G51812.1	protein	taxon:3702	20120831	TAIR		TAIR:gene:4515102362
TAIR	locus:2165351	PGM		GO:0005739	TAIR:AnalysisReference:501750651	ISM		C	phosphoglucomutase	AT5G51820|ATPGMP|PGM1|STF1|ARABIDOPSIS THALIANA PHOSPHOGLUCOMUTASE|STARCH-FREE 1|AT5G51820.1|MIO24.4|MIO24_4|PHOSPHOGLUCOMUTASE	protein	taxon:3702	20120831	TAIR		TAIR:gene:2165350
TAIR	locus:2173108	BAG1		GO:0005739	TAIR:AnalysisReference:501750651	ISM		C	BCL-2-associated athanogene 1	AT5G52060|ATBAG1|BCL-2-associated athanogene 1|AT5G52060.1|MSG15.15|MSG15_15	protein	taxon:3702	20120831	TAIR		TAIR:gene:2173107
TAIR	locus:2156697	AT5G52500		GO:0005739	TAIR:AnalysisReference:501750651	ISM		C		AT5G52500|AT5G52500.1|K24M7.26|K24M7_26	protein	taxon:3702	20120831	TAIR		TAIR:gene:2156696
TAIR	locus:4515103719	CPuORF14		GO:0005739	TAIR:AnalysisReference:501750651	ISM		C	conserved peptide upstream open reading frame 14	AT5G52552|AT5G52552.1	protein	taxon:3702	20120831	TAIR		TAIR:gene:4515102366
TAIR	locus:2149664	MEF1		GO:0005739	TAIR:AnalysisReference:501750651	ISM		C	mitochondrial RNA editing factor 1	AT5G52630|AT5G52630.1|F6N7.12|F6N7_12|MEF1	protein	taxon:3702	20120831	TAIR		TAIR:gene:2149663
TAIR	locus:2176917	AT5G52840		GO:0005739	TAIR:AnalysisReference:501750651	ISM		C		AT5G52840|AT5G52840.1|MXC20.6|MXC20_6	protein	taxon:3702	20120831	TAIR		TAIR:gene:2176916
TAIR	locus:2176927	AT5G52850		GO:0005739	TAIR:AnalysisReference:501750651	ISM		C		AT5G52850|AT5G52850.1|MXC20.7|MXC20_7	protein	taxon:3702	20120831	TAIR		TAIR:gene:2176926
TAIR	locus:2168372	AT5G52980		GO:0005739	TAIR:AnalysisReference:501750651	ISM		C		AT5G52980|AT5G52980.1|MNB8.4|MNB8_4	protein	taxon:3702	20120831	TAIR		TAIR:gene:3442272
TAIR	locus:2163731	RCAR3		GO:0005739	TAIR:AnalysisReference:501750651	ISM		C	regulatory components of ABA receptor 3	AT5G53160|PYL8|PYR1-like 8|AT5G53160.1|MFH8.10|MFH8_10	protein	taxon:3702	20120831	TAIR		TAIR:gene:2163730
TAIR	locus:2163736	FTSH11		GO:0005739	TAIR:AnalysisReference:501750651	ISM		C	FTSH protease 11	AT5G53170|AT5G53170.1|MFH8.11|MFH8_11	protein	taxon:3702	20120831	TAIR		TAIR:gene:2163735
TAIR	locus:4515103724	AT5G53205		GO:0005739	TAIR:AnalysisReference:501750651	ISM		C		AT5G53205|AT5G53205.1	protein	taxon:3702	20120831	TAIR		TAIR:gene:4515102372
TAIR	locus:2154222	AT5G53240		GO:0005739	TAIR:AnalysisReference:501750651	ISM		C		AT5G53240|AT5G53240.1|K19E1.4|K19E1_4	protein	taxon:3702	20120831	TAIR		TAIR:gene:2154221
TAIR	locus:2154257	CLPX		GO:0005739	TAIR:AnalysisReference:501750651	ISM		C	CLP protease regulatory subunit X	AT5G53350|AT5G53350.1|K19E1.15|K19E1_15	protein	taxon:3702	20120831	TAIR		TAIR:gene:2154256
TAIR	locus:4515103725	AT5G53451		GO:0005739	TAIR:AnalysisReference:501750651	ISM		C		AT5G53451|AT5G53451.1	protein	taxon:3702	20120831	TAIR		TAIR:gene:4515102375
TAIR	locus:2178461	GLT1		GO:0005739	TAIR:AnalysisReference:501750651	ISM		C	NADH-dependent glutamate synthase 1	AT5G53460|AT5G53460.1|MYN8.7|MYN8_7|NADH-GOGAT	protein	taxon:3702	20120831	TAIR		TAIR:gene:2178460
TAIR	locus:2178461	GLT1		GO:0005739	TAIR:AnalysisReference:501750651	ISM		C	NADH-dependent glutamate synthase 1	AT5G53460|AT5G53460.2	protein	taxon:3702	20120831	TAIR		TAIR:gene:6530298014
TAIR	locus:2178461	GLT1		GO:0005739	TAIR:AnalysisReference:501750651	ISM		C	NADH-dependent glutamate synthase 1	AT5G53460|AT5G53460.3	protein	taxon:3702	20120831	TAIR		TAIR:gene:6530298015
TAIR	locus:4010714051	AT5G53486		GO:0005739	TAIR:AnalysisReference:501750651	ISM		C		AT5G53486|AT5G53486.3	protein	taxon:3702	20120831	TAIR		TAIR:gene:4515102377
TAIR	locus:4010714051	AT5G53486		GO:0005739	TAIR:AnalysisReference:501750651	ISM		C		AT5G53486|AT5G53486.4	protein	taxon:3702	20120831	TAIR		TAIR:gene:4515102378
TAIR	locus:2164017	AT5G53740		GO:0005739	TAIR:AnalysisReference:501750651	ISM		C		AT5G53740|AT5G53740.1|MGN6.10|MGN6_10	protein	taxon:3702	20120831	TAIR		TAIR:gene:2164016
TAIR	locus:2166577	AT5G54100		GO:0005739	TAIR:AnalysisReference:501750651	ISM		C		AT5G54100|AT5G54100.1|MJP23.8|MJP23_8	protein	taxon:3702	20120831	TAIR		TAIR:gene:2166576
TAIR	locus:504954908	AT5G54145		GO:0005739	TAIR:AnalysisReference:501750651	ISM		C		AT5G54145|AT5G54145.1	protein	taxon:3702	20120831	TAIR		TAIR:gene:504952754
TAIR	locus:2153433	PTAC15		GO:0005739	TAIR:AnalysisReference:501750651	ISM		C	plastid transcriptionally active 15	AT5G54180|AT5G54180.1|K18G13.5|K18G13_5	protein	taxon:3702	20120831	TAIR		TAIR:gene:2153432
TAIR	locus:2162600	AT5G54330		GO:0005739	TAIR:AnalysisReference:501750651	ISM		C		AT5G54330|AT5G54330.1|MDK4.15|MDK4_15	protein	taxon:3702	20120831	TAIR		TAIR:gene:2162599
TAIR	locus:2147279	HL		GO:0005739	TAIR:AnalysisReference:501750651	ISM		C	HAL2-like	AT5G54390|AHL|ATAHL|HAL2-like|AT5G54390.1|F24B18.1|F24B18_1	protein	taxon:3702	20120831	TAIR		TAIR:gene:3440460
TAIR	locus:2172114	AT5G54550		GO:0005739	TAIR:AnalysisReference:501750651	ISM		C		AT5G54550|AT5G54550.1|MRB17.5|MRB17_5	protein	taxon:3702	20120831	TAIR		TAIR:gene:2172113
TAIR	locus:2172124	AT5G54560		GO:0005739	TAIR:AnalysisReference:501750651	ISM		C		AT5G54560|AT5G54560.1|MRB17.6|MRB17_6	protein	taxon:3702	20120831	TAIR		TAIR:gene:2172123
TAIR	locus:2160195	mCSF2		GO:0005739	TAIR:AnalysisReference:501750651	ISM		C	mitochondrial CAF-like splicing factor 2	AT5G54890|AT5G54890.1|MBG8.16|MBG8_16	protein	taxon:3702	20120831	TAIR		TAIR:gene:2160194
TAIR	locus:2151933	AT5G55010		GO:0005739	TAIR:AnalysisReference:501750651	ISM		C		AT5G55010|AT5G55010.1|K13P22.1|K13P22_1	protein	taxon:3702	20120831	TAIR		TAIR:gene:3440822
TAIR	locus:4515103732	AT5G55056		GO:0005739	TAIR:AnalysisReference:501750651	ISM		C		AT5G55056|AT5G55056.1	protein	taxon:3702	20120831	TAIR		TAIR:gene:4515102390
TAIR	locus:2161670	AT5G55070		GO:0005739	TAIR:AnalysisReference:501750651	ISM		C		AT5G55070|AT5G55070.1|MCO15.2|MCO15_2	protein	taxon:3702	20120831	TAIR		TAIR:gene:3440872
TAIR	locus:2173907	AT5G55510		GO:0005739	TAIR:AnalysisReference:501750651	ISM		C		AT5G55510|AT5G55510.1|MTE17.23|MTE17_23	protein	taxon:3702	20120831	TAIR		TAIR:gene:2173906
TAIR	locus:2162087	AT5G55570		GO:0005739	TAIR:AnalysisReference:501750651	ISM		C		AT5G55570|AT5G55570.1|MDF20.1|MDF20_1	protein	taxon:3702	20120831	TAIR		TAIR:gene:3442184
TAIR	locus:2162092	AT5G55580		GO:0005739	TAIR:AnalysisReference:501750651	ISM		C		AT5G55580|AT5G55580.1|MDF20.2|MDF20_2	protein	taxon:3702	20120831	TAIR		TAIR:gene:3442188
TAIR	locus:2162157	AT5G55790		GO:0005739	TAIR:AnalysisReference:501750651	ISM		C		AT5G55790|AT5G55790.1|MDF20.23|MDF20_23	protein	taxon:3702	20120831	TAIR		TAIR:gene:2162156
TAIR	locus:2176615	AT5G55840		GO:0005739	TAIR:AnalysisReference:501750651	ISM		C		AT5G55840|AT5G55840.1|MWJ3.2|MWJ3_2	protein	taxon:3702	20120831	TAIR		TAIR:gene:3442224
TAIR	locus:2176630	AT5G55870		GO:0005739	TAIR:AnalysisReference:501750651	ISM		C		AT5G55870|AT5G55870.1|MWJ3.5|MWJ3_5	protein	taxon:3702	20120831	TAIR		TAIR:gene:2176629
TAIR	locus:2176610	AT5G55880		GO:0005739	TAIR:AnalysisReference:501750651	ISM		C		AT5G55880|AT5G55880.1|MWJ3.7|MWJ3_7	protein	taxon:3702	20120831	TAIR		TAIR:gene:2176609
TAIR	locus:2832725	AT5G55890		GO:0005739	TAIR:AnalysisReference:501750651	ISM		C		AT5G55890|AT5G55890.1|MWJ3.8	protein	taxon:3702	20120831	TAIR		TAIR:gene:2832724
TAIR	locus:504954850	AT5G55893		GO:0005739	TAIR:AnalysisReference:501750651	ISM		C		AT5G55893|AT5G55893.1	protein	taxon:3702	20120831	TAIR		TAIR:gene:504952696
TAIR	locus:2161785	COX15		GO:0005739	TAIR:AnalysisReference:501750651	ISM		C	cytochrome c oxidase 15	AT5G56090|AT5G56090.1|MDA7.15|MDA7_15	protein	taxon:3702	20120831	TAIR		TAIR:gene:2161784
TAIR	locus:2161830	AT5G56120		GO:0005739	TAIR:AnalysisReference:501750651	ISM		C		AT5G56120|AT5G56120.1|MDA7.18|MDA7_18	protein	taxon:3702	20120831	TAIR		TAIR:gene:2161829
TAIR	locus:2161765	AT5G56160		GO:0005739	TAIR:AnalysisReference:501750651	ISM		C		AT5G56160|AT5G56160.1|MDA7.22|MDA7_22	protein	taxon:3702	20120831	TAIR		TAIR:gene:2161764
TAIR	locus:2161018	AT5G56310		GO:0005739	TAIR:AnalysisReference:501750651	ISM		C		AT5G56310|AT5G56310.1|MCD7.3|MCD7_3	protein	taxon:3702	20120831	TAIR		TAIR:gene:2161017
TAIR	locus:2161083	PM-ANT		GO:0005739	TAIR:AnalysisReference:501750651	ISM		C		AT5G56450|AT5G56450.1|MCD7.21|MCD7_21	protein	taxon:3702	20120831	TAIR		TAIR:gene:2161082
TAIR	locus:2161103	GulLO7		GO:0005739	TAIR:AnalysisReference:501750651	ISM		C	L -gulono-1,4-lactone ( L -GulL) oxidase 1	AT5G56470|AtGulLO7|AT5G56470.1|MCD7.24|MCD7_24	protein	taxon:3702	20120831	TAIR		TAIR:gene:2161102
TAIR	locus:2165081	AT5G56730		GO:0005739	TAIR:AnalysisReference:501750651	ISM		C		AT5G56730|AT5G56730.1|MIK19.18|MIK19_18	protein	taxon:3702	20120831	TAIR		TAIR:gene:2165080
TAIR	locus:2165011	AT5G56770		GO:0005739	TAIR:AnalysisReference:501750651	ISM		C		AT5G56770|AT5G56770.1|MIK19.24|MIK19_24	protein	taxon:3702	20120831	TAIR		TAIR:gene:2165010
TAIR	locus:2165111	AT5G56850		GO:0005739	TAIR:AnalysisReference:501750651	ISM		C		AT5G56850|AT5G56850.1|MIK19.5|MIK19_5	protein	taxon:3702	20120831	TAIR		TAIR:gene:2165110
TAIR	locus:2165111	AT5G56850		GO:0005739	TAIR:AnalysisReference:501750651	ISM		C		AT5G56850|AT5G56850.2	protein	taxon:3702	20120831	TAIR		TAIR:gene:1006229308
TAIR	locus:4515103737	AT5G56865		GO:0005739	TAIR:AnalysisReference:501750651	ISM		C		AT5G56865|AT5G56865.1	protein	taxon:3702	20120831	TAIR		TAIR:gene:4515102399
TAIR	locus:2164585	AT5G56940		GO:0005739	TAIR:AnalysisReference:501750651	ISM		C		AT5G56940|AT5G56940.1|MHM17.5|MHM17_5	protein	taxon:3702	20120831	TAIR		TAIR:gene:2164584
TAIR	locus:2164620	AT5G57060		GO:0005739	TAIR:AnalysisReference:501750651	ISM		C		AT5G57060|AT5G57060.2	protein	taxon:3702	20120831	TAIR		TAIR:gene:1006229302
TAIR	locus:2175574	PSD2		GO:0005739	TAIR:AnalysisReference:501750651	ISM		C	phosphatidylserine decarboxylase 2	AT5G57190|AT5G57190.1|MUL3.14|MUL3_14|phosphatidylserine decarboxylase 2	protein	taxon:3702	20120831	TAIR		TAIR:gene:2175573
TAIR	locus:2165645	AT5G57230		GO:0005739	TAIR:AnalysisReference:501750651	ISM		C		AT5G57230|AT5G57230.1|MJB24.4|MJB24_4	protein	taxon:3702	20120831	TAIR		TAIR:gene:2165644
TAIR	locus:2165585	AT5G57250		GO:0005739	TAIR:AnalysisReference:501750651	ISM		C		AT5G57250|AT5G57250.1|MJB24.6|MJB24_6|At5g57250	protein	taxon:3702	20120831	TAIR		TAIR:gene:2165584
TAIR	locus:2165605	AT5G57270		GO:0005739	TAIR:AnalysisReference:501750651	ISM		C		AT5G57270|AT5G57270.1|MJB24.8|MJB24_8	protein	taxon:3702	20120831	TAIR		TAIR:gene:2165604
TAIR	locus:2165605	AT5G57270		GO:0005739	TAIR:AnalysisReference:501750651	ISM		C		AT5G57270|AT5G57270.2	protein	taxon:3702	20120831	TAIR		TAIR:gene:1006229313
TAIR	locus:2165605	AT5G57270		GO:0005739	TAIR:AnalysisReference:501750651	ISM		C		AT5G57270|AT5G57270.3	protein	taxon:3702	20120831	TAIR		TAIR:gene:1006229314
TAIR	locus:2165630	AT5G57300		GO:0005739	TAIR:AnalysisReference:501750651	ISM		C		AT5G57300|AT5G57300.1|MJB24.11|MJB24_11	protein	taxon:3702	20120831	TAIR		TAIR:gene:2165629
TAIR	locus:2165630	AT5G57300		GO:0005739	TAIR:AnalysisReference:501750651	ISM		C		AT5G57300|AT5G57300.2	protein	taxon:3702	20120831	TAIR		TAIR:gene:4010713338
TAIR	locus:2165630	AT5G57300		GO:0005739	TAIR:AnalysisReference:501750651	ISM		C		AT5G57300|AT5G57300.3	protein	taxon:3702	20120831	TAIR		TAIR:gene:6530298043
TAIR	locus:2165640	AT5G57310		GO:0005739	TAIR:AnalysisReference:501750651	ISM		C		AT5G57310|AT5G57310.1|MJB24.12|MJB24_12	protein	taxon:3702	20120831	TAIR		TAIR:gene:2165639
TAIR	locus:2172984	AT5G57400		GO:0005739	TAIR:AnalysisReference:501750651	ISM		C		AT5G57400|AT5G57400.1|MSF19.6|MSF19_6	protein	taxon:3702	20120831	TAIR		TAIR:gene:2172983
TAIR	locus:2174517	VDAC4		GO:0005739	TAIR:AnalysisReference:501750651	ISM		C	voltage dependent anion channel 4	AT5G57490|ATVDAC4|ARABIDOPSIS THALIANA VOLTAGE DEPENDENT ANION CHANNEL 4|AT5G57490.1|MUA2.6|MUA2_6	protein	taxon:3702	20120831	TAIR		TAIR:gene:2174516
TAIR	locus:2172560	AT5G57760		GO:0005739	TAIR:AnalysisReference:501750651	ISM		C		AT5G57760|AT5G57760.1|MRI1.12|MRI1_12	protein	taxon:3702	20120831	TAIR		TAIR:gene:2172559
TAIR	locus:2174348	P1R1		GO:0005739	TAIR:AnalysisReference:501750651	ISM		C	P1R1	AT5G57780|AT5G57780.1|MTI20.1|MTI20_1	protein	taxon:3702	20120831	TAIR		TAIR:gene:3441958
TAIR	locus:505006697	AT5G57785		GO:0005739	TAIR:AnalysisReference:501750651	ISM		C		AT5G57785|AT5G57785.1	protein	taxon:3702	20120831	TAIR		TAIR:gene:3710558
TAIR	locus:2174358	AT5G57790		GO:0005739	TAIR:AnalysisReference:501750651	ISM		C		AT5G57790|AT5G57790.1|MTI20.2|MTI20_2	protein	taxon:3702	20120831	TAIR		TAIR:gene:2174357
TAIR	locus:2174358	AT5G57790		GO:0005739	TAIR:AnalysisReference:501750651	ISM		C		AT5G57790|AT5G57790.2	protein	taxon:3702	20120831	TAIR		TAIR:gene:1009022440
TAIR	locus:505006698	AT5G57815		GO:0005739	TAIR:Communication:501714663	ISS	INTERPRO:IPR003213	C	AT5G57815	AT5G57815	protein	taxon:3702	20030922	TIGR		TAIR:locus:505006698
TAIR	locus:2155846	AT5G58100		GO:0005739	TAIR:AnalysisReference:501750651	ISM		C		AT5G58100|AT5G58100.1|K21L19.10|K21L19_10	protein	taxon:3702	20120831	TAIR		TAIR:gene:2155845
TAIR	locus:2161183	ABCB25		GO:0005739	TAIR:AnalysisReference:501750651	ISM		C	ATP-binding cassette B25	AT5G58270|STA1|ATATM3|ATM3|STARIK 1|ARABIDOPSIS THALIANA ABC TRANSPORTER OF THE MITOCHONDRION 3|ABC transporter of the mitochondrion 3|AT5G58270.1|MCK7.14|MCK7_14|HALF-MOLECULE ABC TRANSPORTER ATM3	protein	taxon:3702	20120831	TAIR		TAIR:gene:2161182
TAIR	locus:2178778	AT5G58570		GO:0005739	TAIR:AnalysisReference:501750651	ISM		C		AT5G58570|AT5G58570.1|MZN1.2|MZN1_2	protein	taxon:3702	20120831	TAIR		TAIR:gene:3442552
TAIR	locus:2178833	PLC5		GO:0005739	TAIR:AnalysisReference:501750651	ISM		C	phosphatidylinositol-speciwc phospholipase C5	AT5G58690|ATPLC5|AT5G58690.1|MZN1.15|MZN1_15	protein	taxon:3702	20120831	TAIR		TAIR:gene:2178832
TAIR	locus:2154593	UCP2		GO:0005739	TAIR:AnalysisReference:501750651	ISM		C	uncoupling protein 2	AT5G58970|ATUCP2|uncoupling protein 2|AT5G58970.1|K19M22.21|K19M22_21	protein	taxon:3702	20120831	TAIR		TAIR:gene:2154592
TAIR	locus:2154593	UCP2		GO:0005739	TAIR:AnalysisReference:501750651	ISM		C	uncoupling protein 2	AT5G58970|ATUCP2|uncoupling protein 2|AT5G58970.2	protein	taxon:3702	20120831	TAIR		TAIR:gene:1006229222
TAIR	locus:2154553	AT5G59020		GO:0005739	TAIR:AnalysisReference:501750651	ISM		C		AT5G59020|AT5G59020.1|K19M22.16|K19M22_16	protein	taxon:3702	20120831	TAIR		TAIR:gene:3440485
TAIR	locus:2168534	OTP80		GO:0005739	TAIR:AnalysisReference:501750651	ISM		C	ORGANELLE TRANSCRIPT PROCESSING 80	AT5G59200|AT5G59200.1|MNC17.11|MNC17_11	protein	taxon:3702	20120831	TAIR		TAIR:gene:2168533
TAIR	locus:505006704	AT5G59305		GO:0005739	TAIR:AnalysisReference:501750651	ISM		C		AT5G59305|AT5G59305.1	protein	taxon:3702	20120831	TAIR		TAIR:gene:3709819
TAIR	locus:2148278	AT5G59350		GO:0005739	TAIR:AnalysisReference:501750651	ISM		C		AT5G59350|AT5G59350.1|F2O15.1|F2O15_1	protein	taxon:3702	20120831	TAIR		TAIR:gene:3441397
TAIR	locus:2148393	AT5G59600		GO:0005739	TAIR:AnalysisReference:501750651	ISM		C		AT5G59600|AT5G59600.1|F2O15.13|F2O15_13	protein	taxon:3702	20120831	TAIR		TAIR:gene:2148392
TAIR	locus:2168078	AT5G59900		GO:0005739	TAIR:AnalysisReference:501750651	ISM		C		AT5G59900|AT5G59900.1|MMN10.14|MMN10_14	protein	taxon:3702	20120831	TAIR		TAIR:gene:2168077
TAIR	locus:2168158	AT5G59960		GO:0005739	TAIR:AnalysisReference:501750651	ISM		C		AT5G59960|AT5G59960.1|MMN10.21|MMN10_21	protein	taxon:3702	20120831	TAIR		TAIR:gene:2168157
TAIR	locus:2158304	AT5G60350		GO:0005739	TAIR:AnalysisReference:501750651	ISM		C		AT5G60350|AT5G60350.1|K9B18.6|K9B18_6	protein	taxon:3702	20120831	TAIR		TAIR:gene:3440729
TAIR	locus:2175178	AT5G60430		GO:0005739	TAIR:AnalysisReference:501750651	ISM		C		AT5G60430|AT5G60430.1|MUF9.6|MUF9_6	protein	taxon:3702	20120831	TAIR		TAIR:gene:2175177
TAIR	locus:2175178	AT5G60430		GO:0005739	TAIR:AnalysisReference:501750651	ISM		C		AT5G60430|AT5G60430.2	protein	taxon:3702	20120831	TAIR		TAIR:gene:1009022293
TAIR	locus:2173552	PNM1		GO:0005739	TAIR:AnalysisReference:501750651	ISM		C	PPR protein localized to the nucleus and mitochondria 1	AT5G60960|AT5G60960.1|MSL3.8|MSL3_8	protein	taxon:3702	20120831	TAIR		TAIR:gene:2173551
TAIR	locus:2163178	AT5G61280		GO:0005739	TAIR:AnalysisReference:501750651	ISM		C		AT5G61280|AT5G61280.1|MFB13.5|MFB13_5	protein	taxon:3702	20120831	TAIR		TAIR:gene:2163177
TAIR	locus:2163213	AT5G61310		GO:0005739	TAIR:AnalysisReference:501750651	ISM		C		AT5G61310|AT5G61310.1|MFB13.16|MFB13_16	protein	taxon:3702	20120831	TAIR		TAIR:gene:2163212
TAIR	locus:2163213	AT5G61310		GO:0005739	TAIR:AnalysisReference:501750651	ISM		C		AT5G61310|AT5G61310.2	protein	taxon:3702	20120831	TAIR		TAIR:gene:1005715834
TAIR	locus:2163213	AT5G61310		GO:0005739	TAIR:AnalysisReference:501750651	ISM		C		AT5G61310|AT5G61310.3	protein	taxon:3702	20120831	TAIR		TAIR:gene:1009022331
TAIR	locus:2163213	AT5G61310		GO:0005739	TAIR:AnalysisReference:501750651	ISM		C		AT5G61310|AT5G61310.4	protein	taxon:3702	20120831	TAIR		TAIR:gene:4515102424
TAIR	locus:2163143	AT5G61340		GO:0005739	TAIR:AnalysisReference:501750651	ISM		C		AT5G61340|AT5G61340.1|MFB13.11|MFB13_11	protein	taxon:3702	20120831	TAIR		TAIR:gene:2163142
TAIR	locus:2163188	AT5G61370		GO:0005739	TAIR:AnalysisReference:501750651	ISM		C		AT5G61370|AT5G61370.1|MFB13.15|MFB13_15	protein	taxon:3702	20120831	TAIR		TAIR:gene:2163187
TAIR	locus:2163218	AT5G61400		GO:0005739	TAIR:AnalysisReference:501750651	ISM		C		AT5G61400|AT5G61400.1|MFB13.18|MFB13_18	protein	taxon:3702	20120831	TAIR		TAIR:gene:2163217
TAIR	locus:5019474879	AT5G61495		GO:0005739	TAIR:AnalysisReference:501750651	ISM		C		AT5G61495|AT5G61495.1	protein	taxon:3702	20120831	TAIR		TAIR:gene:5019474577
TAIR	locus:2159233	AT5G61710		GO:0005739	TAIR:AnalysisReference:501750651	ISM		C		AT5G61710|AT5G61710.1|MAC9.2|MAC9_2	protein	taxon:3702	20120831	TAIR		TAIR:gene:3440769
TAIR	locus:2159238	AT5G61800		GO:0005739	TAIR:AnalysisReference:501750651	ISM		C		AT5G61800|AT5G61800.1|MAC9.12|MAC9_12	protein	taxon:3702	20120831	TAIR		TAIR:gene:2159237
TAIR	locus:2159168	APC1		GO:0005739	TAIR:AnalysisReference:501750651	ISM		C	ATP/phosphate carrier 1	AT5G61810|AT5G61810.1|MAC9.1|MAC9_1	protein	taxon:3702	20120831	TAIR		TAIR:gene:2159167
TAIR	locus:2159168	APC1		GO:0005739	TAIR:AnalysisReference:501750651	ISM		C	ATP/phosphate carrier 1	AT5G61810|AT5G61810.2	protein	taxon:3702	20120831	TAIR		TAIR:gene:1009022501
TAIR	locus:505006708	AT5G61865		GO:0005739	TAIR:AnalysisReference:501750651	ISM		C		AT5G61865|AT5G61865.1	protein	taxon:3702	20120831	TAIR		TAIR:gene:3708703
TAIR	locus:2159228	AT5G61880		GO:0005739	TAIR:AnalysisReference:501750651	ISM		C		AT5G61880|AT5G61880.1|MAC9.20|MAC9_20	protein	taxon:3702	20120831	TAIR		TAIR:gene:2159227
TAIR	locus:2159228	AT5G61880		GO:0005739	TAIR:AnalysisReference:501750651	ISM		C		AT5G61880|AT5G61880.2	protein	taxon:3702	20120831	TAIR		TAIR:gene:1005027742
TAIR	locus:2156151	APO3		GO:0005739	TAIR:AnalysisReference:501750651	ISM		C	ACCUMULATION OF PHOTOSYSTEM ONE 3	AT5G61930|AT5G61930.1|K22G18.5|K22G18_5	protein	taxon:3702	20120831	TAIR		TAIR:gene:2156150
TAIR	locus:2156151	APO3		GO:0005739	TAIR:AnalysisReference:501750651	ISM		C	ACCUMULATION OF PHOTOSYSTEM ONE 3	AT5G61930|AT5G61930.2	protein	taxon:3702	20120831	TAIR		TAIR:gene:4515102428
TAIR	locus:2174008	AT5G61990		GO:0005739	TAIR:AnalysisReference:501750651	ISM		C		AT5G61990|AT5G61990.1|MTG10.2|MTG10_2	protein	taxon:3702	20120831	TAIR		TAIR:gene:3441913
TAIR	locus:2174068	OXA1		GO:0005739	TAIR:AnalysisReference:501750651	ISM		C	homolog of yeast oxidase assembly 1 (OXA1)	AT5G62050|ATOXA1|OXA1AT|ARABIDOPSIS THALIANA HOMOLOG OF YEAST OXIDASE ASSEMBLY 1 (OXA1)|HOMOLOG OF YEAST OXIDASE ASSEMBLY 1 (OXA1) IN ARABIDOPSIS THALIANA|AT5G62050.1|MTG10.19|MTG10_19	protein	taxon:3702	20120831	TAIR		TAIR:gene:2174067
TAIR	locus:2174038	BAG2		GO:0005739	TAIR:AnalysisReference:501750651	ISM		C	BCL-2-associated athanogene 2	AT5G62100|ATBAG2|BCL-2-associated athanogene 2|AT5G62100.1|MTG10.13|MTG10_13	protein	taxon:3702	20120831	TAIR		TAIR:gene:2174037
TAIR	locus:2174093	AT5G62150		GO:0005739	TAIR:AnalysisReference:501750651	ISM		C		AT5G62150|AT5G62150.1|MTG10.18|MTG10_18	protein	taxon:3702	20120831	TAIR		TAIR:gene:2174092
TAIR	locus:2167983	AT5G62330		GO:0005739	TAIR:AnalysisReference:501750651	ISM		C		AT5G62330|AT5G62330.1|MMI9.16|MMI9_16	protein	taxon:3702	20120831	TAIR		TAIR:gene:2167982
TAIR	locus:2167898	AT5G62370		GO:0005739	TAIR:AnalysisReference:501750651	ISM		C		AT5G62370|AT5G62370.1|MMI9.20|MMI9_20	protein	taxon:3702	20120831	TAIR		TAIR:gene:2167897
TAIR	locus:2167958	AT5G62400		GO:0005739	TAIR:AnalysisReference:501750651	ISM		C		AT5G62400|AT5G62400.1|MMI9.23|MMI9_23	protein	taxon:3702	20120831	TAIR		TAIR:gene:2167957
TAIR	locus:2154094	ALDH12A1		GO:0005739	TAIR:AnalysisReference:501750651	ISM		C	aldehyde dehydrogenase 12A1	AT5G62530|ATP5CDH|P5CDH|ARABIDOPSIS THALIANA DELTA1-PYRROLINE-5-CARBOXYLATE DEHYDROGENASE|DELTA1-PYRROLINE-5-CARBOXYLATE DEHYDROGENASE|AT5G62530.1|K19B1.14|K19B1_14|DELTA1-PYROLINE-5-CARBOXYLATE DEHYDROGENASE	protein	taxon:3702	20120831	TAIR		TAIR:gene:2154093
TAIR	locus:4515103748	AT5G62576		GO:0005739	TAIR:AnalysisReference:501750651	ISM		C		AT5G62576|AT5G62576.1	protein	taxon:3702	20120831	TAIR		TAIR:gene:4515102432
TAIR	locus:4515103750	AT5G63168		GO:0005739	TAIR:AnalysisReference:501750651	ISM		C		AT5G63168|AT5G63168.1	protein	taxon:3702	20120831	TAIR		TAIR:gene:4515102435
TAIR	locus:2161912	AT5G63300		GO:0005739	TAIR:AnalysisReference:501750651	ISM		C		AT5G63300|AT5G63300.2	protein	taxon:3702	20120831	TAIR		TAIR:gene:4515102436
TAIR	locus:2158539	AT5G63340		GO:0005739	TAIR:AnalysisReference:501750651	ISM		C		AT5G63340|AT5G63340.1|K9H21.7|K9H21_7	protein	taxon:3702	20120831	TAIR		TAIR:gene:3440888
TAIR	locus:2167346	GAMMA CAL1		GO:0005739	TAIR:AnalysisReference:501750651	ISM		C	gamma carbonic anhydrase like 1	AT5G63510|AT5G63510.2	protein	taxon:3702	20120831	TAIR		TAIR:gene:6530298093
TAIR	locus:2160624	AT5G63620		GO:0005739	TAIR:AnalysisReference:501750651	ISM		C		AT5G63620|AT5G63620.1|MBK5.9|MBK5_9	protein	taxon:3702	20120831	TAIR		TAIR:gene:2160623
TAIR	locus:2160624	AT5G63620		GO:0005739	TAIR:AnalysisReference:501750651	ISM		C		AT5G63620|AT5G63620.2	protein	taxon:3702	20120831	TAIR		TAIR:gene:1005715800
TAIR	locus:2160639	AT5G63630		GO:0005739	TAIR:AnalysisReference:501750651	ISM		C		AT5G63630|AT5G63630.1|MBK5.11|MBK5_11	protein	taxon:3702	20120831	TAIR		TAIR:gene:2160638
TAIR	locus:2160659	KPL		GO:0005739	TAIR:AnalysisReference:501750651	ISM		C	KOKOPELLI	AT5G63720|AT5G63720.1|MBK5.20|MBK5_20	protein	taxon:3702	20120831	TAIR		TAIR:gene:2160658
TAIR	locus:4515103752	AT5G63952		GO:0005739	TAIR:AnalysisReference:501750651	ISM		C		AT5G63952|AT5G63952.1	protein	taxon:3702	20120831	TAIR		TAIR:gene:4515102441
TAIR	locus:2160826	SAL1		GO:0005739	TAIR:AnalysisReference:501750651	ISM		C		AT5G63980|ALX8|ATSAL1|HOS2|FRY1|RON1|SUPO1|AtFRY1|ALTERED EXPRESSION OF APX2 8|HIGH EXPRESSION OF OSMOTICALLY RESPONSIVE GENES 2|FIERY1|ROTUNDA 1|suppressors of PIN1 overexpression 1|AT5G63980.1|MBM17.8|MBM17_8	protein	taxon:3702	20120831	TAIR		TAIR:gene:2160825
TAIR	locus:2160831	AT5G63990		GO:0005739	TAIR:AnalysisReference:501750651	ISM		C		AT5G63990|AT5G63990.1|MBM17.9|MBM17_9	protein	taxon:3702	20120831	TAIR		TAIR:gene:2160830
TAIR	locus:2160831	AT5G63990		GO:0005739	TAIR:AnalysisReference:501750651	ISM		C		AT5G63990|AT5G63990.2	protein	taxon:3702	20120831	TAIR		TAIR:gene:1006229274
TAIR	locus:2160836	SAL2		GO:0005739	TAIR:AnalysisReference:501750651	ISM		C		AT5G64000|ATSAL2|AT5G64000.1|MBM17.10|MBM17_10	protein	taxon:3702	20120831	TAIR		TAIR:gene:2160835
TAIR	locus:2164376	AT5G64130		GO:0005739	TAIR:AnalysisReference:501750651	ISM		C		AT5G64130|AT5G64130.2	protein	taxon:3702	20120831	TAIR		TAIR:gene:1009022482
TAIR	locus:2173328	AT5G64190		GO:0005739	TAIR:AnalysisReference:501750651	ISM		C		AT5G64190|AT5G64190.1|MSJ1.3|MSJ1_3	protein	taxon:3702	20120831	TAIR		TAIR:gene:3441836
TAIR	locus:2173353	AOX2		GO:0005739	TAIR:AnalysisReference:501750651	ISM		C	alternative oxidase 2	AT5G64210|AT5G64210.1|MSJ1.5|MSJ1_5|ALTERNATIVE OXIDASE	protein	taxon:3702	20120831	TAIR		TAIR:gene:2173352
TAIR	locus:2173413	AT5G64250		GO:0005739	TAIR:AnalysisReference:501750651	ISM		C		AT5G64250|AT5G64250.1|MSJ1.9|MSJ1_9	protein	taxon:3702	20120831	TAIR		TAIR:gene:2173412
TAIR	locus:2173413	AT5G64250		GO:0005739	TAIR:AnalysisReference:501750651	ISM		C		AT5G64250|AT5G64250.2	protein	taxon:3702	20120831	TAIR		TAIR:gene:1005715927
TAIR	locus:2173403	AT5G64320		GO:0005739	TAIR:AnalysisReference:501750651	ISM		C		AT5G64320|AT5G64320.1|MSJ1.16|MSJ1_16	protein	taxon:3702	20120831	TAIR		TAIR:gene:2173402
TAIR	locus:4515103756	AT5G64395		GO:0005739	TAIR:AnalysisReference:501750651	ISM		C		AT5G64395|AT5G64395.1	protein	taxon:3702	20120831	TAIR		TAIR:gene:4515102446
TAIR	locus:2173393	AT5G64400		GO:0005739	TAIR:AnalysisReference:501750651	ISM		C		AT5G64400|AT5G64400.1|MSJ1.24|MSJ1_24	protein	taxon:3702	20120831	TAIR		TAIR:gene:2173392
TAIR	locus:4515103757	AT5G64401		GO:0005739	TAIR:AnalysisReference:501750651	ISM		C		AT5G64401|AT5G64401.1	protein	taxon:3702	20120831	TAIR		TAIR:gene:4515102447
TAIR	locus:2179401	AT5G64500		GO:0005739	TAIR:AnalysisReference:501750651	ISM		C		AT5G64500|AT5G64500.1|T12B11.9|T12B11_9	protein	taxon:3702	20120831	TAIR		TAIR:gene:2179400
TAIR	locus:4515103759	AT5G64541		GO:0005739	TAIR:AnalysisReference:501750651	ISM		C		AT5G64541|AT5G64541.1	protein	taxon:3702	20120831	TAIR		TAIR:gene:4515102450
TAIR	locus:2174824	AT5G64670		GO:0005739	TAIR:AnalysisReference:501750651	ISM		C		AT5G64670|AT5G64670.1|MUB3.19|MUB3_19	protein	taxon:3702	20120831	TAIR		TAIR:gene:2174823
TAIR	locus:2176060	RGF9		GO:0005739	TAIR:AnalysisReference:501750651	ISM		C	root meristem growth factor 9	AT5G64770|GLV2|CLEL 9|GOLVEN 2|CLE-like 9|AT5G64770.1|MVP7.10|MVP7_10	protein	taxon:3702	20120831	TAIR		TAIR:gene:2176059
TAIR	locus:2177629	CLE21		GO:0005739	TAIR:AnalysisReference:501750651	ISM		C	CLAVATA3/ESR-RELATED 21	AT5G64800|AT5G64800.1|MXK3.2|MXK3_2	protein	taxon:3702	20120831	TAIR		TAIR:gene:3442388
TAIR	locus:2177659	PROPEP1		GO:0005739	TAIR:AnalysisReference:501750651	ISM		C	precursor of peptide 1	AT5G64900|ATPEP1|PEP1|ARABIDOPSIS THALIANA PEPTIDE 1|PEPTIDE 1|AT5G64900.1|MXK3.13|MXK3_13	protein	taxon:3702	20120831	TAIR		TAIR:gene:2177658
TAIR	locus:2177734	AT5G64950		GO:0005739	TAIR:AnalysisReference:501750651	ISM		C		AT5G64950|AT5G64950.1|MXK3.18|MXK3_18	protein	taxon:3702	20120831	TAIR		TAIR:gene:2177733
TAIR	locus:2177754	AT5G64970		GO:0005739	TAIR:AnalysisReference:501750651	ISM		C		AT5G64970|AT5G64970.1|MXK3.20|MXK3_20	protein	taxon:3702	20120831	TAIR		TAIR:gene:2177753
TAIR	locus:504954878	SDH2-3		GO:0005739	TAIR:AnalysisReference:501750651	ISM		C	succinate dehydrogenase 2-3	AT5G65165|AT5G65165.1	protein	taxon:3702	20120831	TAIR		TAIR:gene:504952724
TAIR	locus:2168215	AT5G65300		GO:0005739	TAIR:AnalysisReference:501750651	ISM		C		AT5G65300|AT5G65300.1|MNA5.2|MNA5_2	protein	taxon:3702	20120831	TAIR		TAIR:gene:3441691
TAIR	locus:2168272	AT5G65440		GO:0005739	TAIR:AnalysisReference:501750651	ISM		C		AT5G65440|AT5G65440.2	protein	taxon:3702	20120831	TAIR		TAIR:gene:4515102458
TAIR	locus:1005716821	AT5G65495		GO:0005739	TAIR:AnalysisReference:501750651	ISM		C		AT5G65495|AT5G65495.1	protein	taxon:3702	20120831	TAIR		TAIR:gene:1005715875
TAIR	locus:4515103763	AT5G65533		GO:0005739	TAIR:AnalysisReference:501750651	ISM		C		AT5G65533|AT5G65533.1	protein	taxon:3702	20120831	TAIR		TAIR:gene:4515102459
TAIR	locus:2155730	AT5G65560		GO:0005739	TAIR:AnalysisReference:501750651	ISM		C		AT5G65560|AT5G65560.1|K21L13.7|K21L13_7	protein	taxon:3702	20120831	TAIR		TAIR:gene:2155729
TAIR	locus:2155740	AT5G65570		GO:0005739	TAIR:AnalysisReference:501750651	ISM		C		AT5G65570|AT5G65570.1|K21L13.8|K21L13_8	protein	taxon:3702	20120831	TAIR		TAIR:gene:2155739
TAIR	locus:2155695	AT5G65610		GO:0005739	TAIR:AnalysisReference:501750651	ISM		C		AT5G65610|AT5G65610.1|K21L13.12|K21L13_12	protein	taxon:3702	20120831	TAIR		TAIR:gene:2155694
TAIR	locus:2155705	AT5G65620		GO:0005739	TAIR:AnalysisReference:501750651	ISM		C		AT5G65620|AT5G65620.1|K21L13.14|K21L13_14	protein	taxon:3702	20120831	TAIR		TAIR:gene:2155704
TAIR	locus:504954889	AT5G65687		GO:0005739	TAIR:AnalysisReference:501750651	ISM		C		AT5G65687|AT5G65687.1	protein	taxon:3702	20120831	TAIR		TAIR:gene:504952735
TAIR	locus:2170000	AT5G65750		GO:0005739	TAIR:AnalysisReference:501750651	ISM		C		AT5G65750|AT5G65750.1|MPA24.10|MPA24_10	protein	taxon:3702	20120831	TAIR		TAIR:gene:2169999
TAIR	locus:2156213	AT5G65820		GO:0005739	TAIR:AnalysisReference:501750651	ISM		C		AT5G65820|AT5G65820.1|K22J17.3|K22J17_3	protein	taxon:3702	20120831	TAIR		TAIR:gene:3441534
TAIR	locus:2156837	MLO10		GO:0005739	TAIR:AnalysisReference:501750651	ISM		C	MILDEW RESISTANCE LOCUS O 10	AT5G65970|ATMLO10|MILDEW RESISTANCE LOCUS O 10|AT5G65970.1|K2A18.3|K2A18_3	protein	taxon:3702	20120831	TAIR		TAIR:gene:3440627
TAIR	locus:2156907	ATSAC1B		GO:0005739	TAIR:AnalysisReference:501750651	ISM		C	SUPPRESSOR OF ACTIN 1B	AT5G66020|IBS2|ATSAC6|SACIB|IMPAIRED IN BABA-INDUCED STERILITY 2|SAC DOMAIN-CONTAINING PROTEIN 6|SUPPRESSOR OF ACTIN 1B|AT5G66020.1|K2A18.9|K2A18_9	protein	taxon:3702	20120831	TAIR		TAIR:gene:2156906
TAIR	locus:4515103765	AT5G66053		GO:0005739	TAIR:AnalysisReference:501750651	ISM		C		AT5G66053|AT5G66053.1	protein	taxon:3702	20120831	TAIR		TAIR:gene:4515102461
TAIR	locus:2156867	AT5G66070		GO:0005739	TAIR:AnalysisReference:501750651	ISM		C		AT5G66070|AT5G66070.1|K2A18.15|K2A18_15	protein	taxon:3702	20120831	TAIR		TAIR:gene:2156866
TAIR	locus:2156867	AT5G66070		GO:0005739	TAIR:AnalysisReference:501750651	ISM		C		AT5G66070|AT5G66070.2	protein	taxon:3702	20120831	TAIR		TAIR:gene:1009022408
TAIR	locus:2155016	AT5G66260		GO:0005739	TAIR:AnalysisReference:501750651	ISM		C		AT5G66260|AT5G66260.1|K1L20.4|K1L20_4	protein	taxon:3702	20120831	TAIR		TAIR:gene:3440635
TAIR	locus:2155041	AT5G66290		GO:0005739	TAIR:AnalysisReference:501750651	ISM		C		AT5G66290|AT5G66290.1|K1L20.7|K1L20_7	protein	taxon:3702	20120831	TAIR		TAIR:gene:2155040
TAIR	locus:2155011	AT5G66340		GO:0005739	TAIR:AnalysisReference:501750651	ISM		C		AT5G66340|AT5G66340.1|K1L20.12|K1L20_12	protein	taxon:3702	20120831	TAIR		TAIR:gene:2155010
TAIR	locus:2154910	FOLT1		GO:0005739	TAIR:AnalysisReference:501750651	ISM		C	folate transporter 1	AT5G66380|ATFOLT1|folate transporter 1|AT5G66380.1|K1F13.3|K1F13_3	protein	taxon:3702	20120831	TAIR		TAIR:gene:3440497
TAIR	locus:2154965	AT5G66500		GO:0005739	TAIR:AnalysisReference:501750651	ISM		C		AT5G66500|AT5G66500.1|K1F13.16|K1F13_16	protein	taxon:3702	20120831	TAIR		TAIR:gene:2154964
TAIR	locus:1009023426	AT5G66658		GO:0005739	TAIR:AnalysisReference:501750651	ISM		C		AT5G66658|AT5G66658.1	protein	taxon:3702	20120831	TAIR		TAIR:gene:1009022593
TAIR	locus:2173679	AT5G66720		GO:0005739	TAIR:AnalysisReference:501750651	ISM		C		AT5G66720|AT5G66720.1|MSN2.11|MSN2_11	protein	taxon:3702	20120831	TAIR		TAIR:gene:2173678
TAIR	locus:2173679	AT5G66720		GO:0005739	TAIR:AnalysisReference:501750651	ISM		C		AT5G66720|AT5G66720.2	protein	taxon:3702	20120831	TAIR		TAIR:gene:1006229384
TAIR	locus:2173654	SDH1-1		GO:0005739	TAIR:AnalysisReference:501750651	ISM		C	succinate dehydrogenase 1-1	AT5G66760|AT5G66760.1|MSN2.16|MSN2_16	protein	taxon:3702	20120831	TAIR		TAIR:gene:2173653
TAIR	locus:2175024	AT5G66820		GO:0005739	TAIR:AnalysisReference:501750651	ISM		C		AT5G66820|AT5G66820.1|MUD21.8|MUD21_8	protein	taxon:3702	20120831	TAIR		TAIR:gene:2175023
TAIR	locus:505006720	AT5G66985		GO:0005739	TAIR:AnalysisReference:501750651	ISM		C		AT5G66985|AT5G66985.1	protein	taxon:3702	20120831	TAIR		TAIR:gene:3708594
TAIR	locus:1006230539	AT5G67245		GO:0005739	TAIR:AnalysisReference:501750651	ISM		C		AT5G67245|AT5G67245.1	protein	taxon:3702	20120831	TAIR		TAIR:gene:1006229228
TAIR	locus:2158222	CYP81G1		GO:0005739	TAIR:AnalysisReference:501750651	ISM		C	cytochrome P450, family 81, subfamily G, polypeptide 1	AT5G67310|AT5G67310.1|K8K14.3|K8K14_3	protein	taxon:3702	20120831	TAIR		TAIR:gene:3440721
TAIR	locus:2158606	VDAC2		GO:0005739	TAIR:AnalysisReference:501750651	ISM		C	voltage dependent anion channel 2	AT5G67500|ATVDAC2|ARABIDOPSIS THALIANA VOLTAGE DEPENDENT ANION CHANNEL 2|AT5G67500.1|K9I9.6|K9I9_6	protein	taxon:3702	20120831	TAIR		TAIR:gene:2158605
TAIR	locus:2158606	VDAC2		GO:0005739	TAIR:AnalysisReference:501750651	ISM		C	voltage dependent anion channel 2	AT5G67500|AT5G67500.2	protein	taxon:3702	20120831	TAIR		TAIR:gene:6530298126
TAIR	locus:2158621	FRO1		GO:0005739	TAIR:AnalysisReference:501750651	ISM		C	FROSTBITE1	AT5G67590|AT5G67590.1|K9I9.16|K9I9_16	protein	taxon:3702	20120831	TAIR		TAIR:gene:2158620
TAIR	locus:2158641	AT5G67610		GO:0005739	TAIR:AnalysisReference:501750651	ISM		C		AT5G67610|AT5G67610.1|K9I9.18|K9I9_18	protein	taxon:3702	20120831	TAIR		TAIR:gene:2158640
TAIR	locus:2158641	AT5G67610		GO:0005739	TAIR:AnalysisReference:501750651	ISM		C		AT5G67610|AT5G67610.2	protein	taxon:3702	20120831	TAIR		TAIR:gene:1009022326
TAIR	locus:504954680	PSBF		GO:0005739	TAIR:AnalysisReference:501750651	ISM		C	photosystem II reaction center protein F	ATCG00570|ATCG00570.1|PSII-F|CYT B559|CYTOCHROME B559, beta subunit	protein	taxon:3702	20120831	TAIR		TAIR:gene:1009022891
TAIR	locus:504954686	PSAJ		GO:0005739	TAIR:AnalysisReference:501750651	ISM		C		ATCG00630|ATCG00630.1|PSI-J	protein	taxon:3702	20120831	TAIR		TAIR:gene:1009022822
TAIR	locus:504954732	NDHI		GO:0005739	TAIR:AnalysisReference:501750651	ISM		C		ATCG01090|ATCG01090.1	protein	taxon:3702	20120831	TAIR		TAIR:gene:1009022933
TAIR	locus:504954734	NDHH		GO:0005739	TAIR:AnalysisReference:501750651	ISM		C	NAD(P)H dehydrogenase subunit H	ATCG01110|ATCG01110.1	protein	taxon:3702	20120831	TAIR		TAIR:gene:1009022841
TAIR	locus:504954741	ORF107A		GO:0005739	TAIR:AnalysisReference:501750651	ISM		C		ATMG00030|ATMG00030.1	protein	taxon:3702	20120831	TAIR		TAIR:gene:1009022779
TAIR	locus:504954740	ORF315		GO:0005739	TAIR:AnalysisReference:501750651	ISM		C		ATMG00040|ATMG00040.1	protein	taxon:3702	20120831	TAIR		TAIR:gene:1009022786
TAIR	locus:504954739	ORF131		GO:0005739	TAIR:AnalysisReference:501750651	ISM		C		ATMG00050|ATMG00050.1	protein	taxon:3702	20120831	TAIR		TAIR:gene:1009022678
TAIR	locus:504954490	NAD5C		GO:0005739	TAIR:AnalysisReference:501750651	ISM		C	NADH dehydrogenase subunit 5C	ATMG00060|NAD5.3|NAD5|NADH DEHYDROGENASE SUBUNIT 5.3|NADH DEHYDROGENASE SUBUNIT 5|ATMG00060.1	protein	taxon:3702	20120831	TAIR		TAIR:gene:1009022668
TAIR	locus:504954491	NAD9		GO:0005739	TAIR:Publication:501682443	TAS		C	ATMG00070	ATMG00070|NAD9|NADH dehydrogenase subunit 9	protein	taxon:3702	20031105	TAIR		TAIR:locus:504954491
TAIR	locus:504954492	RPL16		GO:0005739	TAIR:AnalysisReference:501750651	ISM		C	ribosomal protein L16	ATMG00080|ATMG00080.1|RIBOSOMAL PROTEIN L16	protein	taxon:3702	20120831	TAIR		TAIR:gene:1009022790
TAIR	locus:504954493	RPS3		GO:0005739	TAIR:AnalysisReference:501750651	ISM		C	RESISTANCE TO PSEUDOMONAS SYRINGAE 3	ATMG00090|ATMG00090.1	protein	taxon:3702	20120831	TAIR		TAIR:gene:1009022796
TAIR	locus:504954495	ABCI2		GO:0005739	TAIR:AnalysisReference:501750651	ISM		C	ATP-binding cassette I2	ATMG00110|CCB206|cytochrome C biogenesis 206|ATMG00110.1	protein	taxon:3702	20120831	TAIR		TAIR:gene:1009022694
TAIR	locus:504954496	ORF143		GO:0005739	TAIR:AnalysisReference:501750651	ISM		C		ATMG00120|ATMG00120.1	protein	taxon:3702	20120831	TAIR		TAIR:gene:1009022776
TAIR	locus:504954497	ORF121A		GO:0005739	TAIR:AnalysisReference:501750651	ISM		C		ATMG00130|ATMG00130.1	protein	taxon:3702	20120831	TAIR		TAIR:gene:1009022809
TAIR	locus:504954498	ORF167		GO:0005739	TAIR:AnalysisReference:501750651	ISM		C		ATMG00140|ATMG00140.1	protein	taxon:3702	20120831	TAIR		TAIR:gene:1009022752
TAIR	locus:504954499	ORF116		GO:0005739	TAIR:AnalysisReference:501750651	ISM		C		ATMG00150|ATMG00150.1	protein	taxon:3702	20120831	TAIR		TAIR:gene:1009022680
TAIR	locus:504954501	ORF139A		GO:0005739	TAIR:AnalysisReference:501750651	ISM		C		ATMG00170|ATMG00170.1	protein	taxon:3702	20120831	TAIR		TAIR:gene:1009022791
TAIR	locus:504954502	CCB452		GO:0005739	TAIR:AnalysisReference:501750651	ISM		C	cytochrome C biogenesis 452	ATMG00180|ATMG00180.1	protein	taxon:3702	20120831	TAIR		TAIR:gene:1009022768
TAIR	locus:504954504	ORF107B		GO:0005739	TAIR:AnalysisReference:501750651	ISM		C		ATMG00200|ATMG00200.1	protein	taxon:3702	20120831	TAIR		TAIR:gene:1009022710
TAIR	locus:1005028047	COB		GO:0005739	TAIR:AnalysisReference:501750651	ISM		C	apocytochrome b	ATMG00220|ATMG00220.1	protein	taxon:3702	20120831	TAIR		TAIR:gene:1009022676
TAIR	locus:504954507	ORF111A		GO:0005739	TAIR:AnalysisReference:501750651	ISM		C		ATMG00240|ATMG00240.1	protein	taxon:3702	20120831	TAIR		TAIR:gene:1009022759
TAIR	locus:504954509	ORF101A		GO:0005739	TAIR:AnalysisReference:501750651	ISM		C		ATMG00260|ATMG00260.1	protein	taxon:3702	20120831	TAIR		TAIR:gene:1009022792
TAIR	locus:504954510	NAD6		GO:0005739	TAIR:AnalysisReference:501750651	ISM		C	NADH dehydrogenase 6	ATMG00270|ATMG00270.1	protein	taxon:3702	20120831	TAIR		TAIR:gene:1009022717
TAIR	locus:504954510	NAD6		GO:0005739	TAIR:Publication:501682443	TAS		C	ATMG00270	ATMG00270|NAD6|NADH dehydrogenase 6	protein	taxon:3702	20031105	TAIR		TAIR:locus:504954510
TAIR	locus:504954487	NAD2A		GO:0005739	TAIR:Publication:501682443	TAS		C	ATMG00285	ATMG00285|NAD2A|NAD2.1|NAD2|NADH dehydrogenase 2A|NADH DEHYDROGENASE 2.1|NADH DEHYDROGENASE 2	protein	taxon:3702	20031105	TAIR		TAIR:locus:504954487
TAIR	locus:504954512	RPS4		GO:0005739	TAIR:AnalysisReference:501750651	ISM		C	mitochondrial ribosomal protein S4	ATMG00290|ATMG00290.1|ribosomal protein s4	protein	taxon:3702	20120831	TAIR		TAIR:gene:1009022696
TAIR	locus:504954513	ORF145A		GO:0005739	TAIR:AnalysisReference:501750651	ISM		C		ATMG00300|ATMG00300.1	protein	taxon:3702	20120831	TAIR		TAIR:gene:1009022782
TAIR	locus:504954514	ORF154		GO:0005739	TAIR:AnalysisReference:501750651	ISM		C		ATMG00310|ATMG00310.1	protein	taxon:3702	20120831	TAIR		TAIR:gene:1009022673
TAIR	locus:504954515	ORF127		GO:0005739	TAIR:AnalysisReference:501750651	ISM		C		ATMG00320|ATMG00320.1	protein	taxon:3702	20120831	TAIR		TAIR:gene:1009022724
TAIR	locus:504954518	TRNP		GO:0005739	TAIR:Publication:501682431	TAS		C	ATMG00350	ATMG00350|TRNP	tRNA	taxon:3702	20030612	TAIR		TAIR:locus:504954518
TAIR	locus:504954520	ORF199		GO:0005739	TAIR:AnalysisReference:501750651	ISM		C		ATMG00370|ATMG00370.1	protein	taxon:3702	20120831	TAIR		TAIR:gene:1009022690
TAIR	locus:504954523	ORF157		GO:0005739	TAIR:AnalysisReference:501750651	ISM		C		ATMG00400|ATMG00400.1	protein	taxon:3702	20120831	TAIR		TAIR:gene:1009022771
TAIR	locus:504954524	ATP6-1		GO:0005739	TAIR:AnalysisReference:501750651	ISM		C	ATPase subunit 6-1	ATMG00410|ATP6|ATPASE SUBUNIT 6|ATMG00410.1	protein	taxon:3702	20120831	TAIR		TAIR:gene:1009022766
TAIR	locus:504954526	ORF106A		GO:0005739	TAIR:AnalysisReference:501750651	ISM		C		ATMG00430|ATMG00430.1	protein	taxon:3702	20120831	TAIR		TAIR:gene:1009022698
TAIR	locus:504954527	ORF152A		GO:0005739	TAIR:AnalysisReference:501750651	ISM		C		ATMG00440|ATMG00440.1	protein	taxon:3702	20120831	TAIR		TAIR:gene:1009022715
TAIR	locus:504954528	ORF106B		GO:0005739	TAIR:AnalysisReference:501750651	ISM		C		ATMG00450|ATMG00450.1	protein	taxon:3702	20120831	TAIR		TAIR:gene:1009022721
TAIR	locus:504954530	ORF122A		GO:0005739	TAIR:AnalysisReference:501750651	ISM		C		ATMG00470|ATMG00470.1	protein	taxon:3702	20120831	TAIR		TAIR:gene:1009022700
TAIR	locus:504954532	ORF107C		GO:0005739	TAIR:AnalysisReference:501750651	ISM		C		ATMG00490|ATMG00490.1	protein	taxon:3702	20120831	TAIR		TAIR:gene:1009022693
TAIR	locus:504954533	ORF141		GO:0005739	TAIR:AnalysisReference:501750651	ISM		C		ATMG00500|ATMG00500.1	protein	taxon:3702	20120831	TAIR		TAIR:gene:1009022789
TAIR	locus:504954534	NAD7		GO:0005739	TAIR:AnalysisReference:501750651	ISM		C	NADH dehydrogenase subunit 7	ATMG00510|ATMG00510.1	protein	taxon:3702	20120831	TAIR		TAIR:gene:1009022780
TAIR	locus:504954534	NAD7		GO:0005739	TAIR:Publication:501682443	TAS		C	ATMG00510	ATMG00510|NAD7|NADH dehydrogenase subunit 7	protein	taxon:3702	20031105	TAIR		TAIR:locus:504954534
TAIR	locus:504954485	NAD5A		GO:0005739	TAIR:AnalysisReference:501750651	ISM		C	NADH dehydrogenase 5A	ATMG00513|NAD5.1|NAD5|NADH DEHYDROGENASE 5.1|NADH DEHYDROGENASE SUBUNIT 5|ATMG00513.1	protein	taxon:3702	20120831	TAIR		TAIR:gene:1009022670
TAIR	locus:504954486	NAD1C		GO:0005739	TAIR:AnalysisReference:501750651	ISM		C	NADH dehydrogenase 1C	ATMG00516|NAD1|NADH DEHYDROGENASE 1|ATMG00516.1	protein	taxon:3702	20120831	TAIR		TAIR:gene:1009022667
TAIR	locus:504954486	NAD1C		GO:0005739	TAIR:Publication:501682443	TAS		C	ATMG00516	ATMG00516|NAD1C|NAD1|NADH dehydrogenase 1C|NADH DEHYDROGENASE 1	protein	taxon:3702	20031105	TAIR		TAIR:locus:504954486
TAIR	locus:504954535	MATR		GO:0005739	TAIR:AnalysisReference:501750651	ISM		C		ATMG00520|ATMG00520.1	protein	taxon:3702	20120831	TAIR		TAIR:gene:1009022803
TAIR	locus:504954536	ORF109		GO:0005739	TAIR:AnalysisReference:501750651	ISM		C		ATMG00530|ATMG00530.1	protein	taxon:3702	20120831	TAIR		TAIR:gene:1009022798
TAIR	locus:504954537	ORF102B		GO:0005739	TAIR:AnalysisReference:501750651	ISM		C		ATMG00540|ATMG00540.1	protein	taxon:3702	20120831	TAIR		TAIR:gene:1009022737
TAIR	locus:504954538	ORF160		GO:0005739	TAIR:AnalysisReference:501750651	ISM		C		ATMG00550|ATMG00550.1	protein	taxon:3702	20120831	TAIR		TAIR:gene:1009022732
TAIR	locus:504954539	RPL2		GO:0005739	TAIR:AnalysisReference:501750651	ISM		C		ATMG00560|ATMG00560.1	protein	taxon:3702	20120831	TAIR		TAIR:gene:1009022731
TAIR	locus:504954541	NAD4		GO:0005739	TAIR:AnalysisReference:501750651	ISM		C	NADH dehydrogenase subunit 4	ATMG00580|ATMG00580.1	protein	taxon:3702	20120831	TAIR		TAIR:gene:1009022761
TAIR	locus:504954541	NAD4		GO:0005739	TAIR:Publication:501682443	TAS		C	ATMG00580	ATMG00580|NAD4|NADH dehydrogenase subunit 4	protein	taxon:3702	20031105	TAIR		TAIR:locus:504954541
TAIR	locus:504954542	ORF313		GO:0005739	TAIR:AnalysisReference:501750651	ISM		C		ATMG00590|ATMG00590.1	protein	taxon:3702	20120831	TAIR		TAIR:gene:1009022677
TAIR	locus:504954543	ORF106C		GO:0005739	TAIR:AnalysisReference:501750651	ISM		C		ATMG00600|ATMG00600.1	protein	taxon:3702	20120831	TAIR		TAIR:gene:1009022728
TAIR	locus:504954544	ORF161		GO:0005739	TAIR:AnalysisReference:501750651	ISM		C		ATMG00610|ATMG00610.1	protein	taxon:3702	20120831	TAIR		TAIR:gene:1009022692
TAIR	locus:504954545	ORF139B		GO:0005739	TAIR:AnalysisReference:501750651	ISM		C		ATMG00620|ATMG00620.1	protein	taxon:3702	20120831	TAIR		TAIR:gene:1009022795
TAIR	locus:504954546	ORF110B		GO:0005739	TAIR:AnalysisReference:501750651	ISM		C		ATMG00630|ATMG00630.1	protein	taxon:3702	20120831	TAIR		TAIR:gene:1009022684
TAIR	locus:504954547	ORF25		GO:0005739	TAIR:AnalysisReference:501750651	ISM		C		ATMG00640|ATMG00640.1	protein	taxon:3702	20120831	TAIR		TAIR:gene:1009022778
TAIR	locus:504954548	NAD4L		GO:0005739	TAIR:Publication:501682443	TAS		C	ATMG00650	ATMG00650|NAD4L|NADH dehydrogenase subunit 4L	protein	taxon:3702	20030613	TAIR		TAIR:locus:504954548
TAIR	locus:504954549	ORF149		GO:0005739	TAIR:AnalysisReference:501750651	ISM		C		ATMG00660|ATMG00660.1	protein	taxon:3702	20120831	TAIR		TAIR:gene:1009022750
TAIR	locus:504954484	NAD5B		GO:0005739	TAIR:AnalysisReference:501750651	ISM		C	NADH dehydrogenase 5B	ATMG00665|NAD5.2|NAD5|NADH DEHYDROGENASE 5.2|NADH DEHYDROGENASE SUBUNIT 5|ATMG00665.1	protein	taxon:3702	20120831	TAIR		TAIR:gene:1009022672
TAIR	locus:504954550	ORF275		GO:0005739	TAIR:AnalysisReference:501750651	ISM		C		ATMG00670|ATMG00670.1	protein	taxon:3702	20120831	TAIR		TAIR:gene:1009022738
TAIR	locus:504954551	ORF122C		GO:0005739	TAIR:AnalysisReference:501750651	ISM		C		ATMG00680|ATMG00680.1	protein	taxon:3702	20120831	TAIR		TAIR:gene:1009022733
TAIR	locus:504954552	ORF240A		GO:0005739	TAIR:AnalysisReference:501750651	ISM		C		ATMG00690|ATMG00690.1	protein	taxon:3702	20120831	TAIR		TAIR:gene:1009022685
TAIR	locus:504954554	ORF120		GO:0005739	TAIR:AnalysisReference:501750651	ISM		C		ATMG00710|ATMG00710.1	protein	taxon:3702	20120831	TAIR		TAIR:gene:1009022689
TAIR	locus:504954555	ORF107D		GO:0005739	TAIR:AnalysisReference:501750651	ISM		C		ATMG00720|ATMG00720.1	protein	taxon:3702	20120831	TAIR		TAIR:gene:1009022767
TAIR	locus:504954556	COX3		GO:0005739	TAIR:AnalysisReference:501750651	ISM		C	cytochrome c oxidase subunit 3	ATMG00730|ATMG00730.1	protein	taxon:3702	20120831	TAIR		TAIR:gene:1009022763
TAIR	locus:504954557	ORF100A		GO:0005739	TAIR:AnalysisReference:501750651	ISM		C		ATMG00740|ATMG00740.1	protein	taxon:3702	20120831	TAIR		TAIR:gene:1009022755
TAIR	locus:504954558	ORF119		GO:0005739	TAIR:AnalysisReference:501750651	ISM		C		ATMG00750|ATMG00750.1	protein	taxon:3702	20120831	TAIR		TAIR:gene:1009022718
TAIR	locus:504954559	ORF109B		GO:0005739	TAIR:AnalysisReference:501750651	ISM		C		ATMG00760|ATMG00760.1	protein	taxon:3702	20120831	TAIR		TAIR:gene:1009022719
TAIR	locus:504954560	ORF100B		GO:0005739	TAIR:AnalysisReference:501750651	ISM		C		ATMG00770|ATMG00770.1	protein	taxon:3702	20120831	TAIR		TAIR:gene:1009022743
TAIR	locus:504954563	TRNE		GO:0005739	TAIR:Publication:501683762	TAS		C	ATMG00800	ATMG00800|TRNE	tRNA	taxon:3702	20040505	TAIR		TAIR:locus:504954563
TAIR	locus:504954564	ORF240B		GO:0005739	TAIR:AnalysisReference:501750651	ISM		C		ATMG00810|ATMG00810.1	protein	taxon:3702	20120831	TAIR		TAIR:gene:1009022756
TAIR	locus:504954566	CCB382		GO:0005739	TAIR:AnalysisReference:501750651	ISM		C	cytochrome C biogenesis 382	ATMG00830|ATMG00830.1	protein	taxon:3702	20120831	TAIR		TAIR:gene:1009022706
TAIR	locus:504954567	ORF121B		GO:0005739	TAIR:AnalysisReference:501750651	ISM		C		ATMG00840|ATMG00840.1	protein	taxon:3702	20120831	TAIR		TAIR:gene:1009022751
TAIR	locus:504954568	ORF107E		GO:0005739	TAIR:AnalysisReference:501750651	ISM		C		ATMG00850|ATMG00850.1	protein	taxon:3702	20120831	TAIR		TAIR:gene:1009022747
TAIR	locus:504954570	ORF184		GO:0005739	TAIR:AnalysisReference:501750651	ISM		C		ATMG00870|ATMG00870.1	protein	taxon:3702	20120831	TAIR		TAIR:gene:1009022723
TAIR	locus:504954572	ORF106D		GO:0005739	TAIR:AnalysisReference:501750651	ISM		C		ATMG00890|ATMG00890.1	protein	taxon:3702	20120831	TAIR		TAIR:gene:1009022762
TAIR	locus:504954573	ABCI3		GO:0005739	TAIR:AnalysisReference:501750651	ISM		C	ATP-binding cassette I3	ATMG00900|CCB256|cytochrome C biogenesis 256|ATMG00900.1	protein	taxon:3702	20120831	TAIR		TAIR:gene:1009022749
TAIR	locus:504954574	ORF215A		GO:0005739	TAIR:AnalysisReference:501750651	ISM		C		ATMG00910|ATMG00910.1	protein	taxon:3702	20120831	TAIR		TAIR:gene:1009022757
TAIR	locus:504954575	ORF215B		GO:0005739	TAIR:AnalysisReference:501750651	ISM		C		ATMG00920|ATMG00920.1	protein	taxon:3702	20120831	TAIR		TAIR:gene:1009022777
TAIR	locus:504954579	CCB203		GO:0005739	TAIR:AnalysisReference:501750651	ISM		C		ATMG00960|ATMG00960.1|ATCCMFN2	protein	taxon:3702	20120831	TAIR		TAIR:gene:1009022735
TAIR	locus:504954580	ORF117		GO:0005739	TAIR:AnalysisReference:501750651	ISM		C		ATMG00970|ATMG00970.1	protein	taxon:3702	20120831	TAIR		TAIR:gene:1009022725
TAIR	locus:504954582	NAD3		GO:0005739	TAIR:AnalysisReference:501750651	ISM		C	NADH dehydrogenase 3	ATMG00990|ATMG00990.1	protein	taxon:3702	20120831	TAIR		TAIR:gene:1009022726
TAIR	locus:504954583	ORF114		GO:0005739	TAIR:AnalysisReference:501750651	ISM		C		ATMG01000|ATMG01000.1	protein	taxon:3702	20120831	TAIR		TAIR:gene:1009022679
TAIR	locus:504954585	ORF153B		GO:0005739	TAIR:AnalysisReference:501750651	ISM		C		ATMG01020|ATMG01020.1	protein	taxon:3702	20120831	TAIR		TAIR:gene:1009022746
TAIR	locus:504954586	ORF106E		GO:0005739	TAIR:AnalysisReference:501750651	ISM		C		ATMG01030|ATMG01030.1	protein	taxon:3702	20120831	TAIR		TAIR:gene:1009022697
TAIR	locus:504954587	ORF107F		GO:0005739	TAIR:AnalysisReference:501750651	ISM		C		ATMG01040|ATMG01040.1	protein	taxon:3702	20120831	TAIR		TAIR:gene:1009022753
TAIR	locus:504954588	ORF159		GO:0005739	TAIR:AnalysisReference:501750651	ISM		C		ATMG01050|ATMG01050.1	protein	taxon:3702	20120831	TAIR		TAIR:gene:1009022704
TAIR	locus:504954589	ORF107G		GO:0005739	TAIR:AnalysisReference:501750651	ISM		C		ATMG01060|ATMG01060.1	protein	taxon:3702	20120831	TAIR		TAIR:gene:1009022742
TAIR	locus:504954591	ATP9		GO:0005739	TAIR:AnalysisReference:501750651	ISM		C	mitochondrial F0-ATPase subunit 9	ATMG01080|ATMG01080.1	protein	taxon:3702	20120831	TAIR		TAIR:gene:1009022793
TAIR	locus:504954592	ORF262		GO:0005739	TAIR:AnalysisReference:501750651	ISM		C		ATMG01090|ATMG01090.1	protein	taxon:3702	20120831	TAIR		TAIR:gene:1009022794
TAIR	locus:504954593	ORF105A		GO:0005739	TAIR:AnalysisReference:501750651	ISM		C		ATMG01100|ATMG01100.1	protein	taxon:3702	20120831	TAIR		TAIR:gene:1009022729
TAIR	locus:504954594	ORF251		GO:0005739	TAIR:AnalysisReference:501750651	ISM		C		ATMG01110|ATMG01110.1	protein	taxon:3702	20120831	TAIR		TAIR:gene:1009022682
TAIR	locus:504954595	NAD1B		GO:0005739	TAIR:AnalysisReference:501750651	ISM		C	NADH dehydrogenase 1B	ATMG01120|NAD1|NADH DEHYDROGENASE 1|ATMG01120.1	protein	taxon:3702	20120831	TAIR		TAIR:gene:1009022666
TAIR	locus:504954595	NAD1B		GO:0005739	TAIR:Publication:501682443	TAS		C	ATMG01120	ATMG01120|NAD1B|NAD1|NADH dehydrogenase 1B|NADH DEHYDROGENASE 1	protein	taxon:3702	20031105	TAIR		TAIR:locus:504954595
TAIR	locus:504954596	ORF106F		GO:0005739	TAIR:AnalysisReference:501750651	ISM		C		ATMG01130|ATMG01130.1	protein	taxon:3702	20120831	TAIR		TAIR:gene:1009022702
TAIR	locus:504954597	ORF152B		GO:0005739	TAIR:AnalysisReference:501750651	ISM		C		ATMG01140|ATMG01140.1	protein	taxon:3702	20120831	TAIR		TAIR:gene:1009022740
TAIR	locus:504954598	ORF106G		GO:0005739	TAIR:AnalysisReference:501750651	ISM		C		ATMG01150|ATMG01150.1	protein	taxon:3702	20120831	TAIR		TAIR:gene:1009022760
TAIR	locus:504954600	ATP6-2		GO:0005739	TAIR:AnalysisReference:501750651	ISM		C		ATMG01170|ATMG01170.1	protein	taxon:3702	20120831	TAIR		TAIR:gene:1009022722
TAIR	locus:504954601	ORF111B		GO:0005739	TAIR:AnalysisReference:501750651	ISM		C		ATMG01180|ATMG01180.1	protein	taxon:3702	20120831	TAIR		TAIR:gene:1009022799
TAIR	locus:504954602	ATP1		GO:0005739	TAIR:AnalysisReference:501750651	ISM		C	ATP synthase subunit 1	ATMG01190|ATMG01190.1	protein	taxon:3702	20120831	TAIR		TAIR:gene:1009022758
TAIR	locus:504954603	ORF294		GO:0005739	TAIR:AnalysisReference:501750651	ISM		C		ATMG01200|ATMG01200.1	protein	taxon:3702	20120831	TAIR		TAIR:gene:1009022775
TAIR	locus:504954604	ORF101B		GO:0005739	TAIR:AnalysisReference:501750651	ISM		C		ATMG01210|ATMG01210.1	protein	taxon:3702	20120831	TAIR		TAIR:gene:1009022788
TAIR	locus:504954605	ORF113		GO:0005739	TAIR:AnalysisReference:501750651	ISM		C		ATMG01220|ATMG01220.1	protein	taxon:3702	20120831	TAIR		TAIR:gene:1009022800
TAIR	locus:504954606	ORF145B		GO:0005739	TAIR:AnalysisReference:501750651	ISM		C		ATMG01230|ATMG01230.1	protein	taxon:3702	20120831	TAIR		TAIR:gene:1009022727
TAIR	locus:504954607	ORF100C		GO:0005739	TAIR:AnalysisReference:501750651	ISM		C		ATMG01240|ATMG01240.1	protein	taxon:3702	20120831	TAIR		TAIR:gene:1009022720
TAIR	locus:504954608	ORF102		GO:0005739	TAIR:AnalysisReference:501750651	ISM		C		ATMG01250|ATMG01250.1	protein	taxon:3702	20120831	TAIR		TAIR:gene:1009022675
TAIR	locus:504954609	ORF205		GO:0005739	TAIR:AnalysisReference:501750651	ISM		C		ATMG01260|ATMG01260.1	protein	taxon:3702	20120831	TAIR		TAIR:gene:1009022772
TAIR	locus:1009023498	NAD1A		GO:0005739	TAIR:AnalysisReference:501750651	ISM		C	NADH dehydrogenase 1A	ATMG01275|NAD1|ND1|NADH DEHYDROGENASE 1|NAD(P)H DEHYDROGENASE 1|ATMG01275.1	protein	taxon:3702	20120831	TAIR		TAIR:gene:1009022810
TAIR	locus:504954611	ORF291		GO:0005739	TAIR:AnalysisReference:501750651	ISM		C		ATMG01280|ATMG01280.1	protein	taxon:3702	20120831	TAIR		TAIR:gene:1009022748
TAIR	locus:504954613	ORF136A		GO:0005739	TAIR:AnalysisReference:501750651	ISM		C		ATMG01300|ATMG01300.1	protein	taxon:3702	20120831	TAIR		TAIR:gene:1009022711
TAIR	locus:504954614	ORF136B		GO:0005739	TAIR:AnalysisReference:501750651	ISM		C		ATMG01310|ATMG01310.1	protein	taxon:3702	20120831	TAIR		TAIR:gene:1009022736
TAIR	locus:504954615	NAD2B		GO:0005739	TAIR:Publication:501682443	TAS		C	ATMG01320	ATMG01320|NAD2B|NAD2.2|NAD2|NADH dehydrogenase 2B|NADH DEHYDROGENASE 2.2|NADH DEHYDROGENASE 2	protein	taxon:3702	20031105	TAIR		TAIR:locus:504954615
TAIR	locus:504954616	ORF107H		GO:0005739	TAIR:AnalysisReference:501750651	ISM		C		ATMG01330|ATMG01330.1	protein	taxon:3702	20120831	TAIR		TAIR:gene:1009022807
TAIR	locus:504954618	ORF145C		GO:0005739	TAIR:AnalysisReference:501750651	ISM		C		ATMG01350|ATMG01350.1	protein	taxon:3702	20120831	TAIR		TAIR:gene:1009022709
TAIR	locus:504954619	COX1		GO:0005739	TAIR:AnalysisReference:501750651	ISM		C	cytochrome oxidase	ATMG01360|ATMG01360.1	protein	taxon:3702	20120831	TAIR		TAIR:gene:1009022703
TAIR	locus:504954620	ORF111D		GO:0005739	TAIR:AnalysisReference:501750651	ISM		C		ATMG01370|ATMG01370.1	protein	taxon:3702	20120831	TAIR		TAIR:gene:1009022781
TAIR	locus:504954623	ORF105B		GO:0005739	TAIR:AnalysisReference:501750651	ISM		C		ATMG01400|ATMG01400.1	protein	taxon:3702	20120831	TAIR		TAIR:gene:1009022688
TAIR	locus:504954624	ORF204		GO:0005739	TAIR:AnalysisReference:501750651	ISM		C	open reading frame 204	ATMG01410|ATMG01410.1	protein	taxon:3702	20120831	TAIR		TAIR:gene:1009022691
TAIR	locus:2016284	AT1G80230		GO:0005740	TAIR:Communication:501714663	ISS	INTERPRO:IPR002124	C	AT1G80230	AT1G80230|F18B13.29|F18B13_29	protein	taxon:3702	20030924	TIGR		TAIR:locus:2016284
TAIR	locus:2058183	ETFQO		GO:0005740	TAIR:Communication:501714663	ISS	Pfam:PF05187	C	AT2G43400	AT2G43400|ETFQO|electron-transfer flavoprotein:ubiquinone oxidoreductase|T1O24.14	protein	taxon:3702	20031013	TIGR		TAIR:locus:2058183
TAIR	locus:2093267	AT3G15640		GO:0005740	TAIR:Communication:501714663	ISS	INTERPRO:IPR002124	C	AT3G15640	AT3G15640|MSJ11.5	protein	taxon:3702	20030924	TIGR		TAIR:locus:2093267
TAIR	locus:2083228	AT3G52730		GO:0005740	TAIR:Communication:501714663	ISS	Pfam:PF05365	C	AT3G52730	AT3G52730|F3C22.130	protein	taxon:3702	20031013	TIGR		TAIR:locus:2083228
TAIR	locus:504954582	NAD3		GO:0005740	TAIR:Publication:501682443	TAS		C	ATMG00990	ATMG00990|NAD3|NADH dehydrogenase 3	protein	taxon:3702	20030703	TAIR		TAIR:locus:504954582
TAIR	locus:2011887	AT1G50400		GO:0005741	TAIR:Communication:501714663	ISS	INTERPRO:IPR001925	C	AT1G50400	AT1G50400|F14I3.2|F14I3_2	protein	taxon:3702	20030905	TIGR		TAIR:locus:2011887
TAIR	locus:2100252	VDAC1		GO:0005741	TAIR:Communication:501714663	ISS	INTERPRO:IPR001925	C	AT3G01280	AT3G01280|VDAC1|ATVDAC1|voltage dependent anion channel 1|ARABIDOPSIS THALIANA VOLTAGE DEPENDENT ANION CHANNEL 1|T22N4.9|T22N4_9	protein	taxon:3702	20030926	TIGR		TAIR:locus:2100252
TAIR	locus:2097425	VDAC5		GO:0005741	TAIR:Communication:501714663	ISS	INTERPRO:IPR001925	C	AT3G49920	AT3G49920|VDAC5|ATVDAC5|voltage dependent anion channel 5|ARABIDOPSIS THALIANA VOLTAGE DEPENDENT ANION CHANNEL 5|F3A4.1	protein	taxon:3702	20030926	TIGR		TAIR:locus:2097425
TAIR	locus:2147820	VDAC3		GO:0005741	TAIR:Communication:501714663	ISS	INTERPRO:IPR001925	C	AT5G15090	AT5G15090|VDAC3|ATVDAC3|voltage dependent anion channel 3|ARABIDOPSIS THALIANA VOLTAGE DEPENDENT ANION CHANNEL 3|F2G14.210|F2G14_210	protein	taxon:3702	20030905	TIGR		TAIR:locus:2147820
TAIR	locus:2174517	VDAC4		GO:0005741	TAIR:Communication:501714663	ISS	INTERPRO:IPR001925	C	AT5G57490	AT5G57490|VDAC4|ATVDAC4|voltage dependent anion channel 4|ARABIDOPSIS THALIANA VOLTAGE DEPENDENT ANION CHANNEL 4|MUA2.6|MUA2_6	protein	taxon:3702	20030905	TIGR		TAIR:locus:2174517
TAIR	locus:2158606	VDAC2		GO:0005741	TAIR:Communication:501714663	ISS	INTERPRO:IPR001925	C	AT5G67500	AT5G67500|VDAC2|ATVDAC2|voltage dependent anion channel 2|ARABIDOPSIS THALIANA VOLTAGE DEPENDENT ANION CHANNEL 2|K9I9.6|K9I9_6	protein	taxon:3702	20030905	TIGR		TAIR:locus:2158606
TAIR	locus:505006105	AT1G07025		GO:0005743	TAIR:Communication:501714663	ISS	INTERPRO:IPR001993	C	AT1G07025	AT1G07025	protein	taxon:3702	20020718	TIGR		TAIR:locus:505006105
TAIR	locus:2007387	AT1G07030		GO:0005743	TAIR:Communication:501714663	ISS	INTERPRO:IPR001993	C	AT1G07030	AT1G07030|F10K1.26|F10K1_26	protein	taxon:3702	20020718	TIGR		TAIR:locus:2007387
TAIR	locus:2035769	UCP3		GO:0005743	TAIR:Communication:501714663	ISS	INTERPRO:IPR001993	C	AT1G14140	AT1G14140|UCP3|Uncoupling Protein 3|F7A19.22|F7A19_22	protein	taxon:3702	20020718	TIGR		TAIR:locus:2035769
TAIR	locus:2204513	CoAc1		GO:0005743	TAIR:Communication:501714663	ISS	INTERPRO:IPR001993	C	AT1G14560	AT1G14560|CoAc1|CoA Carrier 1|T5E21.6|T5E21_6	protein	taxon:3702	20020716	TIGR		TAIR:locus:2204513
TAIR	locus:2031240	NDT2		GO:0005743	TAIR:Communication:501714663	ISS	INTERPRO:IPR001993	C	AT1G25380	AT1G25380|ATNDT2|NDT2|ARABIDOPSIS THALIANA NAD+ TRANSPORTER 2|NAD+ transporter 2|F4F7.45	protein	taxon:3702	20020718	TIGR		TAIR:locus:2031240
TAIR	locus:505006167	SAMC2		GO:0005743	TAIR:Communication:501714663	ISS	INTERPRO:IPR001993	C	AT1G34065	AT1G34065|SAMC2|S-adenosylmethionine carrier 2	protein	taxon:3702	20030905	TIGR		TAIR:locus:505006167
TAIR	locus:2200918	TIM13		GO:0005743	TAIR:Communication:501714663	ISS	Pfam:PF02953	C	AT1G61570	AT1G61570|TIM13|translocase of the inner mitochondrial membrane 13|T25B24.8|T25B24_8	protein	taxon:3702	20030922	TIGR		TAIR:locus:2200918
TAIR	locus:2032728	AT1G72820		GO:0005743	TAIR:Communication:501714663	ISS	INTERPRO:IPR001993	C	AT1G72820	AT1G72820|F3N23.2|F3N23_2	protein	taxon:3702	20020720	TIGR		TAIR:locus:2032728
TAIR	locus:2019657	AT1G74240		GO:0005743	TAIR:Communication:501714663	ISS	INTERPRO:IPR001993	C	AT1G74240	AT1G74240|F1O17.9|F1O17_9	protein	taxon:3702	20020718	TIGR		TAIR:locus:2019657
TAIR	locus:2194714	AT1G78180		GO:0005743	TAIR:Communication:501714663	ISS	INTERPRO:IPR001993	C	AT1G78180	AT1G78180|T11I11.12|T11I11_12	protein	taxon:3702	20020719	TIGR		TAIR:locus:2194714
TAIR	locus:2017884	BAC2		GO:0005743	TAIR:Communication:501714663	ISS	INTERPRO:IPR001993	C	AT1G79900	AT1G79900|ATMBAC2|BAC2|RABIDOPSIS MITOCHONDRIAL BASIC AMINO ACID CARRIER 2|F19K16.14|F19K16_14	protein	taxon:3702	20020716	TIGR		TAIR:locus:2017884
TAIR	locus:2827555	PHT3;3		GO:0005743	TAIR:Communication:501714663	ISS	INTERPRO:IPR001993	C	AT2G17270	AT2G17270|PHT3;3|MPT1|phosphate transporter 3;3|mitochondrial phosphate transporter 1|F5J6.3|F5J6_3	protein	taxon:3702	20030905	TIGR		TAIR:locus:2827555
TAIR	locus:2041183	UCP5		GO:0005743	TAIR:Communication:501714663	ISS	INTERPRO:IPR001993	C	AT2G22500	AT2G22500|UCP5|ATPUMP5|DIC1|uncoupling protein 5|PLANT UNCOUPLING MITOCHONDRIAL PROTEIN 5|DICARBOXYLATE CARRIER 1|F14M13.10|F14M13_10	protein	taxon:3702	20020716	TIGR		TAIR:locus:2041183
TAIR	locus:2066266	AT2G26360		GO:0005743	TAIR:Communication:501714663	ISS	INTERPRO:IPR001993	C	AT2G26360	AT2G26360|T9J22.3|T9J22_3	protein	taxon:3702	20030905	TIGR		TAIR:locus:2066266
TAIR	locus:2043097	TIM10		GO:0005743	TAIR:Communication:501714663	ISS	Pfam:PF02953	C	AT2G29530	AT2G29530|TIM10|F16P2.9|F16P2_9	protein	taxon:3702	20030922	TIGR		TAIR:locus:2043097
TAIR	locus:2060811	AT2G30160		GO:0005743	TAIR:Communication:501714663	ISS	INTERPRO:IPR001993	C	AT2G30160	AT2G30160|T27E13.10|T27E13_10	protein	taxon:3702	20020716	TIGR		TAIR:locus:2060811
TAIR	locus:2057671	MBAC1		GO:0005743	TAIR:Communication:501714663	ISS	INTERPRO:IPR001993	C	AT2G33820	AT2G33820|BAC1|ATMBAC1|MBAC1|T1B8.12|T1B8_12	protein	taxon:3702	20020716	TIGR		TAIR:locus:2057671
TAIR	locus:2039225	SAMTL		GO:0005743	TAIR:Communication:501714663	ISS	INTERPRO:IPR001993	C	AT2G35800	AT2G35800|SAMTL|S-adenosyl methionine transporter-like|F11F19.29|F11F19_29	protein	taxon:3702	20030821	TIGR		TAIR:locus:2039225
TAIR	locus:2065598	AT2G37890		GO:0005743	TAIR:Communication:501714663	ISS	INTERPRO:IPR001993	C	AT2G37890	AT2G37890|T8P21.20|T8P21_20	protein	taxon:3702	20020716	TIGR		TAIR:locus:2065598
TAIR	locus:2061176	PXN		GO:0005743	TAIR:Communication:501714663	ISS	INTERPRO:IPR001993	C	AT2G39970	AT2G39970|PXN|PMP38|APEM3|peroxisomal NAD carrier|peroxisomal membrane protein 38|ABERRANT PEROXISOME MORPHOLOGY 3|T28M21.13|T28M21_13	protein	taxon:3702	20030905	TIGR		TAIR:locus:2061176
TAIR	locus:2039055	AT2G46320		GO:0005743	TAIR:Communication:501714663	ISS	INTERPRO:IPR001993	C	AT2G46320	AT2G46320|T3F17.3	protein	taxon:3702	20020716	TIGR		TAIR:locus:2039055
TAIR	locus:2062002	NDT1		GO:0005743	TAIR:Communication:501714663	ISS	INTERPRO:IPR001993	C	AT2G47490	AT2G47490|ATNDT1|NDT1|ARABIDOPSIS THALIANA NAD+ TRANSPORTER 1|NAD+ transporter 1|T30B22.21	protein	taxon:3702	20020719	TIGR		TAIR:locus:2062002
TAIR	locus:2096344	PNC1		GO:0005743	TAIR:Communication:501714663	ISS	INTERPRO:IPR001993	C	AT3G05290	AT3G05290|PNC1|AtPNC1|peroxisomal adenine nucleotide carrier 1|T12H1.26|T12H1_26	protein	taxon:3702	20030905	TIGR		TAIR:locus:2096344
TAIR	locus:2077778	AAC1		GO:0005743	TAIR:Communication:501714663	ISS	INTERPRO:IPR001993	C	AT3G08580	AT3G08580|AAC1|ADP/ATP carrier 1|F17O14.5	protein	taxon:3702	20020913	TIGR		TAIR:locus:2077778
TAIR	locus:2076314	SDP6		GO:0005743	TAIR:Communication:501714663	ISS	SWISS-PROT:Q64521|NCBI_gi:1020315|SWISS-PROT:P35571|INTERPRO:IPR006076	C	AT3G10370	AT3G10370|SDP6|SUGAR-DEPENDENT 6|F14P13.3	protein	taxon:3702	20021021	TIGR		TAIR:locus:2076314
TAIR	locus:2087545	AT3G20240		GO:0005743	TAIR:Communication:501714663	ISS	INTERPRO:IPR001993	C	AT3G20240	AT3G20240|MAL21.26	protein	taxon:3702	20020716	TIGR		TAIR:locus:2087545
TAIR	locus:2089453	AT3G21390		GO:0005743	TAIR:Communication:501714663	ISS	INTERPRO:IPR001993	C	AT3G21390	AT3G21390|MHC9.7	protein	taxon:3702	20030905	TIGR		TAIR:locus:2089453
TAIR	locus:2075195	TIM9		GO:0005743	TAIR:Communication:501714663	ISS	Pfam:PF02953	C	AT3G46560	AT3G46560|TIM9|emb2474|embryo defective 2474|F12A12.80	protein	taxon:3702	20030922	TIGR		TAIR:locus:2075195
TAIR	locus:2099413	PHT3;2		GO:0005743	TAIR:Communication:501714663	ISS	INTERPRO:IPR001993	C	AT3G48850	AT3G48850|PHT3;2|MPT2|phosphate transporter 3;2|mitochondrial phosphate transporter 2|T21J18.120	protein	taxon:3702	20030905	TIGR		TAIR:locus:2099413
TAIR	locus:2074358	AT3G51870		GO:0005743	TAIR:Communication:501714663	ISS	INTERPRO:IPR001993	C	AT3G51870	AT3G51870|ATEM1.12	protein	taxon:3702	20030905	TIGR		TAIR:locus:2074358
TAIR	locus:2084460	AT3G53940		GO:0005743	TAIR:Communication:501714663	ISS	INTERPRO:IPR001993	C	AT3G53940	AT3G53940|F5K20.240	protein	taxon:3702	20020719	TIGR		TAIR:locus:2084460
TAIR	locus:2080300	PUMP1		GO:0005743	TAIR:Communication:501714663	ISS	INTERPRO:IPR001993	C	AT3G54110	AT3G54110|ATPUMP1|UCP|PUMP1|ATUCP1|UCP1|ARABIDOPSIS THALIANA PLANT UNCOUPLING MITOCHONDRIAL PROTEIN 1|plant uncoupling mitochondrial protein 1|ARABIDOPSIS THALIANA UNCOUPLING PROTEIN 1|UNCOUPLING PROTEIN 1|F24B22.70	protein	taxon:3702	20030905	TIGR		TAIR:locus:2080300
TAIR	locus:2078951	AT3G55640		GO:0005743	TAIR:Communication:501714663	ISS	INTERPRO:IPR001993	C	AT3G55640	AT3G55640|F1I16.50	protein	taxon:3702	20020719	TIGR		TAIR:locus:2078951
TAIR	locus:2125073	ADNT1		GO:0005743	TAIR:Communication:501714663	ISS	INTERPRO:IPR001993	C	AT4G01100	AT4G01100|ADNT1|adenine nucleotide transporter 1|F2N1.16|F2N1_16|ADNT1	protein	taxon:3702	20020719	TIGR		TAIR:locus:2125073
TAIR	locus:504955482	AT4G03115		GO:0005743	TAIR:Communication:501714663	ISS	INTERPRO:IPR001993	C	AT4G03115	AT4G03115	protein	taxon:3702	20030905	TIGR		TAIR:locus:504955482
TAIR	locus:2123096	AT4G11440		GO:0005743	TAIR:Communication:501714663	ISS	INTERPRO:IPR001993	C	AT4G11440	AT4G11440|F25E4.60|F25E4_60	protein	taxon:3702	20020718	TIGR		TAIR:locus:2123096
TAIR	locus:2129595	AT4G15010		GO:0005743	TAIR:Communication:501714663	ISS	INTERPRO:IPR001993	C	AT4G15010	AT4G15010|DL3547C|FCAALL.86	protein	taxon:3702	20020719	TIGR		TAIR:locus:2129595
TAIR	locus:2121974	DIC2		GO:0005743	TAIR:Communication:501714663	ISS	INTERPRO:IPR001993	C	AT4G24570	AT4G24570|DIC2|dicarboxylate carrier 2|F22K18.230|F22K18_230	protein	taxon:3702	20020719	TIGR		TAIR:locus:2121974
TAIR	locus:2120878	CoAc2		GO:0005743	TAIR:Communication:501714663	ISS	INTERPRO:IPR001993	C	AT4G26180	AT4G26180|CoAc2|CoA Carrier 2|T25K17.6	protein	taxon:3702	20020719	TIGR		TAIR:locus:2120878
TAIR	locus:2132947	MTM1		GO:0005743	TAIR:Communication:501714663	ISS	INTERPRO:IPR001993	C	AT4G27940	AT4G27940|ATMTM1|MTM1|ARABIDOPSIS MANGANESE TRACKING FACTOR FOR MITOCHONDRIAL SOD2|manganese tracking factor for mitochondrial SOD2|T13J8.50|T13J8_50	protein	taxon:3702	20030905	TIGR		TAIR:locus:2132947
TAIR	locus:2121363	AAC3		GO:0005743	TAIR:Communication:501714663	ISS	INTERPRO:IPR001993	C	AT4G28390	AT4G28390|AAC3|ATAAC3|ADP/ATP carrier 3|F20O9.60|F20O9_60	protein	taxon:3702	20020718	TIGR		TAIR:locus:2121363
TAIR	locus:2139870	ABCB24		GO:0005743	TAIR:Communication:501741973	IBA	PANTHER:PTHR24221_AN676	C	AT4G28620	AT4G28620|ATATM2|ATM2|ABCB24|ARABIDOPSIS THALIANA ABC TRANSPORTER OF THE MITOCHONDRION 2|ABC transporter of the mitochondrion 2|ATP-binding cassette B24|T5F17.70|T5F17_70|HALF-MOLECULE ABC TRANSPORTER ATM2	protein	taxon:3702	20110729	RefGenome		TAIR:locus:2139870
TAIR	locus:2139875	ABCB23		GO:0005743	TAIR:Communication:501741973	IBA	PANTHER:PTHR24221_AN676	C	AT4G28630	AT4G28630|ATM1|ATATM1|ABCB23|ABC transporter of the mitochondrion 1|ATP-binding cassette B23|T5F17.80|T5F17_80|HALF-MOLECULE ABC TRANSPORTER ATM1	protein	taxon:3702	20110729	RefGenome		TAIR:locus:2139875
TAIR	locus:2127851	SHS1		GO:0005743	TAIR:Communication:501714663	ISS	INTERPRO:IPR001993	C	AT4G32400	AT4G32400|EMB104|SHS1|EMB42|ATBT1|EMBRYO DEFECTIVE 104|SODIUM HYPERSENSITIVE 1|EMBRYO DEFECTIVE 42|ARABIDOPSIS THALIANA BRITTLE 1|F8B4.100|F8B4_100	protein	taxon:3702	20020719	TIGR		TAIR:locus:2127851
TAIR	locus:2122452	SAMC1		GO:0005743	TAIR:Communication:501714663	ISS	INTERPRO:IPR001993	C	AT4G39460	AT4G39460|SAMC1|SAMT1|S-adenosylmethionine carrier 1|SAM TRANSPORTER1|F23K16.90|F23K16_90	protein	taxon:3702	20020719	TIGR		TAIR:locus:2122452
TAIR	locus:2179152	mSFC1		GO:0005743	TAIR:Communication:501714663	ISS	INTERPRO:IPR001993	C	AT5G01340	AT5G01340|mSFC1|AtmSFC1|mitochondrial succinate-fumarate carrier 1|T10O8.50|T10O8_50	protein	taxon:3702	20020719	TIGR		TAIR:locus:2179152
TAIR	locus:2149725	TAAC		GO:0005743	TAIR:Communication:501714663	ISS	INTERPRO:IPR001993	C	AT5G01500	AT5G01500|TAAC|thylakoid ATP/ADP carrier|F7A7.20|F7A7_20	protein	taxon:3702	20030905	TIGR		TAIR:locus:2149725
TAIR	locus:2183314	APC3		GO:0005743	TAIR:Communication:501714663	ISS	INTERPRO:IPR001993	C	AT5G07320	AT5G07320|APC3|ATP/phosphate carrier 3|T2I1.30|T2I1_30	protein	taxon:3702	20030821	TIGR		TAIR:locus:2183314
TAIR	locus:2184832	DIC3		GO:0005743	TAIR:Communication:501714663	ISS	INTERPRO:IPR001993	C	AT5G09470	AT5G09470|DIC3|dicarboxylate carrier 3|T5E8.270|T5E8_270	protein	taxon:3702	20020719	TIGR		TAIR:locus:2184832
TAIR	locus:2185041	AAC2		GO:0005743	TAIR:Communication:501714663	ISS	INTERPRO:IPR001993	C	AT5G13490	AT5G13490|AAC2|ADP/ATP carrier 2|T6I14.20|T6I14_20	protein	taxon:3702	20020913	TIGR		TAIR:locus:2185041
TAIR	locus:2174688	PHT3;1		GO:0005743	TAIR:Communication:501714663	ISS	INTERPRO:IPR001993	C	AT5G14040	AT5G14040|PHT3;1|MPT3|phosphate transporter 3;1|mitochondrial phosphate transporter 3|MUA22.4|MUA22_4	protein	taxon:3702	20030905	TIGR		TAIR:locus:2174688
TAIR	locus:2143161	AT5G15640		GO:0005743	TAIR:Communication:501714663	ISS	INTERPRO:IPR001993	C	AT5G15640	AT5G15640|F14F8.20|F14F8_20	protein	taxon:3702	20020718	TIGR		TAIR:locus:2143161
TAIR	locus:2178925	ER-ANT1		GO:0005743	TAIR:Communication:501714663	ISS	INTERPRO:IPR001993|SWISS-PROT:Q09188	C	AT5G17400	AT5G17400|ER-ANT1|endoplasmic reticulum-adenine nucleotide transporter 1|T10B6.60|T10B6_60	protein	taxon:3702	20020913	TIGR		TAIR:locus:2178925
TAIR	locus:2183254	AT5G19760		GO:0005743	TAIR:Communication:501714663	ISS	INTERPRO:IPR001993	C	AT5G19760	AT5G19760|T29J13.180|T29J13_180	protein	taxon:3702	20020719	TIGR		TAIR:locus:2183254
TAIR	locus:2179704	AT5G26200		GO:0005743	TAIR:Communication:501714663	ISS	INTERPRO:IPR001993	C	AT5G26200	AT5G26200|F9D12.12	protein	taxon:3702	20020720	TIGR		TAIR:locus:2179704
TAIR	locus:2146355	PNC2		GO:0005743	TAIR:Communication:501714663	ISS	INTERPRO:IPR001993	C	AT5G27520	AT5G27520|PNC2|AtPNC2|peroxisomal adenine nucleotide carrier 2|F21A20.230|F21A20_230	protein	taxon:3702	20020720	TIGR		TAIR:locus:2146355
TAIR	locus:2178590	BOU		GO:0005743	TAIR:Communication:501714663	ISS	INTERPRO:IPR001993	C	AT5G46800	AT5G46800|BOU|A BOUT DE SOUFFLE|MZA15.23|MZA15_23	protein	taxon:3702	20020719	TIGR		TAIR:locus:2178590
TAIR	locus:2154374	AT5G48970		GO:0005743	TAIR:Communication:501714663	ISS	INTERPRO:IPR001993	C	AT5G48970	AT5G48970|K19E20.10|K19E20_10	protein	taxon:3702	20030905	TIGR		TAIR:locus:2154374
TAIR	locus:2157931	TIM8		GO:0005743	TAIR:Communication:501714663	ISS	Pfam:PF02953	C	AT5G50810	AT5G50810|TIM8|translocase inner membrane subunit 8|K7B16.3|K7B16_3	protein	taxon:3702	20030922	TIGR		TAIR:locus:2157931
TAIR	locus:2157423	APC2		GO:0005743	TAIR:Communication:501714663	ISS	INTERPRO:IPR001993	C	AT5G51050	AT5G51050|APC2|ATP/phosphate carrier 2|K3K7.23|K3K7_23	protein	taxon:3702	20030821	TIGR		TAIR:locus:2157423
TAIR	locus:2161083	PM-ANT		GO:0005743	TAIR:Communication:501714663	ISS	INTERPRO:IPR001993	C	AT5G56450	AT5G56450|PM-ANT|MCD7.21|MCD7_21	protein	taxon:3702	20020719	TIGR		TAIR:locus:2161083
TAIR	locus:2161183	ABCB25		GO:0005743	TAIR:Communication:501741973	IBA	PANTHER:PTHR24221_AN676	C	AT5G58270	AT5G58270|STA1|ATATM3|ATM3|ABCB25|STARIK 1|ARABIDOPSIS THALIANA ABC TRANSPORTER OF THE MITOCHONDRION 3|ABC transporter of the mitochondrion 3|ATP-binding cassette B25|MCK7.14|MCK7_14|HALF-MOLECULE ABC TRANSPORTER ATM3	protein	taxon:3702	20110729	RefGenome		TAIR:locus:2161183
TAIR	locus:2159168	APC1		GO:0005743	TAIR:Communication:501714663	ISS	INTERPRO:IPR001993	C	AT5G61810	AT5G61810|APC1|ATP/phosphate carrier 1|MAC9.1|MAC9_1	protein	taxon:3702	20030821	TIGR		TAIR:locus:2159168
TAIR	locus:2177754	AT5G64970		GO:0005743	TAIR:Communication:501714663	ISS	INTERPRO:IPR001993	C	AT5G64970	AT5G64970|MXK3.20|MXK3_20	protein	taxon:3702	20020718	TIGR		TAIR:locus:2177754
TAIR	locus:2007893	TIM23-1		GO:0005744	TAIR:Communication:501714663	ISS	Pfam:PF02466	C	AT1G17530	AT1G17530|ATTIM23-1|TIM23-1|translocase of inner mitochondrial membrane 23|F11A6.23	protein	taxon:3702	20031010	TIGR		TAIR:locus:2007893
TAIR	locus:2014139	AT1G18320		GO:0005744	TAIR:Communication:501714663	ISS	Pfam:PF02466	C	AT1G18320	AT1G18320|F15H18.28|F15H18_28	protein	taxon:3702	20031010	TIGR		TAIR:locus:2014139
TAIR	locus:2012918	TIM17-1		GO:0005744	TAIR:Communication:501714663	ISS	Pfam:PF02466	C	AT1G20350	AT1G20350|ATTIM17-1|TIM17-1|translocase inner membrane subunit 17-1|F14O10.5|F14O10_5	protein	taxon:3702	20030922	TIGR		TAIR:locus:2012918
TAIR	locus:2030260	TIM23-2		GO:0005744	TAIR:Communication:501714663	ISS	Pfam:PF02466	C	AT1G72750	AT1G72750|ATTIM23-2|TIM23-2|translocase inner membrane subunit 23-2|F28P22.6|F28P22_6	protein	taxon:3702	20031010	TIGR		TAIR:locus:2030260
TAIR	locus:2049771	TIM17-2		GO:0005744	TAIR:Communication:501714663	ISS	Pfam:PF02466	C	AT2G37410	AT2G37410|ATTIM17-2|TIM17|TIM17-2|translocase inner membrane subunit 17-2|TRANSLOCASE OF THE INNER MEMBRANE 17|F3G5.20|F3G5_20	protein	taxon:3702	20030922	TIGR		TAIR:locus:2049771
TAIR	locus:2059989	OEP16-3		GO:0005744	TAIR:Communication:501714663	ISS	Pfam:PF02466	C	AT2G42210	AT2G42210|ATOEP16-3|OEP16-3|T24P15.12|T24P15_12	protein	taxon:3702	20030922	TIGR		TAIR:locus:2059989
TAIR	locus:2084913	TIM23-3		GO:0005744	TAIR:Communication:501714663	ISS	Pfam:PF02466	C	AT3G04800	AT3G04800|ATTIM23-3|TIM23-3|translocase inner membrane subunit 23-3|F7O18.29	protein	taxon:3702	20031010	TIGR		TAIR:locus:2084913
TAIR	locus:2100088	MEE67		GO:0005744	TAIR:Communication:501714663	ISS	Pfam:PF02466	C	AT3G10110	AT3G10110|MEE67|maternal effect embryo arrest 67|T22K18.6	protein	taxon:3702	20030922	TIGR		TAIR:locus:2100088
TAIR	locus:2090300	AT3G25120		GO:0005744	TAIR:Communication:501714663	ISS	Pfam:PF02466	C	AT3G25120	AT3G25120|MJL12.6	protein	taxon:3702	20031010	TIGR		TAIR:locus:2090300
TAIR	locus:2114723	AT3G49560		GO:0005744	TAIR:Communication:501714663	ISS	Pfam:PF02466	C	AT3G49560	AT3G49560|T9C5.150	protein	taxon:3702	20031009	TIGR		TAIR:locus:2114723
TAIR	locus:2081615	ATOEP16-4		GO:0005744	TAIR:Communication:501714663	ISS	Pfam:PF02466	C	AT3G62880	AT3G62880|ATOEP16-4|F26K9.310	protein	taxon:3702	20031010	TIGR		TAIR:locus:2081615
TAIR	locus:2130135	ATOEP16-2		GO:0005744	TAIR:Communication:501714663	ISS	Pfam:PF02466	C	AT4G16160	AT4G16160|ATOEP16-2|ATOEP16-S|DL4120W|FCAALL.207	protein	taxon:3702	20031010	TIGR		TAIR:locus:2130135
TAIR	locus:2116367	AT4G26670		GO:0005744	TAIR:Communication:501714663	ISS	Pfam:PF02466	C	AT4G26670	AT4G26670|F10M23.10|F10M23_10	protein	taxon:3702	20030926	TIGR		TAIR:locus:2116367
TAIR	locus:2181890	TIM17-3		GO:0005744	TAIR:Communication:501714663	ISS	Pfam:PF02466	C	AT5G11690	AT5G11690|ATTIM17-3|TIM17-3|ARABIDOPSIS THALIANA TRANSLOCASE INNER MEMBRANE SUBUNIT 17-3|translocase inner membrane subunit 17-3|T22P22.80|T22P22_80	protein	taxon:3702	20030922	TIGR		TAIR:locus:2181890
TAIR	locus:2153959	AT5G24650		GO:0005744	TAIR:Communication:501714663	ISS	Pfam:PF02466	C	AT5G24650	AT5G24650|K18P6.19|K18P6_19	protein	taxon:3702	20031010	TIGR		TAIR:locus:2153959
TAIR	locus:2173907	AT5G55510		GO:0005744	TAIR:Communication:501714663	ISS	Pfam:PF02466	C	AT5G55510	AT5G55510|MTE17.23|MTE17_23	protein	taxon:3702	20030922	TIGR		TAIR:locus:2173907
TAIR	locus:2086553	AT3G27240		GO:0005746	TAIR:Communication:501714663	ISS	INTERPRO:IPR002326	C	AT3G27240	AT3G27240|K17E12.6	protein	taxon:3702	20030923	TIGR		TAIR:locus:2086553
TAIR	locus:2164471	AT5G40810		GO:0005746	TAIR:Communication:501714663	ISS	INTERPRO:IPR002326	C	AT5G40810	AT5G40810|MHK7.4|MHK7_4	protein	taxon:3702	20030923	TIGR		TAIR:locus:2164471
TAIR	locus:2117502	AT4G25830		GO:0005747	TAIR:Communication:501741973	IBA	PANTHER:PTHR11615_AN2	C	AT4G25830	AT4G25830|F14M19.9	protein	taxon:3702	20110729	RefGenome		TAIR:locus:2117502
TAIR	locus:2160200	AT5G54980		GO:0005747	TAIR:Communication:501741973	IBA	PANTHER:PTHR11615_AN2	C	AT5G54980	AT5G54980|MBG8.25|MBG8_25	protein	taxon:3702	20110729	RefGenome		TAIR:locus:2160200
TAIR	locus:2037838	AT1G15120		GO:0005750	TAIR:Communication:501714663	ISS	InterPro:IPR003422	C	AT1G15120	AT1G15120|F9L1.5|F9L1_5	protein	taxon:3702	20030909	TIGR		TAIR:locus:2037838
TAIR	locus:2045730	AT2G01090		GO:0005750	TAIR:Communication:501714663	ISS	InterPro:IPR003422	C	AT2G01090	AT2G01090|F23H14.6|F23H14_6	protein	taxon:3702	20030909	TIGR		TAIR:locus:2045730
TAIR	locus:1005028047	COB		GO:0005750	TAIR:Publication:501682443	TAS		C	ATMG00220	ATMG00220|COB|apocytochrome b	protein	taxon:3702	20051019	TAIR		TAIR:locus:1005028047
TAIR	locus:504954500	COX2		GO:0005751	TAIR:Publication:501682443	TAS		C	ATMG00160	ATMG00160|COX2|cytochrome oxidase 2	protein	taxon:3702	20030612	TAIR		TAIR:locus:504954500
TAIR	locus:504954556	COX3		GO:0005751	TAIR:Publication:501682443	TAS		C	ATMG00730	ATMG00730|COX3|cytochrome c oxidase subunit 3	protein	taxon:3702	20030610	TAIR		TAIR:locus:504954556
TAIR	locus:504954611	ORF291		GO:0005751	TAIR:Publication:501682443	TAS		C	ATMG01280	ATMG01280|ORF291	protein	taxon:3702	20060203	TAIR		TAIR:locus:504954611
TAIR	locus:504954619	COX1		GO:0005751	TAIR:Publication:501682443	TAS		C	ATMG01360	ATMG01360|COX1|cytochrome oxidase	protein	taxon:3702	20030612	TAIR		TAIR:locus:504954619
TAIR	locus:2024527	VHA-E3		GO:0005753	TAIR:Communication:501714663	ISS	INTERPRO:IPR002842	C	AT1G64200	AT1G64200|VHA-E3|vacuolar H+-ATPase subunit E isoform 3|F22C12.4|F22C12_4	protein	taxon:3702	20030908	TIGR		TAIR:locus:2024527
TAIR	locus:2077893	VHA-E2		GO:0005753	TAIR:Communication:501714663	ISS	INTERPRO:IPR002842	C	AT3G08560	AT3G08560|VHA-E2|vacuolar H+-ATPase subunit E isoform 2|F17O14.3	protein	taxon:3702	20030908	TIGR		TAIR:locus:2077893
TAIR	locus:2136088	TUF		GO:0005753	TAIR:Communication:501714663	ISS	INTERPRO:IPR002842	C	AT4G11150	AT4G11150|TUF|emb2448|TUFF|VHA-E1|vacuolar ATP synthase subunit E1|embryo defective 2448|T22B4.130|T22B4_130|VACUOLAR H+-ATPASE SUBUNIT E ISOFORM 1|VHA-E1	protein	taxon:3702	20030908	TIGR		TAIR:locus:2136088
TAIR	locus:2171022	AT5G47030		GO:0005753	TAIR:Communication:501714663	ISS	Pfam:PF02823	C	AT5G47030	AT5G47030|MQD22.17|MQD22_17	protein	taxon:3702	20031017	TIGR		TAIR:locus:2171022
TAIR	locus:504954671	PB		GO:0005754	TAIR:Publication:501682433	TAS		C	ATCG00480	ATCG00480|ATPB|PB|ATP synthase subunit beta	protein	taxon:3702	20040420	TAIR		TAIR:locus:504954671
TAIR	locus:2036184	AT1G15870		GO:0005759	TAIR:Communication:501714663	ISS	InterPro:IPR003428	C	AT1G15870	AT1G15870|F7H2.20|F7H2_20	protein	taxon:3702	20030909	TIGR		TAIR:locus:2036184
TAIR	locus:2025772	AT1G80720		GO:0005759	TAIR:Communication:501714663	ISS	InterPro:IPR003428	C	AT1G80720	AT1G80720|F23A5.7|F23A5_7	protein	taxon:3702	20030909	TIGR		TAIR:locus:2025772
TAIR	locus:2063969	AT2G39790		GO:0005759	TAIR:Communication:501714663	ISS	InterPro:IPR003428	C	AT2G39790	AT2G39790|T5I7.9|T5I7_9	protein	taxon:3702	20030909	TIGR		TAIR:locus:2063969
TAIR	locus:505006310	AT2G39795		GO:0005759	TAIR:Communication:501714663	ISS	InterPro:IPR003428	C	AT2G39795	AT2G39795	protein	taxon:3702	20030909	TIGR		TAIR:locus:505006310
TAIR	locus:505006400	AT3G55605		GO:0005759	TAIR:Communication:501714663	ISS	InterPro:IPR003428	C	AT3G55605	AT3G55605	protein	taxon:3702	20030909	TIGR		TAIR:locus:505006400
TAIR	locus:2116597	AT4G31930		GO:0005759	TAIR:Communication:501714663	ISS	InterPro:IPR003428	C	AT4G31930	AT4G31930|F11C18.4	protein	taxon:3702	20030926	TIGR		TAIR:locus:2116597
TAIR	locus:2125672	AT4G32610		GO:0005759	TAIR:Communication:501714663	ISS	InterPro:IPR003428	C	AT4G32610	AT4G32610|F4D11.190|F4D11_190	protein	taxon:3702	20030909	TIGR		TAIR:locus:2125672
TAIR	locus:2124256	MCCB		GO:0005759	TAIR:Communication:501714663	ISS	Swiss-Prot:Q9LDD8	C	AT4G34030	AT4G34030|MCCB|3-methylcrotonyl-CoA carboxylase|F28A23.210|F28A23_210|3-METHYLCROTONYL-COA CARBOXYLASE	protein	taxon:3702	20031014	TIGR		TAIR:locus:2124256
TAIR	locus:2185093	AT5G02050		GO:0005759	TAIR:Communication:501714663	ISS	InterPro:IPR003428	C	AT5G02050	AT5G02050|T7H20.100|T7H20_100	protein	taxon:3702	20030909	TIGR		TAIR:locus:2185093
TAIR	locus:2153649	AT5G05990		GO:0005759	TAIR:Communication:501714663	ISS	InterPro:IPR003428	C	AT5G05990	AT5G05990|K18J17.19|K18J17_19	protein	taxon:3702	20030909	TIGR		TAIR:locus:2153649
TAIR	locus:1005028049	RRN26		GO:0005762	TAIR:Publication:501683761	TAS		C	ATMG00020	ATMG00020|RRN26|ribosomal RNA26S	rRNA	taxon:3702	20030612	TAIR		TAIR:locus:1005028049
TAIR	locus:504954505	RPL5		GO:0005762	TAIR:Publication:501683761	TAS		C	ATMG00210	ATMG00210|RPL5|ribosomal protein L5	protein	taxon:3702	20030614	TAIR		TAIR:locus:504954505
TAIR	locus:504954581	RPSL2		GO:0005762	TAIR:Publication:501683761	TAS		C	ATMG00980	ATMG00980|RPSL2	protein	taxon:3702	20030614	TAIR		TAIR:locus:504954581
TAIR	locus:504954621	RRN5		GO:0005762	TAIR:Publication:501683761	TAS		C	ATMG01380	ATMG01380|RRN5|ribosomal RNA5S	rRNA	taxon:3702	20060206	TAIR		TAIR:locus:504954621
TAIR	locus:2062310	RPS14		GO:0005763	TAIR:Publication:501683761	TAS		C	AT2G34520	AT2G34520|RPS14|mitochondrial ribosomal protein S14|T31E10.14|T31E10_14	protein	taxon:3702	20030614	TAIR		TAIR:locus:2062310
TAIR	locus:2096394	RPS2		GO:0005763	TAIR:Communication:501714663	ISS	SWISS-PROT:P26864	C	AT3G03600	AT3G03600|RPS2|ribosomal protein S2|T12J13.12|T12J13_12	protein	taxon:3702	20020730	TIGR		TAIR:locus:2096394
TAIR	locus:504954493	RPS3		GO:0005763	TAIR:Publication:501682431	TAS		C	ATMG00090	ATMG00090	protein	taxon:3702	20030614	TAIR		TAIR:locus:504954493
TAIR	locus:504954512	RPS4		GO:0005763	TAIR:Publication:501683761	TAS		C	ATMG00290	ATMG00290|RPS4|mitochondrial ribosomal protein S4|ribosomal protein s4	protein	taxon:3702	20030614	TAIR		TAIR:locus:504954512
TAIR	locus:504954610	RPS7		GO:0005763	TAIR:Publication:501683761	TAS		C	ATMG01270	ATMG01270|RPS7|mitochondrial ribosomal protein S7|MITOCHONDRIAL RIBOSOMAL PROTEIN S7	protein	taxon:3702	20030614	TAIR		TAIR:locus:504954610
TAIR	locus:504954622	RRN18		GO:0005763	TAIR:Publication:501683761	TAS		C	ATMG01390	ATMG01390|RRN18	rRNA	taxon:3702	20060206	TAIR		TAIR:locus:504954622
TAIR	locus:2047495	AT2G24280		GO:0005764	TAIR:Communication:501714663	ISS	Swiss-Prot:P42785	C	AT2G24280	AT2G24280|F27D4.19|F27D4_19	protein	taxon:3702	20031009	TIGR		TAIR:locus:2047495
TAIR	locus:2175423	AT5G04710		GO:0005773	TAIR:Communication:501714663	ISS	INTERPRO:IPR001948	C	AT5G04710	AT5G04710|MUK11.9	protein	taxon:3702	20030926	TIGR		TAIR:locus:2175423
TAIR	locus:2143990	AT5G60160		GO:0005773	TAIR:Communication:501714663	ISS	INTERPRO:IPR001948	C	AT5G60160	AT5G60160|F15L12.1|F15L12_1	protein	taxon:3702	20030908	TIGR		TAIR:locus:2143990
TAIR	locus:2092560	APG8H		GO:0005775	TAIR:Publication:501707234	NAS		C	AT3G15580	AT3G15580|ATG8I|APG8H|AUTOPHAGY 8I|AUTOPHAGY 8H|MQD17.3	protein	taxon:3702	20030801	TAIR		TAIR:locus:2092560
TAIR	locus:2120618	APG8A		GO:0005775	TAIR:Publication:501707234	NAS		C	AT4G21980	AT4G21980|APG8A|ATG8A|AUTOPHAGY 8A|AUTOPHAGY-RELATED 8A|F1N20.80|F1N20_80	protein	taxon:3702	20030801	TAIR		TAIR:locus:2120618
TAIR	locus:2038540	ACX3		GO:0005777	TAIR:Communication:501714663	ISS	INTERPRO:IPR002655	C	AT1G06290	AT1G06290|ACX3|ATACX3|acyl-CoA oxidase 3|T2D23.1	protein	taxon:3702	20030926	TIGR		TAIR:locus:2038540
TAIR	locus:2202275	ACX6		GO:0005777	TAIR:Communication:501714663	ISS	INTERPRO:IPR002655	C	AT1G06310	AT1G06310|ACX6|acyl-CoA oxidase 6|T2D23.2|T2D23_2	protein	taxon:3702	20030828	TIGR		TAIR:locus:2202275
TAIR	locus:504956187	PEX3		GO:0005777	TAIR:Communication:501714663	ISS	Pfam:PF04882	C	AT1G48635	AT1G48635|PEX3|PEX3-2|peroxin 3|PEROXIN 3-2	protein	taxon:3702	20030917	TIGR		TAIR:locus:504956187
TAIR	locus:2058779	ACX5		GO:0005777	TAIR:Communication:501714663	ISS	INTERPRO:IPR002655	C	AT2G35690	AT2G35690|ACX5|acyl-CoA oxidase 5|T20F21.12|T20F21_12	protein	taxon:3702	20030828	TIGR		TAIR:locus:2058779
TAIR	locus:2099694	PEX19-1		GO:0005777	TAIR:Communication:501714663	ISS	Pfam:PF04614	C	AT3G03490	AT3G03490|PEX19-1|AtPEX19-1|peroxin 19-1|T21P5.9|T21P5_9	protein	taxon:3702	20030915	TIGR		TAIR:locus:2099694
TAIR	locus:2092747	PEX3-1		GO:0005777	TAIR:Communication:501714663	ISS	Pfam:PF04882	C	AT3G18160	AT3G18160|PEX3-1|peroxin 3-1|MRC8.15	protein	taxon:3702	20030917	TIGR		TAIR:locus:2092747
TAIR	locus:2136824	UNE17		GO:0005777	TAIR:Communication:501721502	TAS		C	AT4G26330	AT4G26330|UNE17|ATSBT3.18|UNFERTILIZED EMBRYO SAC 17|T25K17.140|T25K17_140	protein	taxon:3702	20070523	TAIR		TAIR:locus:2136824
TAIR	locus:2131591	CAT2		GO:0005777	TAIR:Publication:501709284	NAS		C	AT4G35090	AT4G35090|CAT2|catalase 2|T12J5.2|CATALASE	protein	taxon:3702	20030904	TAIR		TAIR:locus:2131591
TAIR	locus:2151386	PEX19-2		GO:0005777	TAIR:Communication:501714663	ISS	Pfam:PF04614	C	AT5G17550	AT5G17550|PEX19-2|AtPEX19-2|peroxin 19-2|K10A8.30|K10A8_30	protein	taxon:3702	20030915	TIGR		TAIR:locus:2151386
TAIR	locus:2171825	ACX2		GO:0005777	TAIR:Communication:501714663	ISS	INTERPRO:IPR002655	C	AT5G65110	AT5G65110|ACX2|ATACX2|acyl-CoA oxidase 2|MQN23.4|MQN23_4|acyl-coa oxidase 2	protein	taxon:3702	20031010	TIGR		TAIR:locus:2171825
TAIR	locus:2198150	PEX11C		GO:0005778	TAIR:Communication:501714663	ISS	Pfam:PF05648	C	AT1G01820	AT1G01820|PEX11C|peroxin 11c|T1N6.24|T1N6_24	protein	taxon:3702	20031008	TIGR		TAIR:locus:2198150
TAIR	locus:2202430	PEX11A		GO:0005778	TAIR:Communication:501714663	ISS	Pfam:PF05648	C	AT1G47750	AT1G47750|PEX11A|peroxin 11A|T2E6.18|T2E6_18	protein	taxon:3702	20031008	TIGR		TAIR:locus:2202430
TAIR	locus:2060459	AT2G14860		GO:0005778	TAIR:Communication:501714663	ISS	SWISS-PROT:P42925	C	AT2G14860	AT2G14860|T26I20.2|T26I20_2	protein	taxon:3702	20020815	TIGR		TAIR:locus:2060459
TAIR	locus:2052403	AT2G42770		GO:0005778	TAIR:Communication:501714663	ISS	Pfam:PF04117	C	AT2G42770	AT2G42770|F7D19.23|F7D19_23	protein	taxon:3702	20030917	TIGR		TAIR:locus:2052403
TAIR	locus:2050694	PEX11D		GO:0005778	TAIR:Communication:501714663	ISS	Pfam:PF05648	C	AT2G45740	AT2G45740|PEX11D|peroxin 11D|F4I18.28	protein	taxon:3702	20031008	TIGR		TAIR:locus:2050694
TAIR	locus:2091767	AT3G24570		GO:0005778	TAIR:Communication:501714663	ISS	Pfam:PF04117	C	AT3G24570	AT3G24570|MOB24.15	protein	taxon:3702	20030917	TIGR		TAIR:locus:2091767
TAIR	locus:2099590	PEX11B		GO:0005778	TAIR:Communication:501714663	ISS	Pfam:PF05648	C	AT3G47430	AT3G47430|PEX11B|peroxin 11B|T21L8.180	protein	taxon:3702	20031008	TIGR		TAIR:locus:2099590
TAIR	locus:2101012	PEX11E		GO:0005778	TAIR:Communication:501714663	ISS	Pfam:PF05648	C	AT3G61070	AT3G61070|PEX11E|peroxin 11E|T27I15.160	protein	taxon:3702	20031008	TIGR		TAIR:locus:2101012
TAIR	locus:505006551	AT4G33905		GO:0005778	TAIR:Communication:501714663	ISS	NCBI_gi:10954089	C	AT4G33905	AT4G33905	protein	taxon:3702	20020815	TIGR		TAIR:locus:505006551
TAIR	locus:2183244	AT5G19750		GO:0005778	TAIR:Communication:501714663	ISS	Pfam:PF04117	C	AT5G19750	AT5G19750|T29J13.170|T29J13_170	protein	taxon:3702	20030917	TIGR		TAIR:locus:2183244
TAIR	locus:2167816	AT5G43140		GO:0005778	TAIR:Communication:501714663	ISS	Pfam:PF04117	C	AT5G43140	AT5G43140|MMG4.17|MMG4_17	protein	taxon:3702	20030917	TIGR		TAIR:locus:2167816
TAIR	locus:2177606	PEX5		GO:0005778	TAIR:Communication:501741973	IBA	PANTHER:PTHR10130_AN0	C	AT5G56290	AT5G56290|PEX5|ATPEX5|EMB2790|peroxin 5|ARABIDOPSIS PEROXIN 5|EMBRYO DEFECTIVE 2790|MXK23.3|MXK23_3	protein	taxon:3702	20110729	RefGenome		TAIR:locus:2177606
TAIR	locus:2171037	LON2		GO:0005782	TAIR:Communication:501741973	IBA	PANTHER:PTHR10046_AN82	C	AT5G47040	AT5G47040|LON2|lon protease 2|MQD22.18|MQD22_18	protein	taxon:3702	20110729	RefGenome		TAIR:locus:2171037
TAIR	locus:2035352	AT1G01230		GO:0005783	TAIR:Communication:501714663	ISS	Pfam:PF04061	C	AT1G01230	AT1G01230|F6F3.4|F6F3_4	protein	taxon:3702	20030917	TIGR		TAIR:locus:2035352
TAIR	locus:505006134	DPMS1		GO:0005783	TAIR:Communication:501714663	ISS	GO:0004582	C	AT1G20575	AT1G20575|DPMS1|dolichol phosphate mannose synthase 1	protein	taxon:3702	20020925	TIGR		TAIR:locus:505006134
TAIR	locus:2024557	RTNLB3		GO:0005783	TAIR:Communication:501714663	ISS	Pfam:PF02453	C	AT1G64090	AT1G64090|RTNLB3|Reticulan like protein B3|F22C12.15|F22C12_15	protein	taxon:3702	20030922	TIGR		TAIR:locus:2024557
TAIR	locus:2199322	AT1G68230		GO:0005783	TAIR:Communication:501714663	ISS	Pfam:PF02453	C	AT1G68230	AT1G68230|T22E19.14|T22E19_14	protein	taxon:3702	20030922	TIGR		TAIR:locus:2199322
TAIR	locus:2032298	EBS1		GO:0005783	TAIR:Communication:501714663	ISS	GO:0003980	C	AT1G71220	AT1G71220|EBS1|UGGT|PSL2|EMS-mutagenized bri1 suppressor 1|UDP-GLUCOSE:GLYCOPROTEIN GLUCOSYLTRANSFERASE|PRIORITY IN SWEET LIFE 2|F3I17.13|F3I17_13	protein	taxon:3702	20021002	TIGR		TAIR:locus:2032298
TAIR	locus:2049077	AT2G15280		GO:0005783	TAIR:Communication:501714663	ISS	Pfam:PF02453	C	AT2G15280	AT2G15280|F27O10.7|F27O10_7	protein	taxon:3702	20030922	TIGR		TAIR:locus:2049077
TAIR	locus:2046021	AT2G20590		GO:0005783	TAIR:Communication:501714663	ISS	Pfam:PF02453	C	AT2G20590	AT2G20590|F23N11.9|F23N11_9	protein	taxon:3702	20031010	TIGR		TAIR:locus:2046021
TAIR	locus:2046783	RTNLB13		GO:0005783	TAIR:Communication:501714663	ISS	Pfam:PF02453	C	AT2G23640	AT2G23640|RTNLB13|Reticulan like protein B13|F26B6.29	protein	taxon:3702	20030926	TIGR		TAIR:locus:2046783
TAIR	locus:2062882	AT2G46170		GO:0005783	TAIR:Communication:501714663	ISS	Pfam:PF02453	C	AT2G46170	AT2G46170|T3F17.18	protein	taxon:3702	20030922	TIGR		TAIR:locus:2062882
TAIR	locus:2076284	AT3G10260		GO:0005783	TAIR:Communication:501714663	ISS	Pfam:PF02453	C	AT3G10260	AT3G10260|F14P13.14	protein	taxon:3702	20030922	TIGR		TAIR:locus:2076284
TAIR	locus:1005716554	AT3G10915		GO:0005783	TAIR:Communication:501714663	ISS	Pfam:PF02453	C	AT3G10915	AT3G10915	protein	taxon:3702	20031010	TIGR		TAIR:locus:1005716554
TAIR	locus:2099297	FAD2		GO:0005783	TAIR:Publication:1547077	NAS		C	AT3G12120	AT3G12120|FAD2|fatty acid desaturase 2|T21B14.6|DELTA-12 DESATURASE	protein	taxon:3702	20030407	TAIR		TAIR:locus:2099297
TAIR	locus:2089663	AT3G18260		GO:0005783	TAIR:Communication:501714663	ISS	Pfam:PF02453	C	AT3G18260	AT3G18260|MIE15.5	protein	taxon:3702	20030922	TIGR		TAIR:locus:2089663
TAIR	locus:2090609	AT3G19460		GO:0005783	TAIR:Communication:501714663	ISS	Pfam:PF02453	C	AT3G19460	AT3G19460|MLD14.20	protein	taxon:3702	20030922	TIGR		TAIR:locus:2090609
TAIR	locus:2080315	AT3G54120		GO:0005783	TAIR:Communication:501714663	ISS	Pfam:PF02453	C	AT3G54120	AT3G54120|F24B22.80	protein	taxon:3702	20030922	TIGR		TAIR:locus:2080315
TAIR	locus:2082772	AT3G61560		GO:0005783	TAIR:Communication:501714663	ISS	Pfam:PF02453	C	AT3G61560	AT3G61560|F2A19.160	protein	taxon:3702	20030922	TIGR		TAIR:locus:2082772
TAIR	locus:2125013	AT4G01230		GO:0005783	TAIR:Communication:501714663	ISS	Pfam:PF02453	C	AT4G01230	AT4G01230|F2N1.8|F2N1_8	protein	taxon:3702	20030922	TIGR		TAIR:locus:2125013
TAIR	locus:2128238	BTI2		GO:0005783	TAIR:Communication:501714663	ISS	Pfam:PF02453	C	AT4G11220	AT4G11220|BTI2|RTNLB2|VIRB2-interacting protein 2|Reticulan like protein B2|F8L21.10|F8L21_10	protein	taxon:3702	20030922	TIGR		TAIR:locus:2128238
TAIR	locus:2128669	GSNAP		GO:0005783	TAIR:Communication:501714663	ISS	INTERPRO:IPR000744	C	AT4G20410	AT4G20410|GSNAP|GAMMA-SNAP|gamma-soluble NSF attachment protein|F9F13.60|F9F13_60	protein	taxon:3702	20030930	TIGR		TAIR:locus:2128669
TAIR	locus:2128494	BTI1		GO:0005783	TAIR:Communication:501714663	ISS	Pfam:PF02453	C	AT4G23630	AT4G23630|BTI1|RTNLB1|VIRB2-interacting protein 1|Reticulan like protein B1|F9D16.100|F9D16_100	protein	taxon:3702	20030922	TIGR		TAIR:locus:2128494
TAIR	locus:2121417	AT4G28430		GO:0005783	TAIR:Communication:501714663	ISS	Pfam:PF02453	C	AT4G28430	AT4G28430|F20O9.110|F20O9_110	protein	taxon:3702	20030922	TIGR		TAIR:locus:2121417
TAIR	locus:2183224	S1P		GO:0005783	TAIR:Communication:501721502	IDA		C	AT5G19660	AT5G19660|ATSBT6.1|S1P|ATS1P|SITE-1 protease|T29J13.80|T29J13_80	protein	taxon:3702	20070523	TAIR		TAIR:locus:2183224
TAIR	locus:2160447	BTI3		GO:0005783	TAIR:Communication:501714663	ISS	Pfam:PF02453	C	AT5G41600	AT5G41600|BTI3|RTNLB4|VIRB2-interacting protein 3|Reticulan like protein B4|MBK23.13|MBK23_13	protein	taxon:3702	20030922	TIGR		TAIR:locus:2160447
TAIR	locus:2165690	AT5G42000		GO:0005783	TAIR:Communication:501714663	ISS	Pfam:PF04061	C	AT5G42000	AT5G42000|MJC20.10|MJC20_10	protein	taxon:3702	20030917	TIGR		TAIR:locus:2165690
TAIR	locus:2165715	BIP2		GO:0005783	TAIR:Publication:501675929	TAS		C	AT5G42020	AT5G42020|BIP|BIP2|luminal binding protein|MJC20.12|MJC20_12	protein	taxon:3702	20030226	TAIR		TAIR:locus:2165715
TAIR	locus:2037803	ATHSRP54A		GO:0005786	TAIR:Communication:501714663	ISS	Pfam:PF00448|TIGR_TIGRFAMS:TIGR01425	C	AT1G15310	AT1G15310|ATHSRP54A|SRP54-1|signal recognition particle 54 kDa subunit|F9L1.25|F9L1_25|SIGNAL RECOGNITION PARTICLE 54 KDA SUBUNIT	protein	taxon:3702	20030911	TIGR		TAIR:locus:2037803
TAIR	locus:2020895	AT1G48160		GO:0005786	TAIR:Communication:501714663	ISS	INTERPRO:IPR002778	C	AT1G48160	AT1G48160|F21D18.11|F21D18_11	protein	taxon:3702	20031010	TIGR		TAIR:locus:2020895
TAIR	locus:2028563	AT1G48900		GO:0005786	TAIR:Communication:501714663	ISS	Pfam:PF00448|TIGR_TIGRFAMS:TIGR01425	C	AT1G48900	AT1G48900|F27K7.8|F27K7_8	protein	taxon:3702	20030911	TIGR		TAIR:locus:2028563
TAIR	locus:2044029	AT2G43640		GO:0005786	TAIR:Communication:501714663	ISS	INTERPRO:IPR003210	C	AT2G43640	AT2G43640|F18O19.25	protein	taxon:3702	20031010	TIGR		TAIR:locus:2044029
TAIR	locus:2050777	CPFTSY		GO:0005786	TAIR:Communication:501714663	ISS	Pfam:PF00448	C	AT2G45770	AT2G45770|CPFTSY|FRD4|FERRIC CHELATE REDUCTASE DEFECTIVE 4|F4I18.25|CHLOROPLAST SRP RECEPTOR HOMOLOG, ALPHA SUBUNIT CPFTSY	protein	taxon:3702	20030911	TIGR		TAIR:locus:2050777
TAIR	locus:2139375	AT7SL-1		GO:0005786	TAIR:Publication:501675805	ISS		C	AT4G02970	AT4G02970|AT7SL-1|7SL RNA1|T4I9.15|T4I9_15	protein	taxon:3702	20050906	TAIR		TAIR:locus:2139375
TAIR	locus:2118701	AT4G30600		GO:0005786	TAIR:Communication:501714663	ISS	Pfam:PF00448	C	AT4G30600	AT4G30600|F17I23.60|F17I23_60	protein	taxon:3702	20030911	TIGR		TAIR:locus:2118701
TAIR	locus:2150620	CPSRP54		GO:0005786	TAIR:Communication:501714663	ISS	Pfam:PF00448|TIGR_TIGRFAMS:TIGR01425	C	AT5G03940	AT5G03940|FFC|54CP|CPSRP54|SRP54CP|FIFTY-FOUR CHLOROPLAST HOMOLOGUE|54 CHLOROPLAST PROTEIN|chloroplast signal recognition particle 54 kDa subunit|SIGNAL RECOGNITION PARTICLE 54 KDA SUBUNIT CHLOROPLAST PROTEIN|F8F6.150|F8F6_150|SIGNAL RECOGNITION PARTICLE 54 KDA SUBUNIT	protein	taxon:3702	20030911	TIGR		TAIR:locus:2150620
TAIR	locus:2157809	AT5G49500		GO:0005786	TAIR:Communication:501714663	ISS	Pfam:PF00448|TIGR_TIGRFAMS:TIGR01425	C	AT5G49500	AT5G49500|K6M13.4|K6M13_4	protein	taxon:3702	20030911	TIGR		TAIR:locus:2157809
TAIR	locus:2158103	AT5G66970		GO:0005786	TAIR:Communication:501714663	ISS	INTERPRO:IPR000897	C	AT5G66970	AT5G66970|K8A10.4|K8A10_4	protein	taxon:3702	20031017	TIGR		TAIR:locus:2158103
TAIR	locus:2057946	MEMB11		GO:0005789	TAIR:Communication:501714663	ISS	Swiss-Prot:O35166	C	AT2G36900	AT2G36900|MEMB11|ATMEMB11|membrin 11|T1J8.8|T1J8_8	protein	taxon:3702	20030612	TIGR		TAIR:locus:2057946
TAIR	locus:2127328	HAP6		GO:0005789	TAIR:Communication:501714663	ISS	Pfam:PF05817	C	AT4G21150	AT4G21150|HAP6|RPN2|HAPLESS 6|RIBOPHORIN II|F7J7.90|F7J7_90	protein	taxon:3702	20031014	TIGR		TAIR:locus:2127328
TAIR	locus:2185485	AT5G14850		GO:0005789	TAIR:Communication:501714663	ISS	NCBI_gi:1552169|NCBI_gi:7634741	C	AT5G14850	AT5G14850|T9L3.150|T9L3_150	protein	taxon:3702	20021003	TIGR		TAIR:locus:2185485
TAIR	locus:2173659	DGL1		GO:0005789	TAIR:Communication:501714663	ISS	Pfam:PF03345	C	AT5G66680	AT5G66680|DGL1|DEFECTIVE GLYCOSYLATION|MSN2.7|MSN2_7	protein	taxon:3702	20031010	TIGR		TAIR:locus:2173659
TAIR	locus:2025416	AT1G01570		GO:0005794	TAIR:AnalysisReference:501750651	ISM		C		AT1G01570|AT1G01570.1|F22L4.11|F22L4_11	protein	taxon:3702	20120831	TAIR		TAIR:gene:2025415
TAIR	locus:2025472	GAE2		GO:0005794	TAIR:AnalysisReference:501750651	ISM		C	UDP-D-glucuronate 4-epimerase 2	AT1G02000|AT1G02000.1|F22M8.13|F22M8_13	protein	taxon:3702	20120831	TAIR		TAIR:gene:2025471
TAIR	locus:2205603	RA-5		GO:0005794	TAIR:AnalysisReference:501750651	ISM		C	RAS 5	AT1G02130|ATRAB1B|ARA5|ARA-5|ATRABD2A|RABD2A|ARABIDOPSIS THALIANA RESPONSIVE TO ABSCISIC ACID 1B|ARABIDOPSIS RAS 5|RAS 5|ARABIDOPSIS THALIANA RAB D2A|RAB D2A|AT1G02130.1|T7I23.6|T7I23_6	protein	taxon:3702	20120831	TAIR		TAIR:gene:2205602
TAIR	locus:2204848	ARFD1B		GO:0005794	TAIR:AnalysisReference:501750651	ISM		C	ADP-ribosylation factor D1B	AT1G02430|ATARFD1B|ADP-ribosylation factor D1B|AT1G02430.1|T6A9.12|T6A9_12	protein	taxon:3702	20120831	TAIR		TAIR:gene:2204847
TAIR	locus:2024740	GATL5		GO:0005794	TAIR:AnalysisReference:501750651	ISM		C	galacturonosyltransferase-like 5	AT1G02720|AT1G02720.1|T14P4.1|T14P4_1	protein	taxon:3702	20120831	TAIR		TAIR:gene:2024739
TAIR	locus:2024740	GATL5		GO:0005794	TAIR:AnalysisReference:501750651	ISM		C	galacturonosyltransferase-like 5	AT1G02720|AT1G02720.2	protein	taxon:3702	20120831	TAIR		TAIR:gene:1006229875
TAIR	locus:2024745	CSLD5		GO:0005794	TAIR:AnalysisReference:501750651	ISM		C	cellulose synthase-like D5	AT1G02730|ATCSLD5|CSLD5|SOS6|cellulose synthase-like D5|CELLULOSE SYNTHASE LIKE D5|SALT OVERLY SENSITIVE 6|AT1G02730.1|T14P4.29	protein	taxon:3702	20120831	TAIR		TAIR:gene:3433649
TAIR	locus:2018329	AT1G04430		GO:0005794	TAIR:AnalysisReference:501750651	ISM		C		AT1G04430|AT1G04430.1|F19P19.11|F19P19_11	protein	taxon:3702	20120831	TAIR		TAIR:gene:2018328
TAIR	locus:2018329	AT1G04430		GO:0005794	TAIR:AnalysisReference:501750651	ISM		C		AT1G04430|AT1G04430.2	protein	taxon:3702	20120831	TAIR		TAIR:gene:4515100488
TAIR	locus:2197773	XIA		GO:0005794	TAIR:AnalysisReference:501750651	ISM		C	myosin XI A	AT1G04600|ATXIA|AT1G04600.1|T1G11.15|T1G11_15	protein	taxon:3702	20120831	TAIR		TAIR:gene:2197772
TAIR	locus:2207225	AT1G05170		GO:0005794	TAIR:AnalysisReference:501750651	ISM		C		AT1G05170|AT1G05170.1|YUP8H12.22|YUP8H12_22	protein	taxon:3702	20120831	TAIR		TAIR:gene:2207224
TAIR	locus:2207225	AT1G05170		GO:0005794	TAIR:AnalysisReference:501750651	ISM		C		AT1G05170|AT1G05170.2	protein	taxon:3702	20120831	TAIR		TAIR:gene:4010711667
TAIR	locus:2033092	GAUT6		GO:0005794	TAIR:AnalysisReference:501750651	ISM		C	galacturonosyltransferase 6	AT1G06780|AT1G06780.1|F4H5.13|F4H5_13	protein	taxon:3702	20120831	TAIR		TAIR:gene:2033091
TAIR	locus:2033092	GAUT6		GO:0005794	TAIR:AnalysisReference:501750651	ISM		C	galacturonosyltransferase 6	AT1G06780|AT1G06780.2	protein	taxon:3702	20120831	TAIR		TAIR:gene:6530296085
TAIR	locus:2024992	RABA2b		GO:0005794	TAIR:AnalysisReference:501750651	ISM		C	RAB GTPase homolog A2B	AT1G07410|ATRABA2B|RAB-A2B|ATRAB-A2B|RAB GTPase homolog A2B|ARABIDOPSIS RAB GTPASE HOMOLOG A2B|AT1G07410.1|F22G5.24|F22G5_24	protein	taxon:3702	20120831	TAIR		TAIR:gene:2024991
TAIR	locus:2026514	AT1G07850		GO:0005794	TAIR:AnalysisReference:501750651	ISM		C		AT1G07850|AT1G07850.1|F24B9.5|F24B9_5	protein	taxon:3702	20120831	TAIR		TAIR:gene:2026513
TAIR	locus:2199993	AT1G08280		GO:0005794	TAIR:AnalysisReference:501750651	ISM		C		AT1G08280|AT1G08280.1|T23G18.14|T23G18_14	protein	taxon:3702	20120831	TAIR		TAIR:gene:2199992
TAIR	locus:2025540	MGP2		GO:0005794	TAIR:AnalysisReference:501750651	ISM		C	MALE GAMETOPHYTE DEFECTIVE 2	AT1G08660|AT1G08660.1|F22O13.14|F22O13_14	protein	taxon:3702	20120831	TAIR		TAIR:gene:2025539
TAIR	locus:2025540	MGP2		GO:0005794	TAIR:AnalysisReference:501750651	ISM		C	MALE GAMETOPHYTE DEFECTIVE 2	AT1G08660|AT1G08660.2	protein	taxon:3702	20120831	TAIR		TAIR:gene:1005715530
TAIR	locus:2036024	PGSIP5		GO:0005794	TAIR:AnalysisReference:501750651	ISM		C	plant glycogenin-like starch initiation protein 5	AT1G08990|GUX5|Glucuronic Acid Substitution of Xylan 5|AT1G08990.1|F7G19.14|F7G19_14	protein	taxon:3702	20120831	TAIR		TAIR:gene:2036023
TAIR	locus:2203028	CRB		GO:0005794	TAIR:AnalysisReference:501750651	ISM		C	chloroplast RNA binding	AT1G09340|CSP41B|HIP1.3|CHLOROPLAST STEM-LOOP BINDING PROTEIN OF 41 KDA|heteroglycan-interacting protein 1.3|AT1G09340.1|chloroplast RNA binding	protein	taxon:3702	20120831	TAIR		TAIR:gene:2203027
TAIR	locus:2019948	ARFA1F		GO:0005794	TAIR:AnalysisReference:501750651	ISM		C	ADP-ribosylation factor A1F	AT1G10630|ATARFA1F|ADP-ribosylation factor A1F|AT1G10630.1|F20B24.7|F20B24_7	protein	taxon:3702	20120831	TAIR		TAIR:gene:2019947
TAIR	locus:2197359	AGD4		GO:0005794	TAIR:AnalysisReference:501750651	ISM		C	ARF-GAP domain 4	AT1G10870|AT1G10870.1|T19D16.20|T19D16_20	protein	taxon:3702	20120831	TAIR		TAIR:gene:2197358
TAIR	locus:2027352	AT1G11730		GO:0005794	TAIR:AnalysisReference:501750651	ISM		C		AT1G11730|AT1G11730.1|F25C20.12|F25C20_12	protein	taxon:3702	20120831	TAIR		TAIR:gene:2027351
TAIR	locus:2010371	UGE1		GO:0005794	TAIR:AnalysisReference:501750651	ISM		C	UDP-D-glucose/UDP-D-galactose 4-epimerase 1	AT1G12780|ATUGE1|A. THALIANA UDP-GLC 4-EPIMERASE 1|AT1G12780.1|F13K23.3|F13K23_3	protein	taxon:3702	20120831	TAIR		TAIR:gene:2010370
TAIR	locus:2031800	AT1G12990		GO:0005794	TAIR:AnalysisReference:501750651	ISM		C		AT1G12990|AT1G12990.1|F3F19.2|F3F19_2	protein	taxon:3702	20120831	TAIR		TAIR:gene:2031799
TAIR	locus:2205314	GATL3		GO:0005794	TAIR:AnalysisReference:501750651	ISM		C	galacturonosyltransferase-like 3	AT1G13250|AT1G13250.1|T6J4.1|T6J4_1	protein	taxon:3702	20120831	TAIR		TAIR:gene:2205313
TAIR	locus:2014789	QUL1		GO:0005794	TAIR:AnalysisReference:501750651	ISM		C	QUASIMODO2 LIKE 1	AT1G13860|AT1G13860.2	protein	taxon:3702	20120831	TAIR		TAIR:gene:1005715661
TAIR	locus:2014869	AT1G14020		GO:0005794	TAIR:AnalysisReference:501750651	ISM		C		AT1G14020|AT1G14020.1|F7A19.11|F7A19_11	protein	taxon:3702	20120831	TAIR		TAIR:gene:3434608
TAIR	locus:2014834	FUT7		GO:0005794	TAIR:AnalysisReference:501750651	ISM		C	fucosyltransferase 7	AT1G14070|AT1G14070.1|F7A19.15|F7A19_15	protein	taxon:3702	20120831	TAIR		TAIR:gene:3434632
TAIR	locus:2014844	FUT6		GO:0005794	TAIR:AnalysisReference:501750651	ISM		C	fucosyltransferase 6	AT1G14080|ATFUT6|AT1G14080.1|F7A19.16|F7A19_16	protein	taxon:3702	20120831	TAIR		TAIR:gene:3434640
TAIR	locus:2035812	FUT8		GO:0005794	TAIR:AnalysisReference:501750651	ISM		C	fucosyltransferase 8	AT1G14100|AT1G14100.1	protein	taxon:3702	20120831	TAIR		TAIR:gene:4010711748
TAIR	locus:2035824	FUT9		GO:0005794	TAIR:AnalysisReference:501750651	ISM		C	fucosyltransferase 9	AT1G14110|ATFUT9|AT1G14110.1|F7A19.19|F7A19_19	protein	taxon:3702	20120831	TAIR		TAIR:gene:2035823
TAIR	locus:2006852	AT1G14970		GO:0005794	TAIR:AnalysisReference:501750651	ISM		C		AT1G14970|AT1G14970.1|T15D22.1	protein	taxon:3702	20120831	TAIR		TAIR:gene:3433128
TAIR	locus:2036194	GOS11		GO:0005794	TAIR:AnalysisReference:501750651	ISM		C	golgi snare 11	AT1G15880|atgos11|AT1G15880.1|F7H2.21|F7H2_21	protein	taxon:3702	20120831	TAIR		TAIR:gene:2036193
TAIR	locus:504956222	AT1G16225		GO:0005794	TAIR:AnalysisReference:501750651	ISM		C		AT1G16225|AT1G16225.1	protein	taxon:3702	20120831	TAIR		TAIR:gene:504954070
TAIR	locus:2032815	AT1G16230		GO:0005794	TAIR:AnalysisReference:501750651	ISM		C		AT1G16230|AT1G16230.1|F3O9.34|F3O9_34	protein	taxon:3702	20120831	TAIR		TAIR:gene:2032814
TAIR	locus:2032835	SYP51		GO:0005794	TAIR:AnalysisReference:501750651	ISM		C	syntaxin of plants 51	AT1G16240|ATSYP51|AT1G16240.1|F3O9.4|F3O9_4	protein	taxon:3702	20120831	TAIR		TAIR:gene:2032834
TAIR	locus:2032835	SYP51		GO:0005794	TAIR:AnalysisReference:501750651	ISM		C	syntaxin of plants 51	AT1G16240|ATSYP51|AT1G16240.2	protein	taxon:3702	20120831	TAIR		TAIR:gene:1009021283
TAIR	locus:2032835	SYP51		GO:0005794	TAIR:AnalysisReference:501750651	ISM		C	syntaxin of plants 51	AT1G16240|ATSYP51|AT1G16240.3	protein	taxon:3702	20120831	TAIR		TAIR:gene:4010711766
TAIR	locus:2032780	AT1G16360		GO:0005794	TAIR:AnalysisReference:501750651	ISM		C		AT1G16360|AT1G16360.1|F3O9.16|F3O9_16	protein	taxon:3702	20120831	TAIR		TAIR:gene:2032779
TAIR	locus:2194075	GC2		GO:0005794	TAIR:AnalysisReference:501750651	ISM		C	golgin candidate 2	AT1G18190|AT1G18190.1|T10F20.19	protein	taxon:3702	20120831	TAIR		TAIR:gene:3434971
TAIR	locus:2027453	GAUT11		GO:0005794	TAIR:AnalysisReference:501750651	ISM		C	galacturonosyltransferase 11	AT1G18580|AT1G18580.1|F25I16.8|F25I16_8	protein	taxon:3702	20120831	TAIR		TAIR:gene:2027452
TAIR	locus:2035030	XXT4		GO:0005794	TAIR:AnalysisReference:501750651	ISM		C	xyloglucan xylosyltransferase 4	AT1G18690|AT1G18690.1|F6A14.20|F6A14_20	protein	taxon:3702	20120831	TAIR		TAIR:gene:2035029
TAIR	locus:2016392	AT1G19430		GO:0005794	TAIR:AnalysisReference:501750651	ISM		C		AT1G19430|AT1G19430.1|F18O14.20|F18O14_20	protein	taxon:3702	20120831	TAIR		TAIR:gene:2016391
TAIR	locus:2013134	AT1G19650		GO:0005794	TAIR:AnalysisReference:501750651	ISM		C		AT1G19650|AT1G19650.1|F14P1.2|F14P1_2	protein	taxon:3702	20120831	TAIR		TAIR:gene:2013133
TAIR	locus:2030392	AT1G20550		GO:0005794	TAIR:AnalysisReference:501750651	ISM		C		AT1G20550|AT1G20550.1|F5M15.13	protein	taxon:3702	20120831	TAIR		TAIR:gene:3690992
TAIR	locus:2199552	SEC5B		GO:0005794	TAIR:AnalysisReference:501750651	ISM		C		AT1G21170|AT1G21170.1|T22I11.1	protein	taxon:3702	20120831	TAIR		TAIR:gene:3433250
TAIR	locus:2027002	AT1G21480		GO:0005794	TAIR:AnalysisReference:501750651	ISM		C		AT1G21480|AT1G21480.1|F24J8.10|F24J8_10	protein	taxon:3702	20120831	TAIR		TAIR:gene:2027001
TAIR	locus:2027002	AT1G21480		GO:0005794	TAIR:AnalysisReference:501750651	ISM		C		AT1G21480|AT1G21480.2	protein	taxon:3702	20120831	TAIR		TAIR:gene:1006229738
TAIR	locus:505006138	DD46		GO:0005794	TAIR:AnalysisReference:501750651	ISM		C		AT1G22015|AT1G22015.1	protein	taxon:3702	20120831	TAIR		TAIR:gene:3690307
TAIR	locus:2015066	AT1G22180		GO:0005794	TAIR:AnalysisReference:501750651	ISM		C		AT1G22180|AT1G22180.1|F16L1.9|F16L1_9	protein	taxon:3702	20120831	TAIR		TAIR:gene:2015065
TAIR	locus:2015066	AT1G22180		GO:0005794	TAIR:AnalysisReference:501750651	ISM		C		AT1G22180|AT1G22180.2	protein	taxon:3702	20120831	TAIR		TAIR:gene:1005715654
TAIR	locus:2015066	AT1G22180		GO:0005794	TAIR:AnalysisReference:501750651	ISM		C		AT1G22180|AT1G22180.3	protein	taxon:3702	20120831	TAIR		TAIR:gene:1006229590
TAIR	locus:2009467	AT1G22460		GO:0005794	TAIR:AnalysisReference:501750651	ISM		C		AT1G22460|AT1G22460.1|F12K8.19|F12K8_19	protein	taxon:3702	20120831	TAIR		TAIR:gene:2009466
TAIR	locus:2199628	AT1G22720		GO:0005794	TAIR:AnalysisReference:501750651	ISM		C		AT1G22720|AT1G22720.1|T22J18.11|T22J18_11	protein	taxon:3702	20120831	TAIR		TAIR:gene:2199627
TAIR	locus:2028862	CSLA03		GO:0005794	TAIR:AnalysisReference:501750651	ISM		C	cellulose synthase-like A3	AT1G23480|ATCSLA03|CSLA03|ATCSLA3|CSLA3|cellulose synthase-like A3|AT1G23480.1|F28C11.11	protein	taxon:3702	20120831	TAIR		TAIR:gene:3434368
TAIR	locus:2028862	CSLA03		GO:0005794	TAIR:AnalysisReference:501750651	ISM		C	cellulose synthase-like A3	AT1G23480|ATCSLA03|CSLA03|ATCSLA3|CSLA3|cellulose synthase-like A3|AT1G23480.2	protein	taxon:3702	20120831	TAIR		TAIR:gene:1005715407
TAIR	locus:2028862	CSLA03		GO:0005794	TAIR:AnalysisReference:501750651	ISM		C	cellulose synthase-like A3	AT1G23480|ATCSLA03|CSLA03|ATCSLA3|CSLA3|cellulose synthase-like A3|AT1G23480.3	protein	taxon:3702	20120831	TAIR		TAIR:gene:1009021099
TAIR	locus:2028926	ARF1		GO:0005794	TAIR:AnalysisReference:501750651	ISM		C	ADP-ribosylation factor 1	AT1G23490|ATARFA1A|ATARF1|ATARF|ADP-RIBOSYLATION FACTOR 1A|ADP-ribosylation factor 1|ADP-RIBOSYLATION FACTOR|AT1G23490.1|F28C11.12|F5O8.5|F5O8_5	protein	taxon:3702	20120831	TAIR		TAIR:gene:3434336
TAIR	locus:2199917	CSLA10		GO:0005794	TAIR:AnalysisReference:501750651	ISM		C	cellulose synthase-like A10	AT1G24070|ATCSLA10|CSLA10|cellulose synthase-like A10|CELLULOSE SYNTHASE LIKE A10|AT1G24070.1|T23E23.23|T23E23_23	protein	taxon:3702	20120831	TAIR		TAIR:gene:2199916
TAIR	locus:2032357	LGT9		GO:0005794	TAIR:AnalysisReference:501750651	ISM		C		AT1G24170|GATL8|GALACTURONOSYLTRANSFERASE-LIKE 8|AT1G24170.1|F3I6.10|F3I6_10	protein	taxon:3702	20120831	TAIR		TAIR:gene:2032356
TAIR	locus:2200660	GALT1		GO:0005794	TAIR:AnalysisReference:501750651	ISM		C	galactosyltransferase1	AT1G26810|AT1G26810.1|T24P13.20|T24P13_20	protein	taxon:3702	20120831	TAIR		TAIR:gene:2200659
TAIR	locus:2205774	AT1G27120		GO:0005794	TAIR:AnalysisReference:501750651	ISM		C		AT1G27120|AT1G27120.1|T7N9.18|T7N9_18	protein	taxon:3702	20120831	TAIR		TAIR:gene:2205773
TAIR	locus:2016004	GUT2		GO:0005794	TAIR:AnalysisReference:501750651	ISM		C		AT1G27440|IRX10|ATGUT1|AT1G27440.1|F17L21.23|F17L21_23|IRX10	protein	taxon:3702	20120831	TAIR		TAIR:gene:2016003
TAIR	locus:2199196	AT1G27700		GO:0005794	TAIR:AnalysisReference:501750651	ISM		C		AT1G27700|AT1G27700.1|T22C5.15|T22C5_15	protein	taxon:3702	20120831	TAIR		TAIR:gene:2199195
TAIR	locus:2032569	SYP61		GO:0005794	TAIR:AnalysisReference:501750651	ISM		C	syntaxin of plants 61	AT1G28490|ATSYP61|OSM1|AT1G28490.1|F3M18.7|F3M18_7	protein	taxon:3702	20120831	TAIR		TAIR:gene:2032568
TAIR	locus:2032569	SYP61		GO:0005794	TAIR:AnalysisReference:501750651	ISM		C	syntaxin of plants 61	AT1G28490|ATSYP61|OSM1|AT1G28490.2	protein	taxon:3702	20120831	TAIR		TAIR:gene:1009021304
TAIR	locus:2029954	AT1G29060		GO:0005794	TAIR:AnalysisReference:501750651	ISM		C		AT1G29060|AT1G29060.1|F28N24.23|F28N24_23	protein	taxon:3702	20120831	TAIR		TAIR:gene:2029953
TAIR	locus:2029984	AT1G29200		GO:0005794	TAIR:AnalysisReference:501750651	ISM		C		AT1G29200|AT1G29200.1|F28N24.11|F28N24_11	protein	taxon:3702	20120831	TAIR		TAIR:gene:2029983
TAIR	locus:2029984	AT1G29200		GO:0005794	TAIR:AnalysisReference:501750651	ISM		C		AT1G29200|AT1G29200.2	protein	taxon:3702	20120831	TAIR		TAIR:gene:4515100671
TAIR	locus:2029984	AT1G29200		GO:0005794	TAIR:AnalysisReference:501750651	ISM		C		AT1G29200|AT1G29200.3	protein	taxon:3702	20120831	TAIR		TAIR:gene:4515100672
TAIR	locus:2013628	AT1G29470		GO:0005794	TAIR:AnalysisReference:501750651	ISM		C		AT1G29470|AT1G29470.1|F15D2.5|F15D2_5	protein	taxon:3702	20120831	TAIR		TAIR:gene:2013627
TAIR	locus:2013628	AT1G29470		GO:0005794	TAIR:AnalysisReference:501750651	ISM		C		AT1G29470|AT1G29470.2	protein	taxon:3702	20120831	TAIR		TAIR:gene:1009021088
TAIR	locus:2019312	AT1G29790		GO:0005794	TAIR:AnalysisReference:501750651	ISM		C		AT1G29790|AT1G29790.1|F1N18.26|F1N18_26	protein	taxon:3702	20120831	TAIR		TAIR:gene:2019311
TAIR	locus:2019312	AT1G29790		GO:0005794	TAIR:AnalysisReference:501750651	ISM		C		AT1G29790|AT1G29790.2	protein	taxon:3702	20120831	TAIR		TAIR:gene:4515100677
TAIR	locus:2198299	MNS3		GO:0005794	TAIR:AnalysisReference:501750651	ISM		C	alpha-mannosidase 3	AT1G30000|AT1G30000.1|T1P2.10|T1P2_10	protein	taxon:3702	20120831	TAIR		TAIR:gene:2198298
TAIR	locus:2204639	MUR4		GO:0005794	TAIR:AnalysisReference:501750651	ISM		C	MURUS 4	AT1G30620|HSR8|UXE1|HIGH SUGAR RESPONSE8|UDP-D-XYLOSE 4-EPIMERASE 1|AT1G30620.1|T5I8.7|T5I8_7	protein	taxon:3702	20120831	TAIR		TAIR:gene:2204638
TAIR	locus:2204639	MUR4		GO:0005794	TAIR:AnalysisReference:501750651	ISM		C	MURUS 4	AT1G30620|HSR8|UXE1|HIGH SUGAR RESPONSE8|UDP-D-XYLOSE 4-EPIMERASE 1|AT1G30620.2	protein	taxon:3702	20120831	TAIR		TAIR:gene:1009021146
TAIR	locus:2204639	MUR4		GO:0005794	TAIR:AnalysisReference:501750651	ISM		C	MURUS 4	AT1G30620|HSR8|UXE1|HIGH SUGAR RESPONSE8|UDP-D-XYLOSE 4-EPIMERASE 1|AT1G30620.3	protein	taxon:3702	20120831	TAIR		TAIR:gene:4010711883
TAIR	locus:2015726	VSR6		GO:0005794	TAIR:AnalysisReference:501750651	ISM		C	VACUOLAR SORTING RECEPTOR 6	AT1G30900|VSR3;3|BP80-3;3|VACUOLAR SORTING RECEPTOR 3;3|binding protein of 80 kDa 3;3|AT1G30900.1|F17F8.23	protein	taxon:3702	20120831	TAIR		TAIR:gene:2015725
TAIR	locus:2034506	AT1G31780		GO:0005794	TAIR:AnalysisReference:501750651	ISM		C		AT1G31780|AT1G31780.1|F5M6.21|F5M6_21	protein	taxon:3702	20120831	TAIR		TAIR:gene:2034505
TAIR	locus:2031740	CSLD6		GO:0005794	TAIR:AnalysisReference:501750651	ISM		C	cellulose synthase-like D6	AT1G32180|ATCSLD6|CSLD6|cellulose synthase-like D6|CELLULOSE SYNTHASE LIKE D6|AT1G32180.1|F3C3.4|F3C3_4	protein	taxon:3702	20120831	TAIR		TAIR:gene:2031739
TAIR	locus:2038031	GALT31A		GO:0005794	TAIR:AnalysisReference:501750651	ISM		C	glycosyltransferase of CAZY family GT31 A	AT1G32930|AtGALT31A|AT1G32930.1|F9L11.10|F9L11_10	protein	taxon:3702	20120831	TAIR		TAIR:gene:2038030
TAIR	locus:2196673	AT1G33250		GO:0005794	TAIR:AnalysisReference:501750651	ISM		C		AT1G33250|AT1G33250.1|T16O9.11|T16O9_11	protein	taxon:3702	20120831	TAIR		TAIR:gene:2196672
TAIR	locus:2006892	AT1G33430		GO:0005794	TAIR:AnalysisReference:501750651	ISM		C		AT1G33430|AT1G33430.1|F10C21.10|F10C21_10	protein	taxon:3702	20120831	TAIR		TAIR:gene:2006891
TAIR	locus:2006892	AT1G33430		GO:0005794	TAIR:AnalysisReference:501750651	ISM		C		AT1G33430|AT1G33430.2	protein	taxon:3702	20120831	TAIR		TAIR:gene:6530296297
TAIR	locus:2026103	AT1G34270		GO:0005794	TAIR:AnalysisReference:501750651	ISM		C		AT1G34270|AT1G34270.1|F23M19.7|F23M19_7	protein	taxon:3702	20120831	TAIR		TAIR:gene:2026102
TAIR	locus:2014666	AT1G35510		GO:0005794	TAIR:AnalysisReference:501750651	ISM		C		AT1G35510|AT1G35510.1|F15O4.45	protein	taxon:3702	20120831	TAIR		TAIR:gene:2014665
TAIR	locus:504956200	AT1G38131		GO:0005794	TAIR:AnalysisReference:501750651	ISM		C		AT1G38131|AT1G38131.1	protein	taxon:3702	20120831	TAIR		TAIR:gene:504954048
TAIR	locus:2202415	AT1G47830		GO:0005794	TAIR:AnalysisReference:501750651	ISM		C		AT1G47830|AT1G47830.1|T2E6.6|T2E6_6	protein	taxon:3702	20120831	TAIR		TAIR:gene:2202414
TAIR	locus:2012217	FUT12		GO:0005794	TAIR:AnalysisReference:501750651	ISM		C	fucosyltransferase 12	AT1G49710|ATFUT12|FUCTB|FUCT2|AT1G49710.1|F14J22.8|F14J22_8	protein	taxon:3702	20120831	TAIR		TAIR:gene:2012216
TAIR	locus:2036396	AT1G50970		GO:0005794	TAIR:AnalysisReference:501750651	ISM		C		AT1G50970|AT1G50970.1|F8A12.19|F8A12_19	protein	taxon:3702	20120831	TAIR		TAIR:gene:2036395
TAIR	locus:2008326	AT1G51160		GO:0005794	TAIR:AnalysisReference:501750651	ISM		C		AT1G51160|AT1G51160.1|F23H24.18|F23H24_18	protein	taxon:3702	20120831	TAIR		TAIR:gene:3686170
TAIR	locus:2008326	AT1G51160		GO:0005794	TAIR:AnalysisReference:501750651	ISM		C		AT1G51160|AT1G51160.2	protein	taxon:3702	20120831	TAIR		TAIR:gene:1009021156
TAIR	locus:2017597	MNS1		GO:0005794	TAIR:AnalysisReference:501750651	ISM		C	alpha-mannosidase 1	AT1G51590|MANIB|ALPHA-MANNOSIDASE IB|AT1G51590.1|F5D21.1|F5D21_1	protein	taxon:3702	20120831	TAIR		TAIR:gene:3434208
TAIR	locus:2017652	MSR2		GO:0005794	TAIR:AnalysisReference:501750651	ISM		C	Mannan Synthesis Related 2	AT1G51630|AtMSR2|AT1G51630.1|F19C24.14|F19C24_14	protein	taxon:3702	20120831	TAIR		TAIR:gene:2017651
TAIR	locus:2035084	AT1G52630		GO:0005794	TAIR:AnalysisReference:501750651	ISM		C		AT1G52630|AT1G52630.1|F6D8.15|F6D8_15	protein	taxon:3702	20120831	TAIR		TAIR:gene:2035083
TAIR	locus:2035084	AT1G52630		GO:0005794	TAIR:AnalysisReference:501750651	ISM		C		AT1G52630|AT1G52630.2	protein	taxon:3702	20120831	TAIR		TAIR:gene:1006229823
TAIR	locus:2037065	AT1G53100		GO:0005794	TAIR:AnalysisReference:501750651	ISM		C		AT1G53100|AT1G53100.1|F8L10.4|F8L10_4	protein	taxon:3702	20120831	TAIR		TAIR:gene:2037064
TAIR	locus:2037065	AT1G53100		GO:0005794	TAIR:AnalysisReference:501750651	ISM		C		AT1G53100|AT1G53100.2	protein	taxon:3702	20120831	TAIR		TAIR:gene:6530296379
TAIR	locus:2009665	AT1G53290		GO:0005794	TAIR:AnalysisReference:501750651	ISM		C		AT1G53290|AT1G53290.1|F12M16.19|F12M16_19	protein	taxon:3702	20120831	TAIR		TAIR:gene:2009664
TAIR	locus:2020018	AT1G54320		GO:0005794	TAIR:AnalysisReference:501750651	ISM		C		AT1G54320|AT1G54320.1|F20D21.14|F20D21_14	protein	taxon:3702	20120831	TAIR		TAIR:gene:2020017
TAIR	locus:2020492	AT1G55690		GO:0005794	TAIR:AnalysisReference:501750651	ISM		C		AT1G55690|AT1G55690.1|F20N2.11	protein	taxon:3702	20120831	TAIR		TAIR:gene:2020491
TAIR	locus:2020492	AT1G55690		GO:0005794	TAIR:AnalysisReference:501750651	ISM		C		AT1G55690|AT1G55690.2	protein	taxon:3702	20120831	TAIR		TAIR:gene:1005715578
TAIR	locus:2020492	AT1G55690		GO:0005794	TAIR:AnalysisReference:501750651	ISM		C		AT1G55690|AT1G55690.3	protein	taxon:3702	20120831	TAIR		TAIR:gene:1005715577
TAIR	locus:2012040	AT1G55840		GO:0005794	TAIR:AnalysisReference:501750651	ISM		C		AT1G55840|AT1G55840.1|F14J16.8|F14J16_8	protein	taxon:3702	20120831	TAIR		TAIR:gene:2012039
TAIR	locus:2012050	CSLE1		GO:0005794	TAIR:AnalysisReference:501750651	ISM		C	cellulose synthase like E1	AT1G55850|ATCSLE1|AT1G55850.1|F14J16.9|F14J16_9	protein	taxon:3702	20120831	TAIR		TAIR:gene:2012049
TAIR	locus:2036546	VPS34		GO:0005794	TAIR:AnalysisReference:501750651	ISM		C	vacuolar protein sorting 34	AT1G60490|ATVPS34|PI3K|PHOSPATIDYLINOSITOL 3-KINASE|AT1G60490.1|F8A5.4|F8A5_4|PHOSPHATIDYLINOSITOL 3-KINASE	protein	taxon:3702	20120831	TAIR		TAIR:gene:2036545
TAIR	locus:2025850	AGD2		GO:0005794	TAIR:AnalysisReference:501750651	ISM		C	ARF-GAP domain 2	AT1G60860|AT1G60860.1|F23C21.2|F23C21_2	protein	taxon:3702	20120831	TAIR		TAIR:gene:2025849
TAIR	locus:2206006	AT1G61050		GO:0005794	TAIR:AnalysisReference:501750651	ISM		C		AT1G61050|AT1G61050.1|T7P1.18|T7P1_18	protein	taxon:3702	20120831	TAIR		TAIR:gene:2206005
TAIR	locus:2195758	AT1G61670		GO:0005794	TAIR:AnalysisReference:501750651	ISM		C		AT1G61670|AT1G61670.1|T13M11.2|T13M11_2	protein	taxon:3702	20120831	TAIR		TAIR:gene:2195757
TAIR	locus:2018057	AT1G62120		GO:0005794	TAIR:AnalysisReference:501750651	ISM		C		AT1G62120|AT1G62120.1|F19K23.6|F19K23_6	protein	taxon:3702	20120831	TAIR		TAIR:gene:2018056
TAIR	locus:2027129	AT1G62330		GO:0005794	TAIR:AnalysisReference:501750651	ISM		C		AT1G62330|AT1G62330.1|F24O1.5|F24O1_5	protein	taxon:3702	20120831	TAIR		TAIR:gene:2027128
TAIR	locus:2015158	AT1G63010		GO:0005794	TAIR:AnalysisReference:501750651	ISM		C		AT1G63010|AT1G63010.2	protein	taxon:3702	20120831	TAIR		TAIR:gene:1006229603
TAIR	locus:2015253	UGE3		GO:0005794	TAIR:AnalysisReference:501750651	ISM		C	UDP-D-glucose/UDP-D-galactose 4-epimerase 3	AT1G63180|AT1G63180.1|F16M19.8|F16M19_8	protein	taxon:3702	20120831	TAIR		TAIR:gene:2015252
TAIR	locus:2031346	RHS8		GO:0005794	TAIR:AnalysisReference:501750651	ISM		C	root hair specific 8	AT1G63450|XUT1|XYLOGLUCAN-SPECIFIC GALACTURONOSYLTRANSFERASE 1|AT1G63450.1|F2K11.17|F2K11_17	protein	taxon:3702	20120831	TAIR		TAIR:gene:2031345
TAIR	locus:2026684	SPPL2		GO:0005794	TAIR:AnalysisReference:501750651	ISM		C	SIGNAL PEPTIDE PEPTIDASE-LIKE 2	AT1G63690|ATSPPL2|SIGNAL PEPTIDE PEPTIDASE-LIKE 2|AT1G63690.1|F24D7.12|F24D7_12	protein	taxon:3702	20120831	TAIR		TAIR:gene:2026683
TAIR	locus:2026684	SPPL2		GO:0005794	TAIR:AnalysisReference:501750651	ISM		C	SIGNAL PEPTIDE PEPTIDASE-LIKE 2	AT1G63690|ATSPPL2|SIGNAL PEPTIDE PEPTIDASE-LIKE 2|AT1G63690.2	protein	taxon:3702	20120831	TAIR		TAIR:gene:1006229730
TAIR	locus:2014235	RHD1		GO:0005794	TAIR:AnalysisReference:501750651	ISM		C	ROOT HAIR DEFECTIVE 1	AT1G64440|REB1|UGE4|ROOT EPIDERMAL BULGER1|UDP-GLUCOSE 4-EPIMERASE|AT1G64440.1|F15H21.11|F15H21_11	protein	taxon:3702	20120831	TAIR		TAIR:gene:3688504
TAIR	locus:2010796	GTG1		GO:0005794	TAIR:AnalysisReference:501750651	ISM		C	GPCR-type G protein 1	AT1G64990|AT1G64990.1|F13O11.29|F13O11_29	protein	taxon:3702	20120831	TAIR		TAIR:gene:2010795
TAIR	locus:2010796	GTG1		GO:0005794	TAIR:AnalysisReference:501750651	ISM		C	GPCR-type G protein 1	AT1G64990|AT1G64990.2	protein	taxon:3702	20120831	TAIR		TAIR:gene:1009021042
TAIR	locus:2009739	AT1G65920		GO:0005794	TAIR:AnalysisReference:501750651	ISM		C		AT1G65920|AT1G65920.1|F12P19.9|F12P19_9	protein	taxon:3702	20120831	TAIR		TAIR:gene:2009738
TAIR	locus:2197639	AT1G67410		GO:0005794	TAIR:AnalysisReference:501750651	ISM		C		AT1G67410|AT1G67410.1|F1N21.23	protein	taxon:3702	20120831	TAIR		TAIR:gene:3433525
TAIR	locus:2200191	AT1G67880		GO:0005794	TAIR:AnalysisReference:501750651	ISM		C		AT1G67880|AT1G67880.1|T23K23.27|T23K23_27	protein	taxon:3702	20120831	TAIR		TAIR:gene:2200190
TAIR	locus:2020638	LGT8		GO:0005794	TAIR:AnalysisReference:501750651	ISM		C	glucosyl transferase family 8	AT1G70090|GATL9|GALACTURONOSYLTRANSFERASE-LIKE 9|AT1G70090.1|F20P5.18|F20P5_18	protein	taxon:3702	20120831	TAIR		TAIR:gene:2020637
TAIR	locus:2020638	LGT8		GO:0005794	TAIR:AnalysisReference:501750651	ISM		C	glucosyl transferase family 8	AT1G70090|GATL9|GALACTURONOSYLTRANSFERASE-LIKE 9|AT1G70090.2	protein	taxon:3702	20120831	TAIR		TAIR:gene:4515100906
TAIR	locus:2026780	ARFA1D		GO:0005794	TAIR:AnalysisReference:501750651	ISM		C		AT1G70490|ATARFA1D|AT1G70490.1|F24J13.6|F24J13_6	protein	taxon:3702	20120831	TAIR		TAIR:gene:2026779
TAIR	locus:2026780	ARFA1D		GO:0005794	TAIR:AnalysisReference:501750651	ISM		C		AT1G70490|ATARFA1D|AT1G70490.2	protein	taxon:3702	20120831	TAIR		TAIR:gene:1005715508
TAIR	locus:2026780	ARFA1D		GO:0005794	TAIR:AnalysisReference:501750651	ISM		C		AT1G70490|ATARFA1D|AT1G70490.3	protein	taxon:3702	20120831	TAIR		TAIR:gene:1006229733
TAIR	locus:2032343	POK		GO:0005794	TAIR:AnalysisReference:501750651	ISM		C	POKY POLLEN TUBE	AT1G71270|TTD8|ATVPS52|T-DNA TRANSMISSION DEFECT 8|ARABIDOPSIS THALIANA VPS52 HOMOLOG|AT1G71270.1|F3I17.8|F3I17_8	protein	taxon:3702	20120831	TAIR		TAIR:gene:2032342
TAIR	locus:2016054	FUT13		GO:0005794	TAIR:AnalysisReference:501750651	ISM		C	fucosyltransferase 13	AT1G71990|ATFUT13|FUCTC|FT4-M|ATFT4|ARABIDOPSIS FUCOSYLTRANSFERASE 4|AT1G71990.1|F17M19.14|F17M19_14	protein	taxon:3702	20120831	TAIR		TAIR:gene:2016053
TAIR	locus:2206890	AT1G73430		GO:0005794	TAIR:AnalysisReference:501750651	ISM		C		AT1G73430|AT1G73430.1|T9L24.37|T9L24_37	protein	taxon:3702	20120831	TAIR		TAIR:gene:2206889
TAIR	locus:2206890	AT1G73430		GO:0005794	TAIR:AnalysisReference:501750651	ISM		C		AT1G73430|AT1G73430.2	protein	taxon:3702	20120831	TAIR		TAIR:gene:4515100931
TAIR	locus:4010713594	AT1G74088		GO:0005794	TAIR:AnalysisReference:501750651	ISM		C		AT1G74088|AT1G74088.2	protein	taxon:3702	20120831	TAIR		TAIR:gene:6530296568
TAIR	locus:2019080	AT1G74370		GO:0005794	TAIR:AnalysisReference:501750651	ISM		C		AT1G74370|AT1G74370.1|F1M20.5|F1M20_5	protein	taxon:3702	20120831	TAIR		TAIR:gene:2019079
TAIR	locus:2019090	XXT5		GO:0005794	TAIR:AnalysisReference:501750651	ISM		C	xyloglucan xylosyltransferase 5	AT1G74380|AT1G74380.1|F1M20.6|F1M20_6	protein	taxon:3702	20120831	TAIR		TAIR:gene:2019089
TAIR	locus:2019120	FUT3		GO:0005794	TAIR:AnalysisReference:501750651	ISM		C	fucosyltransferase 3	AT1G74420|ATFUT3|AT1G74420.1|F1M20.10|F1M20_10	protein	taxon:3702	20120831	TAIR		TAIR:gene:2019119
TAIR	locus:2019120	FUT3		GO:0005794	TAIR:AnalysisReference:501750651	ISM		C	fucosyltransferase 3	AT1G74420|ATFUT3|AT1G74420.2	protein	taxon:3702	20120831	TAIR		TAIR:gene:1006229653
TAIR	locus:2019200	AT1G74680		GO:0005794	TAIR:AnalysisReference:501750651	ISM		C		AT1G74680|AT1G74680.1|F25A4.34|F25A4_34	protein	taxon:3702	20120831	TAIR		TAIR:gene:3688432
TAIR	locus:2027290	AT1G74800		GO:0005794	TAIR:AnalysisReference:501750651	ISM		C		AT1G74800|AT1G74800.1|F25A4.23|F25A4_23	protein	taxon:3702	20120831	TAIR		TAIR:gene:2027289
TAIR	locus:2027217	AT1G74830		GO:0005794	TAIR:AnalysisReference:501750651	ISM		C		AT1G74830|AT1G74830.1|F25A4.20|F25A4_20	protein	taxon:3702	20120831	TAIR		TAIR:gene:3434794
TAIR	locus:2027262	AT1G74870		GO:0005794	TAIR:AnalysisReference:501750651	ISM		C		AT1G74870|AT1G74870.1|F25A4.16|F25A4_16	protein	taxon:3702	20120831	TAIR		TAIR:gene:3434838
TAIR	locus:2018416	AT1G75370		GO:0005794	TAIR:AnalysisReference:501750651	ISM		C		AT1G75370|AT1G75370.1|F1B16.10|F1B16_10	protein	taxon:3702	20120831	TAIR		TAIR:gene:2018415
TAIR	locus:2018416	AT1G75370		GO:0005794	TAIR:AnalysisReference:501750651	ISM		C		AT1G75370|AT1G75370.2	protein	taxon:3702	20120831	TAIR		TAIR:gene:5019474059
TAIR	locus:2014619	AT1G76270		GO:0005794	TAIR:AnalysisReference:501750651	ISM		C		AT1G76270|AT1G76270.1|F15M4.23|F15M4_23	protein	taxon:3702	20120831	TAIR		TAIR:gene:3692470
TAIR	locus:2196025	VPS45		GO:0005794	TAIR:AnalysisReference:501750651	ISM		C	vacuolar protein sorting 45	AT1G77140|ATVPS45|BEN2|bfa-visualized endocytic trafficking defective 2|AT1G77140.1|T14N5.2|T14N5_2	protein	taxon:3702	20120831	TAIR		TAIR:gene:2196024
TAIR	locus:2195955	AT1G77260		GO:0005794	TAIR:AnalysisReference:501750651	ISM		C		AT1G77260|AT1G77260.1|T14N5.19|T14N5_19	protein	taxon:3702	20120831	TAIR		TAIR:gene:2195954
TAIR	locus:2029471	AT1G77810		GO:0005794	TAIR:AnalysisReference:501750651	ISM		C		AT1G77810|AT1G77810.1|T32E8.14	protein	taxon:3702	20120831	TAIR		TAIR:gene:3435358
TAIR	locus:2029471	AT1G77810		GO:0005794	TAIR:AnalysisReference:501750651	ISM		C		AT1G77810|AT1G77810.2	protein	taxon:3702	20120831	TAIR		TAIR:gene:1006229770
TAIR	locus:2032130	TSD2		GO:0005794	TAIR:AnalysisReference:501750651	ISM		C	TUMOROUS SHOOT DEVELOPMENT 2	AT1G78240|QUA2|OSU1|QUASIMODO2|AT1G78240.1|F3F9.21|F3F9_21	protein	taxon:3702	20120831	TAIR		TAIR:gene:2032129
TAIR	locus:2032130	TSD2		GO:0005794	TAIR:AnalysisReference:501750651	ISM		C	TUMOROUS SHOOT DEVELOPMENT 2	AT1G78240|QUA2|QUASIMODO2|AT1G78240.2	protein	taxon:3702	20120831	TAIR		TAIR:gene:5019474064
TAIR	locus:2206400	ALIS5		GO:0005794	TAIR:AnalysisReference:501750651	ISM		C	ALA-interacting subunit 5	AT1G79450|AT1G79450.1|T8K14.13|T8K14_13	protein	taxon:3702	20120831	TAIR		TAIR:gene:2206399
TAIR	locus:2206400	ALIS5		GO:0005794	TAIR:AnalysisReference:501750651	ISM		C	ALA-interacting subunit 5	AT1G79450|AT1G79450.2	protein	taxon:3702	20120831	TAIR		TAIR:gene:1006229990
TAIR	locus:2019858	SYP52		GO:0005794	TAIR:AnalysisReference:501750651	ISM		C	syntaxin of plants 52	AT1G79590|ATSYP52|AT1G79590.1|F20B17.2|F20B17_2	protein	taxon:3702	20120831	TAIR		TAIR:gene:2019857
TAIR	locus:2019858	SYP52		GO:0005794	TAIR:AnalysisReference:501750651	ISM		C	syntaxin of plants 52	AT1G79590|ATSYP52|AT1G79590.2	protein	taxon:3702	20120831	TAIR		TAIR:gene:1009021320
TAIR	locus:2016294	CBSX4		GO:0005794	TAIR:AnalysisReference:501750651	ISM		C	CBS domain containing protein 4	AT1G80090|AT1G80090.1|F18B13.17|F18B13_17	protein	taxon:3702	20120831	TAIR		TAIR:gene:2016293
TAIR	locus:2045766	AT2G01070		GO:0005794	TAIR:AnalysisReference:501750651	ISM		C		AT2G01070|AT2G01070.1|F23H14.4|F23H14_4	protein	taxon:3702	20120831	TAIR		TAIR:gene:2045765
TAIR	locus:2049527	AT2G01480		GO:0005794	TAIR:AnalysisReference:501750651	ISM		C		AT2G01480|AT2G01480.1|F2I9.10|F2I9_10	protein	taxon:3702	20120831	TAIR		TAIR:gene:2049526
TAIR	locus:2056901	FUT2		GO:0005794	TAIR:AnalysisReference:501750651	ISM		C	fucosyltransferase 2	AT2G03210|ATFUT2|AT2G03210.1|T18E12.12|T18E12_12	protein	taxon:3702	20120831	TAIR		TAIR:gene:2056900
TAIR	locus:2056886	FT1		GO:0005794	TAIR:AnalysisReference:501750651	ISM		C	fucosyltransferase 1	AT2G03220|ATFUT1|ATFT1|MUR2|ARABIDOPSIS THALIANA FUCOSYLTRANSFERASE 1|MURUS 2|AT2G03220.1|T18E12.11|T18E12_11|XYLOGLUCAN FUCOSYLTRANSFERASE|A-(1,2)-FUCOSYLTRANSFERASE	protein	taxon:3702	20120831	TAIR		TAIR:gene:2056885
TAIR	locus:2056981	AT2G03280		GO:0005794	TAIR:AnalysisReference:501750651	ISM		C		AT2G03280|AT2G03280.1|T4M8.29|T4M8_29	protein	taxon:3702	20120831	TAIR		TAIR:gene:3437170
TAIR	locus:2056981	AT2G03280		GO:0005794	TAIR:AnalysisReference:501750651	ISM		C		AT2G03280|AT2G03280.2	protein	taxon:3702	20120831	TAIR		TAIR:gene:1009021580
TAIR	locus:2051279	AT2G05320		GO:0005794	TAIR:AnalysisReference:501750651	ISM		C		AT2G05320|AT2G05320.1|F5G3.22|F5G3_22	protein	taxon:3702	20120831	TAIR		TAIR:gene:2051278
TAIR	locus:2042280	AT2G13290		GO:0005794	TAIR:AnalysisReference:501750651	ISM		C		AT2G13290|AT2G13290.1|F15O11.7|F15O11_7	protein	taxon:3702	20120831	TAIR		TAIR:gene:2042279
TAIR	locus:2042280	AT2G13290		GO:0005794	TAIR:AnalysisReference:501750651	ISM		C		AT2G13290|AT2G13290.2	protein	taxon:3702	20120831	TAIR		TAIR:gene:1006228047
TAIR	locus:2054090	GONST1		GO:0005794	TAIR:AnalysisReference:501750651	ISM		C	golgi nucleotide sugar transporter 1	AT2G13650|AT2G13650.2	protein	taxon:3702	20120831	TAIR		TAIR:gene:1005714894
TAIR	locus:2047193	FUT10		GO:0005794	TAIR:AnalysisReference:501750651	ISM		C	fucosyltransferase 10	AT2G15350|ATFUT10|AT2G15350.1|F26H6.13|F26H6_13	protein	taxon:3702	20120831	TAIR		TAIR:gene:2047192
TAIR	locus:2047183	AT2G15360		GO:0005794	TAIR:AnalysisReference:501750651	ISM		C		AT2G15360|AT2G15360.1|F26H6.12|F26H6_12	protein	taxon:3702	20120831	TAIR		TAIR:gene:2047182
TAIR	locus:2047173	FUT5		GO:0005794	TAIR:AnalysisReference:501750651	ISM		C	fucosyltransferase 5	AT2G15370|ATFUT5|ARABIDOPSIS FUCOSYLTRANSFERASE 5|AT2G15370.1|F26H6.11|F26H6_11	protein	taxon:3702	20120831	TAIR		TAIR:gene:2047172
TAIR	locus:2047208	FUT4		GO:0005794	TAIR:AnalysisReference:501750651	ISM		C	fucosyltransferase 4	AT2G15390|atfut4|AT2G15390.1|F26H6.9|F26H6_9	protein	taxon:3702	20120831	TAIR		TAIR:gene:2047207
TAIR	locus:2047208	FUT4		GO:0005794	TAIR:AnalysisReference:501750651	ISM		C	fucosyltransferase 4	AT2G15390|atfut4|AT2G15390.2	protein	taxon:3702	20120831	TAIR		TAIR:gene:1006228131
TAIR	locus:2042634	AT2G16380		GO:0005794	TAIR:AnalysisReference:501750651	ISM		C		AT2G16380|AT2G16380.1|F16F14.12|F16F14_12	protein	taxon:3702	20120831	TAIR		TAIR:gene:2042633
TAIR	locus:2827550	AP19		GO:0005794	TAIR:AnalysisReference:501750651	ISM		C	associated protein 19	AT2G17380|AT2G17380.1|F5J6.14|F5J6_14|CLATHRIN ASSEMBLY PROTEIN AP19	protein	taxon:3702	20120831	TAIR		TAIR:gene:2827549
TAIR	locus:2062085	TTN5		GO:0005794	TAIR:AnalysisReference:501750651	ISM		C	TITAN 5	AT2G18390|HAL|ARL2|ATARLC1|HALLIMASCH|ARF-LIKE 2|AT2G18390.1|T30D6.10|T30D6_10	protein	taxon:3702	20120831	TAIR		TAIR:gene:2062084
TAIR	locus:2044470	AT2G18860		GO:0005794	TAIR:AnalysisReference:501750651	ISM		C		AT2G18860|AT2G18860.1|MSF3.24	protein	taxon:3702	20120831	TAIR		TAIR:gene:3436552
TAIR	locus:2051905	AT2G19790		GO:0005794	TAIR:AnalysisReference:501750651	ISM		C		AT2G19790|AT2G19790.1|F6F22.18|F6F22_18	protein	taxon:3702	20120831	TAIR		TAIR:gene:2051904
TAIR	locus:2051975	AT2G19880		GO:0005794	TAIR:AnalysisReference:501750651	ISM		C		AT2G19880|AT2G19880.1|F6F22.9|F6F22_9	protein	taxon:3702	20120831	TAIR		TAIR:gene:2051974
TAIR	locus:2051975	AT2G19880		GO:0005794	TAIR:AnalysisReference:501750651	ISM		C		AT2G19880|AT2G19880.2	protein	taxon:3702	20120831	TAIR		TAIR:gene:6530296699
TAIR	locus:2051930	GC1		GO:0005794	TAIR:AnalysisReference:501750651	ISM		C	golgin candidate 1	AT2G19950|AT2G19950.1|F6F22.2|F6F22_2	protein	taxon:3702	20120831	TAIR		TAIR:gene:2051929
TAIR	locus:2051930	GC1		GO:0005794	TAIR:AnalysisReference:501750651	ISM		C	golgin candidate 1	AT2G19950|AT2G19950.2	protein	taxon:3702	20120831	TAIR		TAIR:gene:6530296700
TAIR	locus:2039002	MUR3		GO:0005794	TAIR:AnalysisReference:501750651	ISM		C	MURUS 3	AT2G20370|KAM1|AtMUR3|RSA3|KATAMARI 1|SHORT ROOT IN SALT MEDIUM 3|AT2G20370.1|F11A3.8|F11A3_8	protein	taxon:3702	20120831	TAIR		TAIR:gene:2039001
TAIR	locus:2051426	GAUT10		GO:0005794	TAIR:AnalysisReference:501750651	ISM		C	galacturonosyltransferase 10	AT2G20810|LGT4|AT2G20810.1|F5H14.44	protein	taxon:3702	20120831	TAIR		TAIR:gene:2051425
TAIR	locus:2050019	AT2G21520		GO:0005794	TAIR:AnalysisReference:501750651	ISM		C		AT2G21520|AT2G21520.1|F3K23.28|F3K23_28	protein	taxon:3702	20120831	TAIR		TAIR:gene:2050018
TAIR	locus:2049319	SFH3		GO:0005794	TAIR:AnalysisReference:501750651	ISM		C	SEC14-like 3	AT2G21540|ATSFH3|SEC14-LIKE 3|AT2G21540.1|F3K23.30	protein	taxon:3702	20120831	TAIR		TAIR:gene:3695300
TAIR	locus:2049319	SFH3		GO:0005794	TAIR:AnalysisReference:501750651	ISM		C	SEC14-like 3	AT2G21540|ATSFH3|SEC14-LIKE 3|AT2G21540.2	protein	taxon:3702	20120831	TAIR		TAIR:gene:1009021531
TAIR	locus:2049319	SFH3		GO:0005794	TAIR:AnalysisReference:501750651	ISM		C	SEC14-like 3	AT2G21540|AT2G21540.3	protein	taxon:3702	20120831	TAIR		TAIR:gene:6530296716
TAIR	locus:2060415	RABH1d		GO:0005794	TAIR:AnalysisReference:501750651	ISM		C	RAB GTPase homolog H1D	AT2G22290|ATRABH1D|ATRAB-H1D|RAB-H1D|ATRAB6|RAB GTPase homolog H1D|ARABIDOPSIS RAB GTPASE HOMOLOG H1D|ARABIDOPSIS RAB GTPASE HOMOLOG 6|AT2G22290.1|T26C19.5|T26C19_5	protein	taxon:3702	20120831	TAIR		TAIR:gene:2060414
TAIR	locus:2059155	AT2G22900		GO:0005794	TAIR:AnalysisReference:501750651	ISM		C		AT2G22900|AT2G22900.1|T20K9.11	protein	taxon:3702	20120831	TAIR		TAIR:gene:2059154
TAIR	locus:2046688	ATCSLC08		GO:0005794	TAIR:AnalysisReference:501750651	ISM		C		AT2G24630|CSLC08|ATCSLC8|CELLULOSE-SYNTHASE LIKE C8|AT2G24630.1|F25P17.7|F25P17_7	protein	taxon:3702	20120831	TAIR		TAIR:gene:2046687
TAIR	locus:2827399	ARF3		GO:0005794	TAIR:AnalysisReference:501750651	ISM		C	ADP-ribosylation factor 3	AT2G24765|ARL1|ATARL1|ARF-LIKE 1|AT2G24765.1|F27A10.8	protein	taxon:3702	20120831	TAIR		TAIR:gene:3695021
TAIR	locus:2827399	ARF3		GO:0005794	TAIR:AnalysisReference:501750651	ISM		C	ADP-ribosylation factor 3	AT2G24765|ARL1|ATARL1|ARF-LIKE 1|AT2G24765.2	protein	taxon:3702	20120831	TAIR		TAIR:gene:4010712296
TAIR	locus:2059531	AT2G25300		GO:0005794	TAIR:AnalysisReference:501750651	ISM		C		AT2G25300|AT2G25300.1|T22F11.11|T22F11_11	protein	taxon:3702	20120831	TAIR		TAIR:gene:2059530
TAIR	locus:2050322	AT2G25650		GO:0005794	TAIR:AnalysisReference:501750651	ISM		C		AT2G25650|AT2G25650.1|F3N11.10|F3N11_10	protein	taxon:3702	20120831	TAIR		TAIR:gene:2050321
TAIR	locus:2066091	AT2G29040		GO:0005794	TAIR:AnalysisReference:501750651	ISM		C		AT2G29040|AT2G29040.1|T9I4.12|T9I4_12	protein	taxon:3702	20120831	TAIR		TAIR:gene:2066090
TAIR	locus:504955915	LGT5		GO:0005794	TAIR:AnalysisReference:501750651	ISM		C	los glycosyltransferase 5	AT2G30575|GAUT5|GALACTURONOSYLTRANSFERASE 5|AT2G30575.1	protein	taxon:3702	20120831	TAIR		TAIR:gene:504953762
TAIR	locus:2054477	AT2G30710		GO:0005794	TAIR:AnalysisReference:501750651	ISM		C		AT2G30710|AT2G30710.1|T11J7.10|T11J7_10	protein	taxon:3702	20120831	TAIR		TAIR:gene:2054476
TAIR	locus:2065858	RABA5d		GO:0005794	TAIR:AnalysisReference:501750651	ISM		C	RAB GTPase homolog A5D	AT2G31680|AtRABA5d|RAB GTPase homolog A5D|AT2G31680.1|T9H9.20|T9H9_20	protein	taxon:3702	20120831	TAIR		TAIR:gene:2065857
TAIR	locus:2045527	AT2G31990		GO:0005794	TAIR:AnalysisReference:501750651	ISM		C		AT2G31990|AT2G31990.1|F22D22.26|F22D22_26	protein	taxon:3702	20120831	TAIR		TAIR:gene:2045526
TAIR	locus:2062545	AT2G32430		GO:0005794	TAIR:AnalysisReference:501750651	ISM		C		AT2G32430|AT2G32430.1|T32F6.5|T32F6_5	protein	taxon:3702	20120831	TAIR		TAIR:gene:2062544
TAIR	locus:2060263	CSLB03		GO:0005794	TAIR:AnalysisReference:501750651	ISM		C	cellulose synthase-like B3	AT2G32530|ATCSLB03|ATCSLB3|cellulose synthase-like B3|AT2G32530.1|T26B15.9|T26B15_9	protein	taxon:3702	20120831	TAIR		TAIR:gene:2060262
TAIR	locus:2060211	CSLB04		GO:0005794	TAIR:AnalysisReference:501750651	ISM		C	cellulose synthase-like B4	AT2G32540|ATCSLB04|CSLB04|ATCSLB4|cellulose synthase-like B4|CELLULOSE SYNTHASE LIKE B4|AT2G32540.1|T26B15.10|T26B15_10	protein	taxon:3702	20120831	TAIR		TAIR:gene:2060210
TAIR	locus:2060285	CSLB01		GO:0005794	TAIR:AnalysisReference:501750651	ISM		C	cellulose synthase-like B1	AT2G32610|ATCSLB01|CSLB01|ATCSLB1|cellulose synthase-like B1|CELLULOSE SYNTHASE LIKE B1|AT2G32610.1|T26B15.17|T26B15_17	protein	taxon:3702	20120831	TAIR		TAIR:gene:2060284
TAIR	locus:2060216	CSLB02		GO:0005794	TAIR:AnalysisReference:501750651	ISM		C	cellulose synthase-like B	AT2G32620|ATCSLB02|CSLB02|ATCSLB2|cellulose synthase-like B|CELLULOSE SYNTHASE LIKE B2|AT2G32620.1|T26B15.18|T26B15_18	protein	taxon:3702	20120831	TAIR		TAIR:gene:2060215
TAIR	locus:2046387	GT13		GO:0005794	TAIR:AnalysisReference:501750651	ISM		C	galactosyltransferase 13	AT2G32740|ATGT13|ARABIDOPSIS GALACTOSYLTRANSFERASE 13|AT2G32740.1|F24L7.12|F24L7_12	protein	taxon:3702	20120831	TAIR		TAIR:gene:2046386
TAIR	locus:2046372	AT2G32750		GO:0005794	TAIR:AnalysisReference:501750651	ISM		C		AT2G32750|AT2G32750.1|F24L7.11|F24L7_11	protein	taxon:3702	20120831	TAIR		TAIR:gene:2046371
TAIR	locus:2046505	CSLD1		GO:0005794	TAIR:AnalysisReference:501750651	ISM		C	cellulose synthase-like D1	AT2G33100|ATCSLD1|CSLD1|cellulose synthase-like D1|CELLULOSE-SYNTHASE LIKE D1|AT2G33100.1|F25I18.16|F25I18_16	protein	taxon:3702	20120831	TAIR		TAIR:gene:2046504
TAIR	locus:2046570	XID		GO:0005794	TAIR:AnalysisReference:501750651	ISM		C	myosin XI D	AT2G33240|ATXID|MYOSIN XI D|AT2G33240.1|F25I18.2|F25I18_2	protein	taxon:3702	20120831	TAIR		TAIR:gene:2046569
TAIR	locus:2040949	AT2G34200		GO:0005794	TAIR:AnalysisReference:501750651	ISM		C		AT2G34200|AT2G34200.1|F13P17.4|F13P17_4	protein	taxon:3702	20120831	TAIR		TAIR:gene:2040948
TAIR	locus:2040864	AT2G34300		GO:0005794	TAIR:AnalysisReference:501750651	ISM		C		AT2G34300|AT2G34300.1|F13P17.14|F13P17_14	protein	taxon:3702	20120831	TAIR		TAIR:gene:2040863
TAIR	locus:2040864	AT2G34300		GO:0005794	TAIR:AnalysisReference:501750651	ISM		C		AT2G34300|AT2G34300.2	protein	taxon:3702	20120831	TAIR		TAIR:gene:1009021478
TAIR	locus:2044802	MEE25		GO:0005794	TAIR:AnalysisReference:501750651	ISM		C	maternal effect embryo arrest 25	AT2G34850|AT2G34850.1|F19I3.8|F19I3_8	protein	taxon:3702	20120831	TAIR		TAIR:gene:2044801
TAIR	locus:2044782	VSR5		GO:0005794	TAIR:AnalysisReference:501750651	ISM		C	VACUOLAR SORTING RECEPTOR 5	AT2G34940|VSR3;2|BP80-3;2|VACUOLAR SORTING RECEPTOR 3;2|binding protein of 80 kDa 3;2|AT2G34940.1|F19I3.17|F19I3_17	protein	taxon:3702	20120831	TAIR		TAIR:gene:2044781
TAIR	locus:2063494	ARAD1		GO:0005794	TAIR:AnalysisReference:501750651	ISM		C	ARABINAN DEFICIENT 1	AT2G35100|AT2G35100.1|T4C15.23|T4C15_23|arabinosyltransferase	protein	taxon:3702	20120831	TAIR		TAIR:gene:2063493
TAIR	locus:2058729	CSLA07		GO:0005794	TAIR:AnalysisReference:501750651	ISM		C	cellulose synthase like	AT2G35650|ATCSLA07|CSLA07|ATCSLA7|CSLA7|cellulose synthase like|CELLULOSE SYNTHASE LIKE A7|AT2G35650.1|T20F21.16|T20F21_16	protein	taxon:3702	20120831	TAIR		TAIR:gene:2058728
TAIR	locus:2057946	MEMB11		GO:0005794	TAIR:AnalysisReference:501750651	ISM		C	membrin 11	AT2G36900|ATMEMB11|AT2G36900.1|T1J8.8|T1J8_8	protein	taxon:3702	20120831	TAIR		TAIR:gene:2057945
TAIR	locus:2057946	MEMB11		GO:0005794	TAIR:AnalysisReference:501750651	ISM		C	membrin 11	AT2G36900|ATMEMB11|AT2G36900.2	protein	taxon:3702	20120831	TAIR		TAIR:gene:5019474177
TAIR	locus:2061748	IRX9		GO:0005794	TAIR:AnalysisReference:501750651	ISM		C	IRREGULAR XYLEM 9	AT2G37090|AT2G37090.1|T2N18.15|T2N18_15	protein	taxon:3702	20120831	TAIR		TAIR:gene:2061747
TAIR	locus:2040691	AGD7		GO:0005794	TAIR:AnalysisReference:501750651	ISM		C	ARF-GAP domain 7	AT2G37550|ASP1|yeast pde1 suppressor 1|AT2G37550.1|F13M22.5|F13M22_5	protein	taxon:3702	20120831	TAIR		TAIR:gene:2040690
TAIR	locus:2040691	AGD7		GO:0005794	TAIR:AnalysisReference:501750651	ISM		C	ARF-GAP domain 7	AT2G37550|ASP1|yeast pde1 suppressor 1|AT2G37550.2	protein	taxon:3702	20120831	TAIR		TAIR:gene:1009021523
TAIR	locus:505006303	AT2G37585		GO:0005794	TAIR:AnalysisReference:501750651	ISM		C		AT2G37585|AT2G37585.1	protein	taxon:3702	20120831	TAIR		TAIR:gene:3694000
TAIR	locus:2040711	AT2G37730		GO:0005794	TAIR:AnalysisReference:501750651	ISM		C		AT2G37730|AT2G37730.1|F13M22.23	protein	taxon:3702	20120831	TAIR		TAIR:gene:3693990
TAIR	locus:2065563	AT2G37980		GO:0005794	TAIR:AnalysisReference:501750651	ISM		C		AT2G37980|AT2G37980.1|T8P21.11|T8P21_11	protein	taxon:3702	20120831	TAIR		TAIR:gene:2065562
TAIR	locus:2042897	AT2G38150		GO:0005794	TAIR:AnalysisReference:501750651	ISM		C		AT2G38150|AT2G38150.1|F16M14.8|F16M14_8	protein	taxon:3702	20120831	TAIR		TAIR:gene:2042896
TAIR	locus:4010713690	AT2G38152		GO:0005794	TAIR:AnalysisReference:501750651	ISM		C		AT2G38152|AT2G38152.1	protein	taxon:3702	20120831	TAIR		TAIR:gene:4010712382
TAIR	locus:2063947	AT2G39750		GO:0005794	TAIR:AnalysisReference:501750651	ISM		C		AT2G39750|AT2G39750.1|T5I7.5|T5I7_5	protein	taxon:3702	20120831	TAIR		TAIR:gene:2063946
TAIR	locus:2063078	AT2G40280		GO:0005794	TAIR:AnalysisReference:501750651	ISM		C		AT2G40280|AT2G40280.1|T7M7.24	protein	taxon:3702	20120831	TAIR		TAIR:gene:3437430
TAIR	locus:2063280	AT2G41000		GO:0005794	TAIR:AnalysisReference:501750651	ISM		C		AT2G41000|AT2G41000.2	protein	taxon:3702	20120831	TAIR		TAIR:gene:4515101271
TAIR	locus:2041036	ARA4		GO:0005794	TAIR:AnalysisReference:501750651	ISM		C		AT2G43130|ATRAB11F|ATRABA5C|ARA-4|RABA5C|ARABIDOPSIS RAB GTPASE HOMOLOG A5C|AT2G43130.1|F14B2.7|ARA-4	protein	taxon:3702	20120831	TAIR		TAIR:gene:2041035
TAIR	locus:2058228	AT2G43490		GO:0005794	TAIR:AnalysisReference:501750651	ISM		C		AT2G43490|AT2G43490.1|T1O24.23	protein	taxon:3702	20120831	TAIR		TAIR:gene:2058227
TAIR	locus:2058228	AT2G43490		GO:0005794	TAIR:AnalysisReference:501750651	ISM		C		AT2G43490|AT2G43490.2	protein	taxon:3702	20120831	TAIR		TAIR:gene:4515101296
TAIR	locus:2058228	AT2G43490		GO:0005794	TAIR:AnalysisReference:501750651	ISM		C		AT2G43490|AT2G43490.3	protein	taxon:3702	20120831	TAIR		TAIR:gene:4515101297
TAIR	locus:2058228	AT2G43490		GO:0005794	TAIR:AnalysisReference:501750651	ISM		C		AT2G43490|AT2G43490.4	protein	taxon:3702	20120831	TAIR		TAIR:gene:4515101298
TAIR	locus:2058228	AT2G43490		GO:0005794	TAIR:AnalysisReference:501750651	ISM		C		AT2G43490|AT2G43490.5	protein	taxon:3702	20120831	TAIR		TAIR:gene:4515101299
TAIR	locus:2058228	AT2G43490		GO:0005794	TAIR:AnalysisReference:501750651	ISM		C		AT2G43490|AT2G43490.6	protein	taxon:3702	20120831	TAIR		TAIR:gene:6530296893
TAIR	locus:2050564	AT2G44500		GO:0005794	TAIR:AnalysisReference:501750651	ISM		C		AT2G44500|AT2G44500.1|F4I1.31	protein	taxon:3702	20120831	TAIR		TAIR:gene:2050563
TAIR	locus:2050564	AT2G44500		GO:0005794	TAIR:AnalysisReference:501750651	ISM		C		AT2G44500|AT2G44500.2	protein	taxon:3702	20120831	TAIR		TAIR:gene:1006228161
TAIR	locus:2042321	RAB6A		GO:0005794	TAIR:AnalysisReference:501750651	ISM		C		AT2G44610|RAB6|ATRABH1B|ATRAB6A|AT2G44610.1|F16B22.10	protein	taxon:3702	20120831	TAIR		TAIR:gene:2042320
TAIR	locus:2050847	GOS12		GO:0005794	TAIR:AnalysisReference:501750651	ISM		C	golgi snare 12	AT2G45200|ATGOS12|AT2G45200.1|F4L23.29	protein	taxon:3702	20120831	TAIR		TAIR:gene:2050846
TAIR	locus:2050847	GOS12		GO:0005794	TAIR:AnalysisReference:501750651	ISM		C	golgi snare 12	AT2G45200|AT2G45200.2	protein	taxon:3702	20120831	TAIR		TAIR:gene:6530296899
TAIR	locus:2050921	GAE4		GO:0005794	TAIR:AnalysisReference:501750651	ISM		C	UDP-D-glucuronate 4-epimerase 4	AT2G45310|AT2G45310.1|F4L23.18	protein	taxon:3702	20120831	TAIR		TAIR:gene:2050920
TAIR	locus:2050679	AT2G45750		GO:0005794	TAIR:AnalysisReference:501750651	ISM		C		AT2G45750|AT2G45750.1|F4I18.27	protein	taxon:3702	20120831	TAIR		TAIR:gene:2050678
TAIR	locus:2062984	GC4		GO:0005794	TAIR:AnalysisReference:501750651	ISM		C	golgin candidate 4	AT2G46180|AT2G46180.1|T3F17.17	protein	taxon:3702	20120831	TAIR		TAIR:gene:2062983
TAIR	locus:2039934	GAUT2		GO:0005794	TAIR:AnalysisReference:501750651	ISM		C	galacturonosyltransferase 2	AT2G46480|LGT2|GALACTURONOSYLTRANSFERASE 2|AT2G46480.1|F13A10.1	protein	taxon:3702	20120831	TAIR		TAIR:gene:3436116
TAIR	locus:2065114	ARF1A1C		GO:0005794	TAIR:AnalysisReference:501750651	ISM		C		AT2G47170|AT2G47170.1|T8I13.1|ADP-RIBOSYLATION FACTOR	protein	taxon:3702	20120831	TAIR		TAIR:gene:3697148
TAIR	locus:2102082	GAUT13		GO:0005794	TAIR:AnalysisReference:501750651	ISM		C	galacturonosyltransferase 13	AT3G01040|AT3G01040.1|T4P13.28|T4P13_28	protein	taxon:3702	20120831	TAIR		TAIR:gene:2102081
TAIR	locus:2102082	GAUT13		GO:0005794	TAIR:AnalysisReference:501750651	ISM		C	galacturonosyltransferase 13	AT3G01040|AT3G01040.2	protein	taxon:3702	20120831	TAIR		TAIR:gene:4515101331
TAIR	locus:2084173	AT3G01620		GO:0005794	TAIR:AnalysisReference:501750651	ISM		C		AT3G01620|AT3G01620.1|F4P13.16|F4P13_16	protein	taxon:3702	20120831	TAIR		TAIR:gene:2084172
TAIR	locus:2076552	AT3G02250		GO:0005794	TAIR:AnalysisReference:501750651	ISM		C		AT3G02250|AT3G02250.1|F14P3.10|F14P3_10	protein	taxon:3702	20120831	TAIR		TAIR:gene:2076551
TAIR	locus:2074572	GAUT9		GO:0005794	TAIR:AnalysisReference:501750651	ISM		C	galacturonosyltransferase 9	AT3G02350|AT3G02350.1|F11A12.4|F11A12_4	protein	taxon:3702	20120831	TAIR		TAIR:gene:2074571
TAIR	locus:2097700	CSLD3		GO:0005794	TAIR:AnalysisReference:501750651	ISM		C	cellulose synthase-like D3	AT3G03050|KJK|ATCSLD3|RHD7|KOJAK|CELLULOSE SYNTHASE LIKE D3|ROOT HAIR DEFECTIVE 7|AT3G03050.1|T17B22.26|T17B22_26	protein	taxon:3702	20120831	TAIR		TAIR:gene:2097699
TAIR	locus:2097725	ARFB1C		GO:0005794	TAIR:AnalysisReference:501750651	ISM		C	ADP-ribosylation factor B1C	AT3G03120|ATARFB1C|ADP-ribosylation factor B1C|AT3G03120.1|T17B22.19|T17B22_19	protein	taxon:3702	20120831	TAIR		TAIR:gene:2097724
TAIR	locus:2096439	EDA5		GO:0005794	TAIR:AnalysisReference:501750651	ISM		C	embryo sac development arrest 5	AT3G03650|AT3G03650.1|T12J13.7|T12J13_7	protein	taxon:3702	20120831	TAIR		TAIR:gene:2096438
TAIR	locus:2096399	UNE7		GO:0005794	TAIR:AnalysisReference:501750651	ISM		C	unfertilized embryo sac 7	AT3G03690|AT3G03690.1|T12J13.3|T12J13_3	protein	taxon:3702	20120831	TAIR		TAIR:gene:2096398
TAIR	locus:2079404	EDA30		GO:0005794	TAIR:AnalysisReference:501750651	ISM		C	embryo sac development arrest 30	AT3G03810|AT3G03810.1|F20H23.17|F20H23_17	protein	taxon:3702	20120831	TAIR		TAIR:gene:2079403
TAIR	locus:2114850	AT3G05000		GO:0005794	TAIR:AnalysisReference:501750651	ISM		C		AT3G05000|AT3G05000.1|T9J14.5|T9J14_5	protein	taxon:3702	20120831	TAIR		TAIR:gene:2114849
TAIR	locus:2079812	AT3G05390		GO:0005794	TAIR:AnalysisReference:501750651	ISM		C		AT3G05390|AT3G05390.1|F22F7.17|F22F7_17	protein	taxon:3702	20120831	TAIR		TAIR:gene:2079811
TAIR	locus:2078042	SYP43		GO:0005794	TAIR:AnalysisReference:501750651	ISM		C	syntaxin of plants 43	AT3G05710|ATSYP43|AT3G05710.1|F18C1.2|F18C1_2	protein	taxon:3702	20120831	TAIR		TAIR:gene:2078041
TAIR	locus:2078042	SYP43		GO:0005794	TAIR:AnalysisReference:501750651	ISM		C	syntaxin of plants 43	AT3G05710|ATSYP43|AT3G05710.2	protein	taxon:3702	20120831	TAIR		TAIR:gene:1005714668
TAIR	locus:2082450	GATL4		GO:0005794	TAIR:AnalysisReference:501750651	ISM		C	galacturonosyltransferase-like 4	AT3G06260|GolS9|galactinol synthase 9|AT3G06260.1|F28L1.20|F28L1_20	protein	taxon:3702	20120831	TAIR		TAIR:gene:2082449
TAIR	locus:2081076	AT3G06330		GO:0005794	TAIR:AnalysisReference:501750651	ISM		C		AT3G06330|AT3G06330.1|F24P17.21|F24P17_21	protein	taxon:3702	20120831	TAIR		TAIR:gene:3699407
TAIR	locus:2081076	AT3G06330		GO:0005794	TAIR:AnalysisReference:501750651	ISM		C		AT3G06330|AT3G06330.3	protein	taxon:3702	20120831	TAIR		TAIR:gene:4010712509
TAIR	locus:2081071	AT3G06440		GO:0005794	TAIR:AnalysisReference:501750651	ISM		C		AT3G06440|AT3G06440.1|F24P17.7|F24P17_7	protein	taxon:3702	20120831	TAIR		TAIR:gene:2081070
TAIR	locus:2081071	AT3G06440		GO:0005794	TAIR:AnalysisReference:501750651	ISM		C		AT3G06440|AT3G06440.2	protein	taxon:3702	20120831	TAIR		TAIR:gene:4010712510
TAIR	locus:2079661	CSLC6		GO:0005794	TAIR:AnalysisReference:501750651	ISM		C	Cellulose-synthase-like C6	AT3G07330|ATCSLC06|CSLC06|ATCSLC6|CELLULOSE-SYNTHASE LIKE C6|Cellulose-synthase-like C6|AT3G07330.1|F21O3.4	protein	taxon:3702	20120831	TAIR		TAIR:gene:2079660
TAIR	locus:2091122	AT3G07620		GO:0005794	TAIR:AnalysisReference:501750651	ISM		C		AT3G07620|AT3G07620.1|MLP3.7	protein	taxon:3702	20120831	TAIR		TAIR:gene:2091121
TAIR	locus:2077482	AT3G07900		GO:0005794	TAIR:AnalysisReference:501750651	ISM		C		AT3G07900|AT3G07900.1|F17A17.24	protein	taxon:3702	20120831	TAIR		TAIR:gene:2077481
TAIR	locus:2095264	AT3G09020		GO:0005794	TAIR:AnalysisReference:501750651	ISM		C		AT3G09020|AT3G09020.1|T16O11.2	protein	taxon:3702	20120831	TAIR		TAIR:gene:3701584
TAIR	locus:2085084	RABC2b		GO:0005794	TAIR:AnalysisReference:501750651	ISM		C	RAB GTPase homolog C2B	AT3G09910|ATRAB18C|ATRABC2B|RAB GTPase homolog C2B|AT3G09910.1|F8A24.4	protein	taxon:3702	20120831	TAIR		TAIR:gene:2085083
TAIR	locus:2085084	RABC2b		GO:0005794	TAIR:AnalysisReference:501750651	ISM		C	RAB GTPase homolog C2B	AT3G09910|AT3G09910.2	protein	taxon:3702	20120831	TAIR		TAIR:gene:6530296994
TAIR	locus:2085084	RABC2b		GO:0005794	TAIR:AnalysisReference:501750651	ISM		C	RAB GTPase homolog C2B	AT3G09910|AT3G09910.3	protein	taxon:3702	20120831	TAIR		TAIR:gene:6530296995
TAIR	locus:2076264	AT3G10200		GO:0005794	TAIR:AnalysisReference:501750651	ISM		C		AT3G10200|AT3G10200.1|F14P13.20	protein	taxon:3702	20120831	TAIR		TAIR:gene:2076263
TAIR	locus:2081486	ATFP8		GO:0005794	TAIR:AnalysisReference:501750651	ISM		C		AT3G11730|ATRABD1|RABD1|ARABIDOPSIS THALIANA RAB GTPASE HOMOLOG D1|RAB GTPASE HOMOLOG D1|AT3G11730.1|F26K24.2	protein	taxon:3702	20120831	TAIR		TAIR:gene:2081485
TAIR	locus:2099307	MTP5		GO:0005794	TAIR:AnalysisReference:501750651	ISM		C	metal transport protein 5	AT3G12100|AT3G12100.1|T21B14.8	protein	taxon:3702	20120831	TAIR		TAIR:gene:2099306
TAIR	locus:2082269	RABA4D		GO:0005794	TAIR:AnalysisReference:501750651	ISM		C	RAB GTPase homolog A4D	AT3G12160|ATRABA4D|ARABIDOPSIS THALIANA RAB GTPASE HOMOLOG A4D|AT3G12160.1|T21B14.2	protein	taxon:3702	20120831	TAIR		TAIR:gene:3702212
TAIR	locus:2087695	ALIS1		GO:0005794	TAIR:AnalysisReference:501750651	ISM		C	ALA-interacting subunit 1	AT3G12740|AT3G12740.1|MBK21.12	protein	taxon:3702	20120831	TAIR		TAIR:gene:2087694
TAIR	locus:2086370	AT3G14960		GO:0005794	TAIR:AnalysisReference:501750651	ISM		C		AT3G14960|AT3G14960.1|K15M2.10	protein	taxon:3702	20120831	TAIR		TAIR:gene:2086369
TAIR	locus:2087125	AT3G15350		GO:0005794	TAIR:AnalysisReference:501750651	ISM		C		AT3G15350|AT3G15350.1|K7L4.15	protein	taxon:3702	20120831	TAIR		TAIR:gene:2087124
TAIR	locus:2087125	AT3G15350		GO:0005794	TAIR:AnalysisReference:501750651	ISM		C		AT3G15350|AT3G15350.2	protein	taxon:3702	20120831	TAIR		TAIR:gene:1006228572
TAIR	locus:2088319	IQD26		GO:0005794	TAIR:AnalysisReference:501750651	ISM		C	IQ-domain 26	AT3G16490|AT3G16490.1|MDC8.12	protein	taxon:3702	20120831	TAIR		TAIR:gene:2088318
TAIR	locus:2095012	CASP		GO:0005794	TAIR:AnalysisReference:501750651	ISM		C	CCAAT-displacement protein alternatively spliced product	AT3G18480|AtCASP|CCAAT-displacement protein alternatively spliced product|AT3G18480.1|MYF24.37	protein	taxon:3702	20120831	TAIR		TAIR:gene:2095011
TAIR	locus:2094078	FUT11		GO:0005794	TAIR:AnalysisReference:501750651	ISM		C	fucosyltransferase 11	AT3G19280|ATFUT11|FUCT1|FUCTA|AT3G19280.1|MVI11.20|FUCTA|FUCT	protein	taxon:3702	20120831	TAIR		TAIR:gene:2094077
TAIR	locus:2092965	MNS2		GO:0005794	TAIR:AnalysisReference:501750651	ISM		C	alpha-mannosidase 2	AT3G21160|MANIA|ALPHA-MANNOSIDASE IA|AT3G21160.1|MSA6.31	protein	taxon:3702	20120831	TAIR		TAIR:gene:2092964
TAIR	locus:2094731	MSR1		GO:0005794	TAIR:AnalysisReference:501750651	ISM		C	Mannan Synthesis Related 1	AT3G21190|AtMSR1|AT3G21190.1|MXL8.4	protein	taxon:3702	20120831	TAIR		TAIR:gene:2094730
TAIR	locus:2090935	AT3G23300		GO:0005794	TAIR:AnalysisReference:501750651	ISM		C		AT3G23300|AT3G23300.1|MLM24.3	protein	taxon:3702	20120831	TAIR		TAIR:gene:2090934
TAIR	locus:2076066	GAE6		GO:0005794	TAIR:AnalysisReference:501750651	ISM		C	UDP-D-glucuronate 4-epimerase 6	AT3G23820|AT3G23820.1|F14O13.9	protein	taxon:3702	20120831	TAIR		TAIR:gene:2076065
TAIR	locus:2076071	BLI		GO:0005794	TAIR:AnalysisReference:501750651	ISM		C	BLISTER	AT3G23980|KOS1|KOLD SENSITIV 1|AT3G23980.1|F14O13.17	protein	taxon:3702	20120831	TAIR		TAIR:gene:2076070
TAIR	locus:2087208	SYP32		GO:0005794	TAIR:AnalysisReference:501750651	ISM		C	syntaxin of plants 32	AT3G24350|ATSYP32|AT3G24350.1|K7M2.13	protein	taxon:3702	20120831	TAIR		TAIR:gene:2087207
TAIR	locus:2087208	SYP32		GO:0005794	TAIR:AnalysisReference:501750651	ISM		C	syntaxin of plants 32	AT3G24350|AT3G24350.2	protein	taxon:3702	20120831	TAIR		TAIR:gene:6530297105
TAIR	locus:2090210	QUA1		GO:0005794	TAIR:AnalysisReference:501750651	ISM		C	QUASIMODO 1	AT3G25140|GAUT8|GALACTURONOSYLTRANSFERASE 8|AT3G25140.1|MJL12.8	protein	taxon:3702	20120831	TAIR		TAIR:gene:2090209
TAIR	locus:2102340	AT3G25600		GO:0005794	TAIR:AnalysisReference:501750651	ISM		C		AT3G25600|AT3G25600.1|T5M7.6	protein	taxon:3702	20120831	TAIR		TAIR:gene:2102339
TAIR	locus:2079281	AT3G26370		GO:0005794	TAIR:AnalysisReference:501750651	ISM		C		AT3G26370|AT3G26370.1|F20C19.9	protein	taxon:3702	20120831	TAIR		TAIR:gene:2079280
TAIR	locus:2086543	AT3G27230		GO:0005794	TAIR:AnalysisReference:501750651	ISM		C		AT3G27230|AT3G27230.1|K17E12.5	protein	taxon:3702	20120831	TAIR		TAIR:gene:2086542
TAIR	locus:2091448	AT3G27540		GO:0005794	TAIR:AnalysisReference:501750651	ISM		C		AT3G27540|AT3G27540.1|MMJ24.9	protein	taxon:3702	20120831	TAIR		TAIR:gene:2091447
TAIR	locus:2089730	CSLC04		GO:0005794	TAIR:AnalysisReference:501750651	ISM		C	Cellulose-synthase-like C4	AT3G28180|ATCSLC04|CSLC04|ATCSLC4|CSLC4|Cellulose-synthase-like C4|CELLULOSE-SYNTHASE LIKE C4|AT3G28180.1|MIG10.8	protein	taxon:3702	20120831	TAIR		TAIR:gene:2089729
TAIR	locus:2095420	GATL10		GO:0005794	TAIR:AnalysisReference:501750651	ISM		C	galacturonosyltransferase-like 10	AT3G28340|GolS8|galactinol synthase 8|AT3G28340.1|MZF16.17	protein	taxon:3702	20120831	TAIR		TAIR:gene:2095419
TAIR	locus:2094662	VTI13		GO:0005794	TAIR:AnalysisReference:501750651	ISM		C	vesicle transport V-snare 13	AT3G29100|AT3G29100.2	protein	taxon:3702	20120831	TAIR		TAIR:gene:6530297140
TAIR	locus:2102886	AT3G30300		GO:0005794	TAIR:AnalysisReference:501750651	ISM		C		AT3G30300|AT3G30300.1|T6J22.5	protein	taxon:3702	20120831	TAIR		TAIR:gene:2102885
TAIR	locus:2100814	AT3G42180		GO:0005794	TAIR:AnalysisReference:501750651	ISM		C		AT3G42180|AT3G42180.1|T27B3.50	protein	taxon:3702	20120831	TAIR		TAIR:gene:2100813
TAIR	locus:2078327	AT3G45400		GO:0005794	TAIR:AnalysisReference:501750651	ISM		C		AT3G45400|AT3G45400.1|F18N11.160	protein	taxon:3702	20120831	TAIR		TAIR:gene:2078326
TAIR	locus:2075251	RABE1c		GO:0005794	TAIR:AnalysisReference:501750651	ISM		C		AT3G46060|ARA3|ARA-3|ATRABE1C|ATRAB8A|RAB8A|RAB GTPase homolog 8A|AT3G46060.1|F12M12.30|SMALL GTP-BINDING PROTEIN|ARA-3	protein	taxon:3702	20120831	TAIR		TAIR:gene:2075250
TAIR	locus:2075251	RABE1c		GO:0005794	TAIR:AnalysisReference:501750651	ISM		C		AT3G46060|ARA3|ARA-3|ATRABE1C|ATRAB8A|RAB8A|RAB GTPase homolog 8A|AT3G46060.2|SMALL GTP-BINDING PROTEIN|ARA-3	protein	taxon:3702	20120831	TAIR		TAIR:gene:4010712686
TAIR	locus:2075251	RABE1c		GO:0005794	TAIR:AnalysisReference:501750651	ISM		C		AT3G46060|ARA3|ARA-3|ATRABE1C|ATRAB8A|RAB8A|RAB GTPase homolog 8A|AT3G46060.3|SMALL GTP-BINDING PROTEIN|ARA-3	protein	taxon:3702	20120831	TAIR		TAIR:gene:4515101605
TAIR	locus:2102777	RABA2c		GO:0005794	TAIR:AnalysisReference:501750651	ISM		C	RAB GTPase homolog A2C	AT3G46830|ATRAB11A|ATRABA2C|ATRAB-A2C|RAB-A2C|RAB GTPase homolog A2C|ARABIDOPSIS RAB GTPASE HOMOLOG A2C|AT3G46830.1|T6H20.140	protein	taxon:3702	20120831	TAIR		TAIR:gene:2102776
TAIR	locus:2099468	AT3G48820		GO:0005794	TAIR:AnalysisReference:501750651	ISM		C		AT3G48820|AT3G48820.1|T21J18.90	protein	taxon:3702	20120831	TAIR		TAIR:gene:2099467
TAIR	locus:2099468	AT3G48820		GO:0005794	TAIR:AnalysisReference:501750651	ISM		C		AT3G48820|AT3G48820.2	protein	taxon:3702	20120831	TAIR		TAIR:gene:1006228692
TAIR	locus:2101343	AT3G48970		GO:0005794	TAIR:AnalysisReference:501750651	ISM		C		AT3G48970|AT3G48970.1|T2J13.190	protein	taxon:3702	20120831	TAIR		TAIR:gene:2101342
TAIR	locus:2074810	AT3G50380		GO:0005794	TAIR:AnalysisReference:501750651	ISM		C		AT3G50380|AT3G50380.1|F11C1.220	protein	taxon:3702	20120831	TAIR		TAIR:gene:2074809
TAIR	locus:2101724	GATL2		GO:0005794	TAIR:AnalysisReference:501750651	ISM		C	galacturonosyltransferase-like 2	AT3G50760|AT3G50760.1|F18B3.40	protein	taxon:3702	20120831	TAIR		TAIR:gene:3698425
TAIR	locus:2080823	AT3G51070		GO:0005794	TAIR:AnalysisReference:501750651	ISM		C		AT3G51070|AT3G51070.1|F24M12.110	protein	taxon:3702	20120831	TAIR		TAIR:gene:2080822
TAIR	locus:2080933	MUR1		GO:0005794	TAIR:AnalysisReference:501750651	ISM		C	MURUS 1	AT3G51160|MUR_1|GMD2|MURUS 1|GDP-D-MANNOSE-4,6-DEHYDRATASE 2|AT3G51160.1|F24M12.200|GDP-D-MANNOSE-4,6-DEHYDRATASE	protein	taxon:3702	20120831	TAIR		TAIR:gene:2080932
TAIR	locus:2083956	UXS1		GO:0005794	TAIR:AnalysisReference:501750651	ISM		C	UDP-glucuronic acid decarboxylase 1	AT3G53520|ATUXS1|AT3G53520.3	protein	taxon:3702	20120831	TAIR		TAIR:gene:4010712728
TAIR	locus:2080285	AT3G54100		GO:0005794	TAIR:AnalysisReference:501750651	ISM		C		AT3G54100|AT3G54100.1|F24B22.60	protein	taxon:3702	20120831	TAIR		TAIR:gene:2080284
TAIR	locus:2082672	ARA6		GO:0005794	TAIR:AnalysisReference:501750651	ISM		C		AT3G54840|RABF1|AT3G54840.2	protein	taxon:3702	20120831	TAIR		TAIR:gene:4010712739
TAIR	locus:2100696	PHIP1		GO:0005794	TAIR:AnalysisReference:501750651	ISM		C	phragmoplastin interacting protein 1	AT3G55340|AT3G55340.1|T26I12.220	protein	taxon:3702	20120831	TAIR		TAIR:gene:2100695
TAIR	locus:2082083	CSLA14		GO:0005794	TAIR:AnalysisReference:501750651	ISM		C	cellulose synthase like A14	AT3G56000|ATCSLA14|ARABIDOPSIS THALIANA CELLULOSE SYNTHASE LIKE A14|AT3G56000.1|F27K19.180	protein	taxon:3702	20120831	TAIR		TAIR:gene:2082082
TAIR	locus:2078466	AT3G56080		GO:0005794	TAIR:AnalysisReference:501750651	ISM		C		AT3G56080|AT3G56080.1|F18O21.40	protein	taxon:3702	20120831	TAIR		TAIR:gene:2078465
TAIR	locus:2085360	BS14A		GO:0005794	TAIR:AnalysisReference:501750651	ISM		C	BET1P/SFT1P-like protein 14A	AT3G58170|ATBS14A|ATBET11|BET11|ARABIDOPSIS THALIANA BET1P/SFT1P-LIKE PROTEIN 14A|AT3G58170.1|F9D24.80	protein	taxon:3702	20120831	TAIR		TAIR:gene:2085359
TAIR	locus:2099049	GAUT15		GO:0005794	TAIR:AnalysisReference:501750651	ISM		C	galacturonosyltransferase 15	AT3G58790|AT3G58790.1|T20N10.140	protein	taxon:3702	20120831	TAIR		TAIR:gene:2099048
TAIR	locus:2097573	AT3G59570		GO:0005794	TAIR:AnalysisReference:501750651	ISM		C		AT3G59570|AT3G59570.1|T16L24.120	protein	taxon:3702	20120831	TAIR		TAIR:gene:2097572
TAIR	locus:2098836	GAUT1		GO:0005794	TAIR:AnalysisReference:501750651	ISM		C	galacturonosyltransferase 1	AT3G61130|LGT1|AT3G61130.1|T20K12.30|JS36	protein	taxon:3702	20120831	TAIR		TAIR:gene:2098835
TAIR	locus:2082782	GDAP1		GO:0005794	TAIR:AnalysisReference:501750651	ISM		C	GRIP-related ARF-binding domain-containing protein 1	AT3G61570|GC3|GOLGIN CANDIDATE 3|AT3G61570.1|F2A19.170	protein	taxon:3702	20120831	TAIR		TAIR:gene:2082781
TAIR	locus:2098063	ARFA1E		GO:0005794	TAIR:AnalysisReference:501750651	ISM		C	ADP-ribosylation factor A1E	AT3G62290|ATARFA1E|ADP-ribosylation factor A1E|AT3G62290.1|T17J13.250	protein	taxon:3702	20120831	TAIR		TAIR:gene:2098062
TAIR	locus:2098063	ARFA1E		GO:0005794	TAIR:AnalysisReference:501750651	ISM		C	ADP-ribosylation factor A1E	AT3G62290|AT3G62290.2	protein	taxon:3702	20120831	TAIR		TAIR:gene:6530297307
TAIR	locus:2098063	ARFA1E		GO:0005794	TAIR:AnalysisReference:501750651	ISM		C	ADP-ribosylation factor A1E	AT3G62290|AT3G62290.3	protein	taxon:3702	20120831	TAIR		TAIR:gene:6530297308
TAIR	locus:2081670	GATL7		GO:0005794	TAIR:AnalysisReference:501750651	ISM		C	galacturonosyltransferase-like 7	AT3G62660|AT3G62660.1|F26K9.90	protein	taxon:3702	20120831	TAIR		TAIR:gene:2081669
TAIR	locus:2081625	XT1		GO:0005794	TAIR:AnalysisReference:501750651	ISM		C	xylosyltransferase 1	AT3G62720|ATXT1|XXT1|XYG XYLOSYLTRANSFERASE 1|AT3G62720.1|F26K9.150	protein	taxon:3702	20120831	TAIR		TAIR:gene:2081624
TAIR	locus:2081625	XT1		GO:0005794	TAIR:AnalysisReference:501750651	ISM		C	xylosyltransferase 1	AT3G62720|ATXT1|XXT1|XYG XYLOSYLTRANSFERASE 1|AT3G62720.2	protein	taxon:3702	20120831	TAIR		TAIR:gene:1009021730
TAIR	locus:2081675	AUD1		GO:0005794	TAIR:AnalysisReference:501750651	ISM		C		AT3G62830|UXS2|ATUXS2|UDP-GLUCURONIC ACID DECARBOXYLASE 2|AT3G62830.1|F26K9.260	protein	taxon:3702	20120831	TAIR		TAIR:gene:2081674
TAIR	locus:2081675	AUD1		GO:0005794	TAIR:AnalysisReference:501750651	ISM		C		AT3G62830|UXS2|ATUXS2|UDP-GLUCURONIC ACID DECARBOXYLASE 2|AT3G62830.2	protein	taxon:3702	20120831	TAIR		TAIR:gene:4515101740
TAIR	locus:2126846	GAE3		GO:0005794	TAIR:AnalysisReference:501750651	ISM		C	UDP-D-glucuronate 4-epimerase 3	AT4G00110|AT4G00110.1|F6N15.16|F6N15_16	protein	taxon:3702	20120831	TAIR		TAIR:gene:2126845
TAIR	locus:2117733	QUA3		GO:0005794	TAIR:AnalysisReference:501750651	ISM		C	QUASIMODO 3	AT4G00740|AT4G00740.1|F15P23.2|F15P23_2	protein	taxon:3702	20120831	TAIR		TAIR:gene:2117732
TAIR	locus:2125152	AT4G01400		GO:0005794	TAIR:AnalysisReference:501750651	ISM		C		AT4G01400|AT4G01400.1|F3D13.1|F3D13_1	protein	taxon:3702	20120831	TAIR		TAIR:gene:2125151
TAIR	locus:2125152	AT4G01400		GO:0005794	TAIR:AnalysisReference:501750651	ISM		C		AT4G01400|AT4G01400.2	protein	taxon:3702	20120831	TAIR		TAIR:gene:5019474334
TAIR	locus:2132193	AT4G02030		GO:0005794	TAIR:AnalysisReference:501750651	ISM		C		AT4G02030|AT4G02030.1|T10M13.4|T10M13_4	protein	taxon:3702	20120831	TAIR		TAIR:gene:2132192
TAIR	locus:2132193	AT4G02030		GO:0005794	TAIR:AnalysisReference:501750651	ISM		C		AT4G02030|AT4G02030.2	protein	taxon:3702	20120831	TAIR		TAIR:gene:6530297332
TAIR	locus:2132218	GATL6		GO:0005794	TAIR:AnalysisReference:501750651	ISM		C	galacturonosyltransferase-like 6	AT4G02130|LGT10|AT4G02130.1|T10M13.14|T10M13_14	protein	taxon:3702	20120831	TAIR		TAIR:gene:2132217
TAIR	locus:2132218	GATL6		GO:0005794	TAIR:AnalysisReference:501750651	ISM		C	galacturonosyltransferase-like 6	AT4G02130|LGT10|AT4G02130.2	protein	taxon:3702	20120831	TAIR		TAIR:gene:1005714018
TAIR	locus:2132218	GATL6		GO:0005794	TAIR:AnalysisReference:501750651	ISM		C	galacturonosyltransferase-like 6	AT4G02130|LGT10|AT4G02130.3	protein	taxon:3702	20120831	TAIR		TAIR:gene:1009022121
TAIR	locus:505006427	SYP42		GO:0005794	TAIR:AnalysisReference:501750651	ISM		C	syntaxin of plants 42	AT4G02195|TLG2B|ATSYP42|ATTLG2B|AT4G02195.1	protein	taxon:3702	20120831	TAIR		TAIR:gene:3706469
TAIR	locus:2132293	XT2		GO:0005794	TAIR:AnalysisReference:501750651	ISM		C	UDP-xylosyltransferase 2	AT4G02500|ATXT2|XXT2|ARABIDOPSIS THALIANA UDP-XYLOSYLTRANSFERASE 2|XYG XYLOSYLTRANSFERASE 2|AT4G02500.1|T10P11.20	protein	taxon:3702	20120831	TAIR		TAIR:gene:3439456
TAIR	locus:2120532	CSLC12		GO:0005794	TAIR:AnalysisReference:501750651	ISM		C	Cellulose-synthase-like C12	AT4G07960|ATCSLC12|CSLC12|Cellulose-synthase-like C12|CELLULOSE-SYNTHASE LIKE C12|AT4G07960.1|F1K3.3|F1K3_3	protein	taxon:3702	20120831	TAIR		TAIR:gene:2120531
TAIR	locus:2123466	UGE5		GO:0005794	TAIR:AnalysisReference:501750651	ISM		C	UDP-D-glucose/UDP-D-galactose 4-epimerase 5	AT4G10960|AT4G10960.1|F25I24.170|F25I24_170	protein	taxon:3702	20120831	TAIR		TAIR:gene:2123465
TAIR	locus:2128283	AT4G11350		GO:0005794	TAIR:AnalysisReference:501750651	ISM		C		AT4G11350|AT4G11350.1|F8L21.140|F8L21_140	protein	taxon:3702	20120831	TAIR		TAIR:gene:2128282
TAIR	locus:2128283	AT4G11350		GO:0005794	TAIR:AnalysisReference:501750651	ISM		C		AT4G11350|AT4G11350.2	protein	taxon:3702	20120831	TAIR		TAIR:gene:1009022067
TAIR	locus:2139134	GAE5		GO:0005794	TAIR:AnalysisReference:501750651	ISM		C	UDP-D-glucuronate 4-epimerase 5	AT4G12250|AT4G12250.1|T4C9.90|T4C9_90	protein	taxon:3702	20120831	TAIR		TAIR:gene:2139133
TAIR	locus:2142100	ATCSLA15		GO:0005794	TAIR:AnalysisReference:501750651	ISM		C		AT4G13410|CSLA15|CELLULOSE SYNTHASE LIKE A15|AT4G13410.1|T9E8.150|T9E8_150	protein	taxon:3702	20120831	TAIR		TAIR:gene:2142099
TAIR	locus:2129281	AT4G13990		GO:0005794	TAIR:AnalysisReference:501750651	ISM		C		AT4G13990|AT4G13990.1|DL3035W|FCAALL.56	protein	taxon:3702	20120831	TAIR		TAIR:gene:2129280
TAIR	locus:2129660	AT4G14360		GO:0005794	TAIR:AnalysisReference:501750651	ISM		C		AT4G14360|AT4G14360.1|DL3220C|FCAALL.222	protein	taxon:3702	20120831	TAIR		TAIR:gene:2129659
TAIR	locus:2129660	AT4G14360		GO:0005794	TAIR:AnalysisReference:501750651	ISM		C		AT4G14360|AT4G14360.2	protein	taxon:3702	20120831	TAIR		TAIR:gene:1009022182
TAIR	locus:5019474831	AT4G14368		GO:0005794	TAIR:AnalysisReference:501750651	ISM		C		AT4G14368|AT4G14368.1	protein	taxon:3702	20120831	TAIR		TAIR:gene:5019474385
TAIR	locus:1005716319	ATBET12		GO:0005794	TAIR:AnalysisReference:501750651	ISM		C		AT4G14455|BET12|ATBS14B|BS14B|ARABIDOPSIS THALIANA BET1P/SFT1P-LIKE PROTEIN 14BB|BET1P/SFT1P-LIKE PROTEIN 14BB|AT4G14455.1	protein	taxon:3702	20120831	TAIR		TAIR:gene:1005714062
TAIR	locus:2129940	AT4G14600		GO:0005794	TAIR:AnalysisReference:501750651	ISM		C		AT4G14600|AT4G14600.1|DL3340W|FCAALL.126	protein	taxon:3702	20120831	TAIR		TAIR:gene:2129939
TAIR	locus:2129845	AT4G15240		GO:0005794	TAIR:AnalysisReference:501750651	ISM		C		AT4G15240|AT4G15240.1|DL3665C|FCAALL.244	protein	taxon:3702	20120831	TAIR		TAIR:gene:2129844
TAIR	locus:2129915	ATCSLB05		GO:0005794	TAIR:AnalysisReference:501750651	ISM		C		AT4G15290|CSLB05|ATCSLB5|CELLULOSE SYNTHASE LIKE 5|AT4G15290.1|DL3690C|FCAALL.256	protein	taxon:3702	20120831	TAIR		TAIR:gene:2129914
TAIR	locus:2130844	CSLA01		GO:0005794	TAIR:AnalysisReference:501750651	ISM		C	cellulose synthase-like A01	AT4G16590|ATCSLA01|CSLA01|ATCSLA1|cellulose synthase-like A01|CELLULOSE SYNTHASE-LIKE A1|AT4G16590.1|DL4320W|FCAALL.402	protein	taxon:3702	20120831	TAIR		TAIR:gene:2130843
TAIR	locus:2130938	AT4G16650		GO:0005794	TAIR:AnalysisReference:501750651	ISM		C		AT4G16650|AT4G16650.1|DL4350W|FCAALL.427	protein	taxon:3702	20120831	TAIR		TAIR:gene:2130937
TAIR	locus:505006485	AT4G16745		GO:0005794	TAIR:AnalysisReference:501750651	ISM		C		AT4G16745|AT4G16745.1	protein	taxon:3702	20120831	TAIR		TAIR:gene:3705308
TAIR	locus:505006485	AT4G16745		GO:0005794	TAIR:AnalysisReference:501750651	ISM		C		AT4G16745|AT4G16745.2	protein	taxon:3702	20120831	TAIR		TAIR:gene:6530297423
TAIR	locus:2130614	RABB1a		GO:0005794	TAIR:AnalysisReference:501750651	ISM		C	RAB GTPase homolog B1A	AT4G17160|ATRAB2B|ATRABB1A|RAB GTPase homolog B1A|AT4G17160.1|DL4615C|FCAALL.364	protein	taxon:3702	20120831	TAIR		TAIR:gene:2130613
TAIR	locus:2130624	RABB1C		GO:0005794	TAIR:AnalysisReference:501750651	ISM		C	RAB GTPase homolog B1C	AT4G17170|AT-RAB2|ATRABB1C|ATRAB2A|RAB2A|ATRAB-B1B|RAB-B1B|ARABIDOPSIS RAB GTPASE HOMOLOG B1B|RAB GTPASE HOMOLOG B1B|AT4G17170.1|DL4620C|FCAALL.365	protein	taxon:3702	20120831	TAIR		TAIR:gene:2130623
TAIR	locus:2141035	AT4G18030		GO:0005794	TAIR:AnalysisReference:501750651	ISM		C		AT4G18030|AT4G18030.1|T6K21.210|T6K21_210	protein	taxon:3702	20120831	TAIR		TAIR:gene:2141034
TAIR	locus:2124593	RABA1e		GO:0005794	TAIR:AnalysisReference:501750651	ISM		C	RAB GTPase homolog A1E	AT4G18430|AtRABA1e|RAB GTPase homolog A1E|AT4G18430.1|F28J12.90|F28J12_90	protein	taxon:3702	20120831	TAIR		TAIR:gene:2124592
TAIR	locus:2134756	ERD3		GO:0005794	TAIR:AnalysisReference:501750651	ISM		C	early-responsive to dehydration 3	AT4G19120|AT4G19120.1|T18B16.90|T18B16_90	protein	taxon:3702	20120831	TAIR		TAIR:gene:2134755
TAIR	locus:2134756	ERD3		GO:0005794	TAIR:AnalysisReference:501750651	ISM		C	early-responsive to dehydration 3	AT4G19120|AT4G19120.2	protein	taxon:3702	20120831	TAIR		TAIR:gene:1005713965
TAIR	locus:2122945	VPS54		GO:0005794	TAIR:AnalysisReference:501750651	ISM		C		AT4G19490|ATVPS54|ARABIDOPSIS THALIANA VPS54 HOMOLOG|AT4G19490.1|F24J7.50|F24J7_50	protein	taxon:3702	20120831	TAIR		TAIR:gene:2122944
TAIR	locus:2122945	VPS54		GO:0005794	TAIR:AnalysisReference:501750651	ISM		C		AT4G19490|ATVPS54|ARABIDOPSIS THALIANA VPS54 HOMOLOG|AT4G19490.2	protein	taxon:3702	20120831	TAIR		TAIR:gene:1005714184
TAIR	locus:2119752	AT4G19900		GO:0005794	TAIR:AnalysisReference:501750651	ISM		C		AT4G19900|AT4G19900.1|F18F4.6|F18F4_6	protein	taxon:3702	20120831	TAIR		TAIR:gene:2119751
TAIR	locus:2128669	GSNAP		GO:0005794	TAIR:Communication:501714663	ISS	INTERPRO:IPR000744	C	AT4G20410	AT4G20410|GSNAP|GAMMA-SNAP|gamma-soluble NSF attachment protein|F9F13.60|F9F13_60	protein	taxon:3702	20030930	TIGR		TAIR:locus:2128669
TAIR	locus:2128634	AT4G20460		GO:0005794	TAIR:AnalysisReference:501750651	ISM		C		AT4G20460|AT4G20460.1|F9F13.110|F9F13_110	protein	taxon:3702	20120831	TAIR		TAIR:gene:2128633
TAIR	locus:2133094	GALT2		GO:0005794	TAIR:AnalysisReference:501750651	ISM		C	AGP galactosyltransferase 2	AT4G21060|AtGALT2|AT4G21060.1|T13K14.220|T13K14_220	protein	taxon:3702	20120831	TAIR		TAIR:gene:2133093
TAIR	locus:2133094	GALT2		GO:0005794	TAIR:AnalysisReference:501750651	ISM		C	AGP galactosyltransferase 2	AT4G21060|AtGALT2|AT4G21060.2	protein	taxon:3702	20120831	TAIR		TAIR:gene:5019474416
TAIR	locus:2119642	SPHK1		GO:0005794	TAIR:AnalysisReference:501750651	ISM		C	sphingosine kinase 1	AT4G21540|AT4G21540.3	protein	taxon:3702	20120831	TAIR		TAIR:gene:1009022124
TAIR	locus:2127268	AT4G22990		GO:0005794	TAIR:AnalysisReference:501750651	ISM		C		AT4G22990|AT4G22990.1|F7H19.170|F7H19_170	protein	taxon:3702	20120831	TAIR		TAIR:gene:2127267
TAIR	locus:2127268	AT4G22990		GO:0005794	TAIR:AnalysisReference:501750651	ISM		C		AT4G22990|AT4G22990.2	protein	taxon:3702	20120831	TAIR		TAIR:gene:6530297486
TAIR	locus:2117949	AT4G23490		GO:0005794	TAIR:AnalysisReference:501750651	ISM		C		AT4G23490|AT4G23490.1|F16G20.2	protein	taxon:3702	20120831	TAIR		TAIR:gene:2117948
TAIR	locus:2138116	CSLG2		GO:0005794	TAIR:AnalysisReference:501750651	ISM		C	cellulose synthase like G2	AT4G24000|ATCSLG2|ARABIDOPSIS THALIANA CELLULOSE SYNTHASE LIKE G2|AT4G24000.1|T32A16.170|T32A16_170	protein	taxon:3702	20120831	TAIR		TAIR:gene:2138115
TAIR	locus:2121909	AT4G24530		GO:0005794	TAIR:AnalysisReference:501750651	ISM		C		AT4G24530|AT4G24530.1|F22K18.270|F22K18_270	protein	taxon:3702	20120831	TAIR		TAIR:gene:2121908
TAIR	locus:2126808	AT4G24840		GO:0005794	TAIR:AnalysisReference:501750651	ISM		C		AT4G24840|AT4G24840.1|F6I7.50|F6I7_50	protein	taxon:3702	20120831	TAIR		TAIR:gene:2126807
TAIR	locus:2116452	AT4G26940		GO:0005794	TAIR:AnalysisReference:501750651	ISM		C		AT4G26940|AT4G26940.1|F10M23.280|F10M23_280	protein	taxon:3702	20120831	TAIR		TAIR:gene:2116451
TAIR	locus:2116452	AT4G26940		GO:0005794	TAIR:AnalysisReference:501750651	ISM		C		AT4G26940|AT4G26940.2	protein	taxon:3702	20120831	TAIR		TAIR:gene:1005714332
TAIR	locus:2124039	CIP7		GO:0005794	TAIR:AnalysisReference:501750651	ISM		C	COP1-interacting protein 7	AT4G27430|AT4G27430.1|F27G19.30|F27G19_30	protein	taxon:3702	20120831	TAIR		TAIR:gene:2124038
TAIR	locus:2124039	CIP7		GO:0005794	TAIR:AnalysisReference:501750651	ISM		C	COP1-interacting protein 7	AT4G27430|AT4G27430.2	protein	taxon:3702	20120831	TAIR		TAIR:gene:4515101956
TAIR	locus:2124009	AT4G27480		GO:0005794	TAIR:AnalysisReference:501750651	ISM		C		AT4G27480|AT4G27480.1|F27G19.80|F27G19_80	protein	taxon:3702	20120831	TAIR		TAIR:gene:2124008
TAIR	locus:2124009	AT4G27480		GO:0005794	TAIR:AnalysisReference:501750651	ISM		C		AT4G27480|AT4G27480.2	protein	taxon:3702	20120831	TAIR		TAIR:gene:4515101957
TAIR	locus:2137385	AT4G27790		GO:0005794	TAIR:AnalysisReference:501750651	ISM		C		AT4G27790|AT4G27790.1|T27E11.30|T27E11_30	protein	taxon:3702	20120831	TAIR		TAIR:gene:2137384
TAIR	locus:2118234	VPS15		GO:0005794	TAIR:AnalysisReference:501750651	ISM		C	vacuolar protein sorting 15	AT4G29380|AtVPS15|Arabidopsis thaliana vacuolar protein sorting 15|AT4G29380.1|F17A13.200|F17A13_200	protein	taxon:3702	20120831	TAIR		TAIR:gene:2118233
TAIR	locus:2118711	GAE1		GO:0005794	TAIR:AnalysisReference:501750651	ISM		C	UDP-D-glucuronate 4-epimerase 1	AT4G30440|AT4G30440.1|F17I23.220|F17I23_220	protein	taxon:3702	20120831	TAIR		TAIR:gene:2118710
TAIR	locus:2124804	CSLC5		GO:0005794	TAIR:AnalysisReference:501750651	ISM		C	Cellulose-synthase-like C5	AT4G31590|ATCSLC05|CSLC05|ATCSLC5|CELLULOSE-SYNTHASE LIKE C5|Cellulose-synthase-like C5|AT4G31590.1|F28M20.220|F28M20_220	protein	taxon:3702	20120831	TAIR		TAIR:gene:3438924
TAIR	locus:2124779	AT4G31740		GO:0005794	TAIR:AnalysisReference:501750651	ISM		C		AT4G31740|AT4G31740.1|F28M20.70|F28M20_70	protein	taxon:3702	20120831	TAIR		TAIR:gene:2124778
TAIR	locus:2116627	AT4G32120		GO:0005794	TAIR:AnalysisReference:501750651	ISM		C		AT4G32120|AT4G32120.1|F10N7.70|F10N7_70	protein	taxon:3702	20120831	TAIR		TAIR:gene:2116626
TAIR	locus:2125687	AT4G32790		GO:0005794	TAIR:AnalysisReference:501750651	ISM		C		AT4G32790|AT4G32790.1|F4D11.10|F4D11_10	protein	taxon:3702	20120831	TAIR		TAIR:gene:2125686
TAIR	locus:2119241	PGSIP3		GO:0005794	TAIR:AnalysisReference:501750651	ISM		C	plant glycogenin-like starch initiation protein 3	AT4G33330|GUX2|glucuronic acid substitution of xylan 2|AT4G33330.1|F17M5.90|F17M5_90	protein	taxon:3702	20120831	TAIR		TAIR:gene:2119240
TAIR	locus:2119241	PGSIP3		GO:0005794	TAIR:AnalysisReference:501750651	ISM		C	plant glycogenin-like starch initiation protein 3	AT4G33330|GUX2|glucuronic acid substitution of xylan 2|AT4G33330.2	protein	taxon:3702	20120831	TAIR		TAIR:gene:5019474444
TAIR	locus:2116174	AT4G34360		GO:0005794	TAIR:AnalysisReference:501750651	ISM		C		AT4G34360|AT4G34360.1|F10M10.130|F10M10_130	protein	taxon:3702	20120831	TAIR		TAIR:gene:2116173
TAIR	locus:2122078	AT4G35410		GO:0005794	TAIR:AnalysisReference:501750651	ISM		C		AT4G35410|AT4G35410.1|F23E12.30|F23E12_30	protein	taxon:3702	20120831	TAIR		TAIR:gene:2122077
TAIR	locus:2122078	AT4G35410		GO:0005794	TAIR:AnalysisReference:501750651	ISM		C		AT4G35410|AT4G35410.2	protein	taxon:3702	20120831	TAIR		TAIR:gene:1005714195
TAIR	locus:2125384	GB2		GO:0005794	TAIR:AnalysisReference:501750651	ISM		C	GTP-binding 2	AT4G35860|ATRABB1B|ATGB2|ATRAB2C|GTP-binding 2|AT4G35860.1|F4B14.130|F4B14_130|GTP-BINDING PROTEIN ATGB2	protein	taxon:3702	20120831	TAIR		TAIR:gene:2125383
TAIR	locus:2125384	GB2		GO:0005794	TAIR:AnalysisReference:501750651	ISM		C	GTP-binding 2	AT4G35860|ATRABB1B|ATGB2|ATRAB2C|GTP-binding 2|AT4G35860.2	protein	taxon:3702	20120831	TAIR		TAIR:gene:4010713018
TAIR	locus:2115320	AT4G36640		GO:0005794	TAIR:AnalysisReference:501750651	ISM		C		AT4G36640|AT4G36640.1|AP22.47|AP22_47	protein	taxon:3702	20120831	TAIR		TAIR:gene:2115319
TAIR	locus:2115090	IRX14		GO:0005794	TAIR:AnalysisReference:501750651	ISM		C	irregular xylem 14	AT4G36890|AT4G36890.1|AP22.51|AP22_51	protein	taxon:3702	20120831	TAIR		TAIR:gene:2115089
TAIR	locus:2120145	AT4G37690		GO:0005794	TAIR:AnalysisReference:501750651	ISM		C		AT4G37690|AT4G37690.1	protein	taxon:3702	20120831	TAIR		TAIR:gene:2120144
TAIR	locus:2137544	AT4G37820		GO:0005794	TAIR:AnalysisReference:501750651	ISM		C		AT4G37820|AT4G37820.1|T28I19.100|T28I19_100	protein	taxon:3702	20120831	TAIR		TAIR:gene:2137543
TAIR	locus:2120933	AT4G38040		GO:0005794	TAIR:AnalysisReference:501750651	ISM		C		AT4G38040|AT4G38040.1|F20D10.160|F20D10_160	protein	taxon:3702	20120831	TAIR		TAIR:gene:2120932
TAIR	locus:2121080	CSLD4		GO:0005794	TAIR:AnalysisReference:501750651	ISM		C	cellulose synthase like D4	AT4G38190|ATCSLD4|ARABIDOPSIS THALIANA CELLULOSE SYNTHASE-LIKE D4|AT4G38190.1|F20D10.310|F20D10_310	protein	taxon:3702	20120831	TAIR		TAIR:gene:2121079
TAIR	locus:2120993	CGL1		GO:0005794	TAIR:AnalysisReference:501750651	ISM		C	COMPLEX GLYCAN LESS 1	AT4G38240|CGL|GNTI|COMPLEX GLYCAN LESS|N-ACETYLGLUCOSAMINYLTRANSFERASE I|AT4G38240.1|F20D10.360|F20D10_360	protein	taxon:3702	20120831	TAIR		TAIR:gene:2120992
TAIR	locus:2120993	CGL1		GO:0005794	TAIR:AnalysisReference:501750651	ISM		C	COMPLEX GLYCAN LESS 1	AT4G38240|CGL|GNTI|COMPLEX GLYCAN LESS|N-ACETYLGLUCOSAMINYLTRANSFERASE I|AT4G38240.2	protein	taxon:3702	20120831	TAIR		TAIR:gene:1005714207
TAIR	locus:2120993	CGL1		GO:0005794	TAIR:AnalysisReference:501750651	ISM		C	COMPLEX GLYCAN LESS 1	AT4G38240|AT4G38240.3	protein	taxon:3702	20120831	TAIR		TAIR:gene:6530297640
TAIR	locus:2121753	GAUT3		GO:0005794	TAIR:AnalysisReference:501750651	ISM		C	galacturonosyltransferase 3	AT4G38270|AT4G38270.1|F22I13.40|F22I13_40	protein	taxon:3702	20120831	TAIR		TAIR:gene:3438676
TAIR	locus:2121753	GAUT3		GO:0005794	TAIR:AnalysisReference:501750651	ISM		C	galacturonosyltransferase 3	AT4G38270|AT4G38270.2	protein	taxon:3702	20120831	TAIR		TAIR:gene:6530297641
TAIR	locus:2121798	AT4G38310		GO:0005794	TAIR:AnalysisReference:501750651	ISM		C		AT4G38310|AT4G38310.1|F22I13.80|F22I13_80	protein	taxon:3702	20120831	TAIR		TAIR:gene:3438704
TAIR	locus:2121793	RHS17		GO:0005794	TAIR:AnalysisReference:501750651	ISM		C	root hair specific 17	AT4G38390|AT4G38390.1|F22I13.160|F22I13_160	protein	taxon:3702	20120831	TAIR		TAIR:gene:2121792
TAIR	locus:2136288	AT4G39170		GO:0005794	TAIR:AnalysisReference:501750651	ISM		C		AT4G39170|AT4G39170.1|T22F8.70|T22F8_70	protein	taxon:3702	20120831	TAIR		TAIR:gene:2136287
TAIR	locus:2136288	AT4G39170		GO:0005794	TAIR:AnalysisReference:501750651	ISM		C		AT4G39170|AT4G39170.2	protein	taxon:3702	20120831	TAIR		TAIR:gene:6530297653
TAIR	locus:2136303	SEC14		GO:0005794	TAIR:AnalysisReference:501750651	ISM		C	SECRETION 14	AT4G39180|ATSEC14|ARABIDOPSIS THALIANA SECRETION 14|AT4G39180.1|T22F8.80|T22F8_80	protein	taxon:3702	20120831	TAIR		TAIR:gene:2136302
TAIR	locus:2136303	SEC14		GO:0005794	TAIR:AnalysisReference:501750651	ISM		C	SECRETION 14	AT4G39180|AT4G39180.2	protein	taxon:3702	20120831	TAIR		TAIR:gene:6530297654
TAIR	locus:2140045	RABH1c		GO:0005794	TAIR:AnalysisReference:501750651	ISM		C	RAB GTPase homolog H1C	AT4G39890|AtRABH1c|RAB GTPase homolog H1C|AT4G39890.1|T5J17.60|T5J17_60	protein	taxon:3702	20120831	TAIR		TAIR:gene:2140044
TAIR	locus:2150129	FRB1		GO:0005794	TAIR:AnalysisReference:501750651	ISM		C	FRIABLE 1	AT5G01100|AT5G01100.1|F7J8.80|F7J8_80	protein	taxon:3702	20120831	TAIR		TAIR:gene:2150128
TAIR	locus:2150104	AT5G01250		GO:0005794	TAIR:AnalysisReference:501750651	ISM		C		AT5G01250|AT5G01250.1|F7J8.230|F7J8_230	protein	taxon:3702	20120831	TAIR		TAIR:gene:2150103
TAIR	locus:2180117	AT5G02280		GO:0005794	TAIR:AnalysisReference:501750651	ISM		C		AT5G02280|AT5G02280.1|T1E22.40|T1E22_40	protein	taxon:3702	20120831	TAIR		TAIR:gene:2180116
TAIR	locus:2180122	AT5G02370		GO:0005794	TAIR:AnalysisReference:501750651	ISM		C		AT5G02370|AT5G02370.1|T1E22.130|T1E22_130	protein	taxon:3702	20120831	TAIR		TAIR:gene:2180121
TAIR	locus:2143458	AT5G03180		GO:0005794	TAIR:AnalysisReference:501750651	ISM		C		AT5G03180|AT5G03180.1|F15A17.210|F15A17_210	protein	taxon:3702	20120831	TAIR		TAIR:gene:2143457
TAIR	locus:2831859	RABC2A		GO:0005794	TAIR:AnalysisReference:501750651	ISM		C	RAB GTPase homolog C2A	AT5G03530|ATRAB ALPHA|ATRAB|ATRAB18B|ATRABC2A|ARABIDOPSIS THALIANA RAB GTPASE HOMOLOG C2A|AT5G03530.1|F12E4.310|F12E4_310	protein	taxon:3702	20120831	TAIR		TAIR:gene:2831858
TAIR	locus:2144638	ATCSLA09		GO:0005794	TAIR:AnalysisReference:501750651	ISM		C		AT5G03760|CSLA09|ATCSLA9|CSLA9|RAT4|CELLULOSE SYNTHASE LIKE A9|RESISTANT TO AGROBACTERIUM TRANSFORMATION 4|AT5G03760.1|F17C15.180|F17C15_180	protein	taxon:3702	20120831	TAIR		TAIR:gene:3440974
TAIR	locus:1009023450	AT5G03795		GO:0005794	TAIR:AnalysisReference:501750651	ISM		C		AT5G03795|AT5G03795.1	protein	taxon:3702	20120831	TAIR		TAIR:gene:1009022617
TAIR	locus:2166419	SYP31		GO:0005794	TAIR:AnalysisReference:501750651	ISM		C	syntaxin of plants 31	AT5G05760|ATSED5|ATSYP31|SED5|T-SNARE SED 5|AT5G05760.1|MJJ3.17|MJJ3_17	protein	taxon:3702	20120831	TAIR		TAIR:gene:2166418
TAIR	locus:2153704	AT5G06050		GO:0005794	TAIR:AnalysisReference:501750651	ISM		C		AT5G06050|AT5G06050.1|K18J17.25|K18J17_25	protein	taxon:3702	20120831	TAIR		TAIR:gene:2153703
TAIR	locus:2160369	XXT3		GO:0005794	TAIR:AnalysisReference:501750651	ISM		C	xyloglucan xylosyltransferase 3	AT5G07720|AT5G07720.1|MBK20.18|MBK20_18	protein	taxon:3702	20120831	TAIR		TAIR:gene:2160368
TAIR	locus:2145392	RABH1e		GO:0005794	TAIR:AnalysisReference:501750651	ISM		C	RAB GTPase homolog H1E	AT5G10260|AtRABH1e|RAB GTPase homolog H1E|AT5G10260.1|F18D22.30|F18D22_30	protein	taxon:3702	20120831	TAIR		TAIR:gene:2145391
TAIR	locus:2184901	TRS120		GO:0005794	TAIR:AnalysisReference:501750651	ISM		C		AT5G11040|AtTRS120|AT5G11040.1|T5K6.30|T5K6_30	protein	taxon:3702	20120831	TAIR		TAIR:gene:2184900
TAIR	locus:2147927	AT5G11130		GO:0005794	TAIR:AnalysisReference:501750651	ISM		C		AT5G11130|AT5G11130.1|T5K6.3	protein	taxon:3702	20120831	TAIR		TAIR:gene:3443414
TAIR	locus:2144231	AT5G11610		GO:0005794	TAIR:AnalysisReference:501750651	ISM		C		AT5G11610|AT5G11610.1|T22P22.3	protein	taxon:3702	20120831	TAIR		TAIR:gene:3443010
TAIR	locus:2144231	AT5G11610		GO:0005794	TAIR:AnalysisReference:501750651	ISM		C		AT5G11610|AT5G11610.2	protein	taxon:3702	20120831	TAIR		TAIR:gene:1006229079
TAIR	locus:2183916	SFC		GO:0005794	TAIR:AnalysisReference:501750651	ISM		C	SCARFACE	AT5G13300|VAN3|AGD3|ASCULAR NETWORK DEFECTIVE 3|ARF-GAP DOMAIN3|AT5G13300.1|T31B5.120|T31B5_120|AGD3	protein	taxon:3702	20120831	TAIR		TAIR:gene:2183915
TAIR	locus:2145658	AT5G14430		GO:0005794	TAIR:AnalysisReference:501750651	ISM		C		AT5G14430|AT5G14430.1|F18O22.220|F18O22_220	protein	taxon:3702	20120831	TAIR		TAIR:gene:2145657
TAIR	locus:2145658	AT5G14430		GO:0005794	TAIR:AnalysisReference:501750651	ISM		C		AT5G14430|AT5G14430.2	protein	taxon:3702	20120831	TAIR		TAIR:gene:1006229097
TAIR	locus:2145733	AT5G14480		GO:0005794	TAIR:AnalysisReference:501750651	ISM		C		AT5G14480|AT5G14480.1|T15N1.3	protein	taxon:3702	20120831	TAIR		TAIR:gene:3442684
TAIR	locus:2222677	ARFA1B		GO:0005794	TAIR:AnalysisReference:501750651	ISM		C	ADP-ribosylation factor A1B	AT5G14670|ATARFA1B|ADP-ribosylation factor A1B|AT5G14670.1|T15N1.160|T15N1_160	protein	taxon:3702	20120831	TAIR		TAIR:gene:2222676
TAIR	locus:2147855	GMII		GO:0005794	TAIR:AnalysisReference:501750651	ISM		C	golgi alpha-mannosidase II	AT5G14950|ATGMII|AT5G14950.1|F2G14.70|F2G14_70	protein	taxon:3702	20120831	TAIR		TAIR:gene:2147854
TAIR	locus:2147880	AT5G15050		GO:0005794	TAIR:AnalysisReference:501750651	ISM		C		AT5G15050|AT5G15050.1|F2G14.170|F2G14_170	protein	taxon:3702	20120831	TAIR		TAIR:gene:2147879
TAIR	locus:2180947	GAUT14		GO:0005794	TAIR:AnalysisReference:501750651	ISM		C	galacturonosyltransferase 14	AT5G15470|AT5G15470.1|T20K14.80|T20K14_80	protein	taxon:3702	20120831	TAIR		TAIR:gene:2180946
TAIR	locus:2143181	AT5G15740		GO:0005794	TAIR:AnalysisReference:501750651	ISM		C		AT5G15740|AT5G15740.1|F14F8.120|F14F8_120	protein	taxon:3702	20120831	TAIR		TAIR:gene:2143180
TAIR	locus:2143226	GNA1		GO:0005794	TAIR:AnalysisReference:501750651	ISM		C	glucose-6-phosphate acetyltransferase 1	AT5G15770|AtGNA1|glucose-6-phosphate acetyltransferase 1|AT5G15770.1|F14F8.150|F14F8_150	protein	taxon:3702	20120831	TAIR		TAIR:gene:2143225
TAIR	locus:2181382	CSLA11		GO:0005794	TAIR:AnalysisReference:501750651	ISM		C	cellulose synthase like A11	AT5G16190|ATCSLA11|ARABIDOPSIS THALIANA CELLULOSE SYNTHASE LIKE A11|AT5G16190.1|T21H19.110|T21H19_110	protein	taxon:3702	20120831	TAIR		TAIR:gene:2181381
TAIR	locus:2181387	AT5G16280		GO:0005794	TAIR:AnalysisReference:501750651	ISM		C		AT5G16280|AT5G16280.1|T21H19.200|T21H19_200	protein	taxon:3702	20120831	TAIR		TAIR:gene:2181386
TAIR	locus:2181387	AT5G16280		GO:0005794	TAIR:AnalysisReference:501750651	ISM		C		AT5G16280|AT5G16280.2	protein	taxon:3702	20120831	TAIR		TAIR:gene:6530297796
TAIR	locus:2171302	AT5G16300		GO:0005794	TAIR:AnalysisReference:501750651	ISM		C		AT5G16300|AT5G16300.1|MQK4.2|MQK4_2	protein	taxon:3702	20120831	TAIR		TAIR:gene:2171301
TAIR	locus:2171302	AT5G16300		GO:0005794	TAIR:AnalysisReference:501750651	ISM		C		AT5G16300|AT5G16300.2	protein	taxon:3702	20120831	TAIR		TAIR:gene:1006229360
TAIR	locus:2171302	AT5G16300		GO:0005794	TAIR:AnalysisReference:501750651	ISM		C		AT5G16300|AT5G16300.3	protein	taxon:3702	20120831	TAIR		TAIR:gene:1009022409
TAIR	locus:2171302	AT5G16300		GO:0005794	TAIR:AnalysisReference:501750651	ISM		C		AT5G16300|AT5G16300.4	protein	taxon:3702	20120831	TAIR		TAIR:gene:6530297797
TAIR	locus:2148960	SYP21		GO:0005794	TAIR:AnalysisReference:501750651	ISM		C	syntaxin of plants 21	AT5G16830|ATSYP21|PEP12|ATPEP12|PEP12P|AT5G16830.1	protein	taxon:3702	20120831	TAIR		TAIR:gene:2148959
TAIR	locus:2148136	AT5G16890		GO:0005794	TAIR:AnalysisReference:501750651	ISM		C		AT5G16890|AT5G16890.1|F2K13.40|F2K13_40	protein	taxon:3702	20120831	TAIR		TAIR:gene:2148135
TAIR	locus:2148171	CSLD2		GO:0005794	TAIR:AnalysisReference:501750651	ISM		C	cellulose-synthase like D2	AT5G16910|ATCSLD2|AT5G16910.1|F2K13.60|F2K13_60	protein	taxon:3702	20120831	TAIR		TAIR:gene:2148170
TAIR	locus:2148141	ARFB1B		GO:0005794	TAIR:AnalysisReference:501750651	ISM		C	ADP-ribosylation factor B1B	AT5G17060|ATARFB1B|ADP-ribosylation factor B1B|AT5G17060.1|F2K13.210|F2K13_210	protein	taxon:3702	20120831	TAIR		TAIR:gene:2148140
TAIR	locus:2183239	AT5G19670		GO:0005794	TAIR:AnalysisReference:501750651	ISM		C		AT5G19670|AT5G19670.1|T29J13.90|T29J13_90	protein	taxon:3702	20120831	TAIR		TAIR:gene:2183238
TAIR	locus:2162494	CSLA02		GO:0005794	TAIR:AnalysisReference:501750651	ISM		C	cellulose synthase-like A02	AT5G22740|ATCSLA02|ATCSLA2|CSLA2|ARABIDOPSIS THALIANA CELLULOSE SYNTHASE-LIKE A02|ARABIDOPSIS THALIANA CELLULOSE SYNTHASE-LIKE A2|CELLULOSE SYNTHASE-LIKE A 2|AT5G22740.1|MDJ22.16|MDJ22_16	protein	taxon:3702	20120831	TAIR		TAIR:gene:2162493
TAIR	locus:2172676	F8H		GO:0005794	TAIR:AnalysisReference:501750651	ISM		C	FRA8 homolog	AT5G22940|AT5G22940.1|MRN17.17|MRN17_17	protein	taxon:3702	20120831	TAIR		TAIR:gene:2172675
TAIR	locus:2171646	AT5G23700		GO:0005794	TAIR:AnalysisReference:501750651	ISM		C		AT5G23700|AT5G23700.1|MQM1.3|MQM1_3	protein	taxon:3702	20120831	TAIR		TAIR:gene:2171645
TAIR	locus:2172873	AT5G23910		GO:0005794	TAIR:AnalysisReference:501750651	ISM		C		AT5G23910|AT5G23910.1|MRO11.5|MRO11_5	protein	taxon:3702	20120831	TAIR		TAIR:gene:2172872
TAIR	locus:2184565	SHBY		GO:0005794	TAIR:AnalysisReference:501750651	ISM		C	SHRUBBY	AT5G24740|AT5G24740.2	protein	taxon:3702	20120831	TAIR		TAIR:gene:6530297864
TAIR	locus:2145472	AT5G25310		GO:0005794	TAIR:AnalysisReference:501750651	ISM		C		AT5G25310|AT5G25310.1|F18G18.50|F18G18_50	protein	taxon:3702	20120831	TAIR		TAIR:gene:2145471
TAIR	locus:2145254	AT5G25820		GO:0005794	TAIR:AnalysisReference:501750651	ISM		C		AT5G25820|AT5G25820.1|F18A17.70|F18A17_70	protein	taxon:3702	20120831	TAIR		TAIR:gene:2145253
TAIR	locus:2148513	SYP41		GO:0005794	TAIR:AnalysisReference:501750651	ISM		C	syntaxin of plants 41	AT5G26980|ATSYP41|ATTLG2A|AT5G26980.1|F2P16.16|F2P16_16	protein	taxon:3702	20120831	TAIR		TAIR:gene:2148512
TAIR	locus:2148513	SYP41		GO:0005794	TAIR:AnalysisReference:501750651	ISM		C	syntaxin of plants 41	AT5G26980|ATSYP41|ATTLG2A|AT5G26980.2	protein	taxon:3702	20120831	TAIR		TAIR:gene:1009022556
TAIR	locus:2145924	XGD1		GO:0005794	TAIR:AnalysisReference:501750651	ISM		C	xylogalacturonan deficient 1	AT5G33290|AT5G33290.1|F19N2.10|F19N2_10	protein	taxon:3702	20120831	TAIR		TAIR:gene:3443118
TAIR	locus:2157096	AT5G35570		GO:0005794	TAIR:AnalysisReference:501750651	ISM		C		AT5G35570|AT5G35570.1|K2K18.1|K2K18_1	protein	taxon:3702	20120831	TAIR		TAIR:gene:3441478
TAIR	locus:2152632	AT5G37000		GO:0005794	TAIR:AnalysisReference:501750651	ISM		C		AT5G37000|AT5G37000.1|K15O15.2|K15O15_2	protein	taxon:3702	20120831	TAIR		TAIR:gene:3441321
TAIR	locus:2151774	UBQ9		GO:0005794	TAIR:AnalysisReference:501750651	ISM		C	ubiquitin 9	AT5G37640|AT5G37640.1|K12B20.90|K12B20_90	protein	taxon:3702	20120831	TAIR		TAIR:gene:2151773
TAIR	locus:2156040	TCH2		GO:0005794	TAIR:AnalysisReference:501750651	ISM		C	TOUCH 2	AT5G37770|CML24|CALMODULIN-LIKE 24|AT5G37770.1|K22F20.10|K22F20_10	protein	taxon:3702	20120831	TAIR		TAIR:gene:3443210
TAIR	locus:2176742	AT5G38200		GO:0005794	TAIR:AnalysisReference:501750651	ISM		C		AT5G38200|AT5G38200.1|MXA21.22	protein	taxon:3702	20120831	TAIR		TAIR:gene:2176741
TAIR	locus:2177381	AT5G38380		GO:0005794	TAIR:AnalysisReference:501750651	ISM		C		AT5G38380|AT5G38380.2	protein	taxon:3702	20120831	TAIR		TAIR:gene:1005715975
TAIR	locus:2164491	AT5G40830		GO:0005794	TAIR:AnalysisReference:501750651	ISM		C		AT5G40830|AT5G40830.1|MHK7.6|MHK7_6	protein	taxon:3702	20120831	TAIR		TAIR:gene:2164490
TAIR	locus:2164491	AT5G40830		GO:0005794	TAIR:AnalysisReference:501750651	ISM		C		AT5G40830|AT5G40830.2	protein	taxon:3702	20120831	TAIR		TAIR:gene:1009022487
TAIR	locus:2155110	AT5G41250		GO:0005794	TAIR:AnalysisReference:501750651	ISM		C		AT5G41250|AT5G41250.1|K1O13.4|K1O13_4	protein	taxon:3702	20120831	TAIR		TAIR:gene:3441010
TAIR	locus:2177896	AT5G41460		GO:0005794	TAIR:AnalysisReference:501750651	ISM		C		AT5G41460|AT5G41460.1|MYC6.16|MYC6_16	protein	taxon:3702	20120831	TAIR		TAIR:gene:2177895
TAIR	locus:2165710	AT5G41940		GO:0005794	TAIR:AnalysisReference:501750651	ISM		C		AT5G41940|AT5G41940.1|MJC20.4|MJC20_4	protein	taxon:3702	20120831	TAIR		TAIR:gene:3441173
TAIR	locus:2170872	AT5G43710		GO:0005794	TAIR:AnalysisReference:501750651	ISM		C		AT5G43710|AT5G43710.1|MQD19.4|MQD19_4	protein	taxon:3702	20120831	TAIR		TAIR:gene:2170871
TAIR	locus:2158710	PHT4;6		GO:0005794	TAIR:AnalysisReference:501750651	ISM		C	phosphate transporter 4;6	AT5G44370|AT5G44370.1|K9L2.16|K9L2_16	protein	taxon:3702	20120831	TAIR		TAIR:gene:2158709
TAIR	locus:2163401	DUR		GO:0005794	TAIR:AnalysisReference:501750651	ISM		C	DEFECTIVE UGE IN ROOT	AT5G44480|AT5G44480.1|MFC16.15|MFC16_15	protein	taxon:3702	20120831	TAIR		TAIR:gene:2163400
TAIR	locus:2155302	ARAD2		GO:0005794	TAIR:AnalysisReference:501750651	ISM		C	ARABINAN DEFICIENT 2	AT5G44930|AT5G44930.1|K21C13.11|K21C13_11|arabinosyltransferase	protein	taxon:3702	20120831	TAIR		TAIR:gene:2155301
TAIR	locus:2155302	ARAD2		GO:0005794	TAIR:AnalysisReference:501750651	ISM		C	ARABINAN DEFICIENT 2	AT5G44930|AT5G44930.2	protein	taxon:3702	20120831	TAIR		TAIR:gene:1005713628
TAIR	locus:2158460	AT5G45310		GO:0005794	TAIR:AnalysisReference:501750651	ISM		C		AT5G45310|AT5G45310.1|K9E15.9|K9E15_9	protein	taxon:3702	20120831	TAIR		TAIR:gene:2158459
TAIR	locus:2161453	AT5G46150		GO:0005794	TAIR:AnalysisReference:501750651	ISM		C		AT5G46150|AT5G46150.1|MCL19.21|MCL19_21	protein	taxon:3702	20120831	TAIR		TAIR:gene:2161452
TAIR	locus:2161453	AT5G46150		GO:0005794	TAIR:AnalysisReference:501750651	ISM		C		AT5G46150|AT5G46150.2	protein	taxon:3702	20120831	TAIR		TAIR:gene:1005715807
TAIR	locus:3356150	VAM3		GO:0005794	TAIR:AnalysisReference:501750651	ISM		C	VACUOLAR MORPHOLOGY 3	AT5G46860|ATVAM3|SYP22|ATSYP22|SGR3|ARABIDOPSIS THALIANA VACUOLAR MORPHOLOGY 3|SYNTAXIN OF PLANTS 22|ARABIDOPSIS THALIANA SYNTAXIN OF PLANTS 22|SHOOT GRAVITROPISM 3|AT5G46860.1	protein	taxon:3702	20120831	TAIR		TAIR:gene:3710387
TAIR	locus:2160892	AT5G47730		GO:0005794	TAIR:AnalysisReference:501750651	ISM		C		AT5G47730|AT5G47730.2	protein	taxon:3702	20120831	TAIR		TAIR:gene:4010713306
TAIR	locus:2160892	AT5G47730		GO:0005794	TAIR:AnalysisReference:501750651	ISM		C		AT5G47730|AT5G47730.3	protein	taxon:3702	20120831	TAIR		TAIR:gene:4515102333
TAIR	locus:2160957	GAUT4		GO:0005794	TAIR:AnalysisReference:501750651	ISM		C	galacturonosyltransferase 4	AT5G47780|AT5G47780.1|MCA23.10|MCA23_10|JS36L|LGT3	protein	taxon:3702	20120831	TAIR		TAIR:gene:2160956
TAIR	locus:2152753	RABA4C		GO:0005794	TAIR:AnalysisReference:501750651	ISM		C	RAB GTPase homolog A4C	AT5G47960|SMG1|ATRABA4C|SMALL MOLECULAR WEIGHT G-PROTEIN 1|RAB GTPase homolog A4C|AT5G47960.1|K16F13.4|K16F13_4	protein	taxon:3702	20120831	TAIR		TAIR:gene:2152752
TAIR	locus:2156233	RUG2		GO:0005794	TAIR:AnalysisReference:501750651	ISM		C	RCC1/UVR8/GEF-like 2	AT5G48330|AT5G48330.1|K23F3.5|K23F3_5	protein	taxon:3702	20120831	TAIR		TAIR:gene:2156232
TAIR	locus:2156233	RUG2		GO:0005794	TAIR:AnalysisReference:501750651	ISM		C	RCC1/UVR8/GEF-like 2	AT5G48330|AT5G48330.2	protein	taxon:3702	20120831	TAIR		TAIR:gene:4010713311
TAIR	locus:2177512	MEMB12		GO:0005794	TAIR:AnalysisReference:501750651	ISM		C	membrin 12	AT5G50440|ATMEMB12|AT5G50440.1|MXI22.16|MXI22_16	protein	taxon:3702	20120831	TAIR		TAIR:gene:2177511
TAIR	locus:2163660	EYE		GO:0005794	TAIR:AnalysisReference:501750651	ISM		C	EMBRYO YELLOW	AT5G51430|AT5G51430.1|MFG13.14|MFG13_14	protein	taxon:3702	20120831	TAIR		TAIR:gene:2163659
TAIR	locus:2154247	AT5G53340		GO:0005794	TAIR:AnalysisReference:501750651	ISM		C		AT5G53340|AT5G53340.1|K19E1.14|K19E1_14	protein	taxon:3702	20120831	TAIR		TAIR:gene:2154246
TAIR	locus:2154247	AT5G53340		GO:0005794	TAIR:AnalysisReference:501750651	ISM		C		AT5G53340|AT5G53340.2	protein	taxon:3702	20120831	TAIR		TAIR:gene:1009022553
TAIR	locus:2168591	AT5G53570		GO:0005794	TAIR:AnalysisReference:501750651	ISM		C		AT5G53570|AT5G53570.1|MNC6.11|MNC6_11	protein	taxon:3702	20120831	TAIR		TAIR:gene:2168590
TAIR	locus:2168591	AT5G53570		GO:0005794	TAIR:AnalysisReference:501750651	ISM		C		AT5G53570|AT5G53570.2	protein	taxon:3702	20120831	TAIR		TAIR:gene:5019474562
TAIR	locus:2154729	AT5G53910		GO:0005794	TAIR:AnalysisReference:501750651	ISM		C		AT5G53910|AT5G53910.1|K19P17.8|K19P17_8	protein	taxon:3702	20120831	TAIR		TAIR:gene:2154728
TAIR	locus:2172099	AT5G54620		GO:0005794	TAIR:AnalysisReference:501750651	ISM		C		AT5G54620|AT5G54620.1|MRB17.12|MRB17_12	protein	taxon:3702	20120831	TAIR		TAIR:gene:2172098
TAIR	locus:2157543	GAUT12		GO:0005794	TAIR:AnalysisReference:501750651	ISM		C	galacturonosyltransferase 12	AT5G54690|LGT6|IRX8|IRREGULAR XYLEM 8|AT5G54690.1|K5F14.3|K5F14_3	protein	taxon:3702	20120831	TAIR		TAIR:gene:2157542
TAIR	locus:2160115	AT5G54750		GO:0005794	TAIR:AnalysisReference:501750651	ISM		C		AT5G54750|AT5G54750.1|MBG8.1|MBG8_1	protein	taxon:3702	20120831	TAIR		TAIR:gene:3440805
TAIR	locus:2160115	AT5G54750		GO:0005794	TAIR:AnalysisReference:501750651	ISM		C		AT5G54750|AT5G54750.2	protein	taxon:3702	20120831	TAIR		TAIR:gene:6530298024
TAIR	locus:2174527	AT5G57500		GO:0005794	TAIR:AnalysisReference:501750651	ISM		C		AT5G57500|AT5G57500.1|MUA2.7|MUA2_7	protein	taxon:3702	20120831	TAIR		TAIR:gene:2174526
TAIR	locus:2147770	AT5G58030		GO:0005794	TAIR:AnalysisReference:501750651	ISM		C		AT5G58030|AT5G58030.1|K21L19.2	protein	taxon:3702	20120831	TAIR		TAIR:gene:3440546
TAIR	locus:2168469	RABA2D		GO:0005794	TAIR:AnalysisReference:501750651	ISM		C	RAB GTPase homolog A2D	AT5G59150|ATRABA2D|ATRAB-A2D|RAB GTPase homolog A2D|ARABIDOPSIS RAB GTPASE HOMOLOG A2D|AT5G59150.1|MNC17.6|MNC17_6	protein	taxon:3702	20120831	TAIR		TAIR:gene:2168468
TAIR	locus:2168103	AT5G59840		GO:0005794	TAIR:AnalysisReference:501750651	ISM		C		AT5G59840|AT5G59840.1|MMN10.12|MMN10_12	protein	taxon:3702	20120831	TAIR		TAIR:gene:2168102
TAIR	locus:2159198	GUT1		GO:0005794	TAIR:AnalysisReference:501750651	ISM		C		AT5G61840|AT5G61840.1|MAC9.17|MAC9_17	protein	taxon:3702	20120831	TAIR		TAIR:gene:2159197
TAIR	locus:2156176	AGD1		GO:0005794	TAIR:AnalysisReference:501750651	ISM		C	ARF-GAP domain 1	AT5G61980|AT5G61980.1|K22G18.9|K22G18_9	protein	taxon:3702	20120831	TAIR		TAIR:gene:2156175
TAIR	locus:2174073	AT5G62130		GO:0005794	TAIR:AnalysisReference:501750651	ISM		C		AT5G62130|AT5G62130.1|MTG10.16|MTG10_16	protein	taxon:3702	20120831	TAIR		TAIR:gene:2174072
TAIR	locus:2174073	AT5G62130		GO:0005794	TAIR:AnalysisReference:501750651	ISM		C		AT5G62130|AT5G62130.2	protein	taxon:3702	20120831	TAIR		TAIR:gene:6530298077
TAIR	locus:2167933	GT18		GO:0005794	TAIR:AnalysisReference:501750651	ISM		C	glycosyltransferase 18	AT5G62220|ATGT18|XLT2|glycosyltransferase 18|Xyloglucan L-side chain galactosylTransferase position 2|AT5G62220.1|MMI9.5|MMI9_5	protein	taxon:3702	20120831	TAIR		TAIR:gene:2167932
TAIR	locus:2172219	AT5G62620		GO:0005794	TAIR:AnalysisReference:501750651	ISM		C		AT5G62620|AT5G62620.1|MRG21.3|MRG21_3	protein	taxon:3702	20120831	TAIR		TAIR:gene:3441747
TAIR	locus:2172219	AT5G62620		GO:0005794	TAIR:AnalysisReference:501750651	ISM		C		AT5G62620|AT5G62620.2	protein	taxon:3702	20120831	TAIR		TAIR:gene:4515102433
TAIR	locus:2167311	AT5G63390		GO:0005794	TAIR:AnalysisReference:501750651	ISM		C		AT5G63390|AT5G63390.1|MLE2.2|MLE2_2	protein	taxon:3702	20120831	TAIR		TAIR:gene:3441285
TAIR	locus:2160806	AT5G64030		GO:0005794	TAIR:AnalysisReference:501750651	ISM		C		AT5G64030|AT5G64030.1|MBM17.13|MBM17_13	protein	taxon:3702	20120831	TAIR		TAIR:gene:2160805
TAIR	locus:2174754	AT5G64600		GO:0005794	TAIR:AnalysisReference:501750651	ISM		C		AT5G64600|AT5G64600.1|MUB3.12|MUB3_12	protein	taxon:3702	20120831	TAIR		TAIR:gene:2174753
TAIR	locus:2168297	AT5G65470		GO:0005794	TAIR:AnalysisReference:501750651	ISM		C		AT5G65470|AT5G65470.1|MNA5.21|MNA5_21	protein	taxon:3702	20120831	TAIR		TAIR:gene:2168296
TAIR	locus:2156208	CGR3		GO:0005794	TAIR:AnalysisReference:501750651	ISM		C	cotton Golgi-related 3	AT5G65810|AT5G65810.1|K22J17.2|K22J17_2	protein	taxon:3702	20120831	TAIR		TAIR:gene:3441530
TAIR	locus:2156922	ATGRIP		GO:0005794	TAIR:AnalysisReference:501750651	ISM		C		AT5G66030|GRIP|AT5G66030.1|K2A18.10|K2A18_10	protein	taxon:3702	20120831	TAIR		TAIR:gene:2156921
TAIR	locus:2155036	GMD1		GO:0005794	TAIR:AnalysisReference:501750651	ISM		C	GDP-D-mannose 4,6-dehydratase 1	AT5G66280|AT5G66280.1|K1L20.6|K1L20_6|GDP-D-MANNOSE 4,6-DEHYDRATASE 1	protein	taxon:3702	20120831	TAIR		TAIR:gene:2155035
TAIR	locus:2155533	IRX14-L		GO:0005794	TAIR:AnalysisReference:501750651	ISM		C	IRREGULAR XYLEM 14-LIKE	AT5G67230|I14H|IRREGULAR XYLEM 14 Homolog|AT5G67230.1|K21H1.19|K21H1_19	protein	taxon:3702	20120831	TAIR		TAIR:gene:2155532
TAIR	locus:2038545	AT1G06210		GO:0005795	TAIR:Communication:501714663	ISS	InterPro:IPR004152	C	AT1G06210	AT1G06210|F9P14.7|F9P14_7	protein	taxon:3702	20030902	TIGR		TAIR:locus:2038545
TAIR	locus:2027037	AT1G21380		GO:0005795	TAIR:Communication:501714663	ISS	InterPro:IPR004152	C	AT1G21380	AT1G21380|F24J8.3|F24J8_3	protein	taxon:3702	20030902	TIGR		TAIR:locus:2027037
TAIR	locus:2025297	AT1G76970		GO:0005795	TAIR:Communication:501714663	ISS	InterPro:IPR0004152	C	AT1G76970	AT1G76970|F22K20.7|F22K20_7	protein	taxon:3702	20030902	TIGR		TAIR:locus:2025297
TAIR	locus:2057140	AT2G38410		GO:0005795	TAIR:Communication:501714663	ISS	InterPro:IPR004152	C	AT2G38410	AT2G38410|T19C21.10|T19C21_10	protein	taxon:3702	20030902	TIGR		TAIR:locus:2057140
TAIR	locus:2077808	AT3G08790		GO:0005795	TAIR:Communication:501714663	ISS	InterPro:IPR004152	C	AT3G08790	AT3G08790|F17O14.26	protein	taxon:3702	20030902	TIGR		TAIR:locus:2077808
TAIR	locus:2125642	AT4G32760		GO:0005795	TAIR:Communication:501714663	ISS	InterPro:IPR004152	C	AT4G32760	AT4G32760|F4D11.40|F4D11_40	protein	taxon:3702	20030902	TIGR		TAIR:locus:2125642
TAIR	locus:2180982	AT5G01760		GO:0005795	TAIR:Communication:501714663	ISS	InterPro:IPR004152	C	AT5G01760	AT5G01760|T20L15.30|T20L15_30	protein	taxon:3702	20030902	TIGR		TAIR:locus:2180982
TAIR	locus:2148121	AT5G16880		GO:0005795	TAIR:Communication:501714663	ISS	InterPro:IPR004152	C	AT5G16880	AT5G16880|F2K13.30|F2K13_30	protein	taxon:3702	20030902	TIGR		TAIR:locus:2148121
TAIR	locus:2160654	AT5G63640		GO:0005795	TAIR:Communication:501714663	ISS	InterPro:IPR004152	C	AT5G63640	AT5G63640|MBK5.12|MBK5_12	protein	taxon:3702	20030902	TIGR		TAIR:locus:2160654
TAIR	locus:2065114	ARF1A1C		GO:0005798	TAIR:Publication:501680827|AGRICOLA_IND:IND22293523	IDA		C	AT2G47170	AT2G47170|ARF1A1C|T8I13.1|ADP-RIBOSYLATION FACTOR	protein	taxon:3702	20020920	TAIR		TAIR:locus:2065114
TAIR	locus:2015576	RABA1b		GO:0005802	TAIR:Publication:501707100	NAS		C	AT1G16920	AT1G16920|RAB11|ATRABA1B|RABA1b|BEX5|RAB GTPase homolog A1B|BFA-visualized exocytic trafficking defective 5|F17F16.26	protein	taxon:3702	20031106	TAIR		TAIR:locus:2015576
TAIR	locus:2196025	VPS45		GO:0005802	TAIR:Publication:1546930	NAS		C	AT1G77140	AT1G77140|VPS45|ATVPS45|BEN2|vacuolar protein sorting 45|bfa-visualized endocytic trafficking defective 2|T14N5.2|T14N5_2	protein	taxon:3702	20060607	TAIR		TAIR:locus:2196025
TAIR	locus:2014025	AT1G70820		GO:0005829	TAIR:Communication:501741973	IBA	PANTHER:PTHR22573_AN0	C	AT1G70820	AT1G70820|F15H11.7|F15H11_7	protein	taxon:3702	20110729	RefGenome		TAIR:locus:2014025
TAIR	locus:2012986	HGPT		GO:0005829	TAIR:Communication:501741973	IBA	PANTHER:PTHR22573_AN0	C	AT1G71750	AT1G71750|HGPT|Hypoxanthine-guanine phosphoribosyltransferase|F14O23.13|F14O23_13	protein	taxon:3702	20110729	RefGenome		TAIR:locus:2012986
TAIR	locus:2042521	SYCO ARATH		GO:0005829	TAIR:Communication:501741973	IBA	PANTHER:PTHR10890_AN0	C	AT2G31170	AT2G31170|SYCO ARATH|FIONA|cysteinyl t-RNA synthetase|FIONA|T16B12.16	protein	taxon:3702	20110729	RefGenome		TAIR:locus:2042521
TAIR	locus:2099906	TPI		GO:0005829	TAIR:Communication:501714663	ISS	SWISS-PROT:P48495|SWISS-PROT:P21820	C	AT3G55440	AT3G55440|ATCTIMC|TPI|CYTOTPI|CYTOSOLIC TRIOSE PHOSPHATE ISOMERASE|triosephosphate isomerase|CYTOSOLIC ISOFORM TRIOSE PHOSPHATE ISOMERASE|T22E16.100|triosephosphate isomerase|CYTOSOLIC TRIOSE PHOSPHATE ISOMERASE	protein	taxon:3702	20021029	TIGR		TAIR:locus:2099906
TAIR	locus:2078406	AT3G56300		GO:0005829	TAIR:Communication:501741973	IBA	PANTHER:PTHR10890_AN0	C	AT3G56300	AT3G56300|F18O21.260	protein	taxon:3702	20110729	RefGenome		TAIR:locus:2078406
TAIR	locus:2118801	ATG18B		GO:0005829	TAIR:Communication:501741973	IBA	PANTHER:PTHR11227_AN1	C	AT4G30510	AT4G30510|ATATG18B|ATG18B|ARABIDOPSIS THALIANA HOMOLOG OF YEAST AUTOPHAGY 18 (ATG18) B|homolog of yeast autophagy 18 (ATG18) B|F17I23.150|F17I23_150	protein	taxon:3702	20110729	RefGenome		TAIR:locus:2118801
TAIR	locus:2151366	AT5G17530		GO:0005829	TAIR:Communication:501741973	IBA	PANTHER:PTHR22573_AN0	C	AT5G17530	AT5G17530|K10A8.10|K10A8_10	protein	taxon:3702	20110729	RefGenome		TAIR:locus:2151366
TAIR	locus:2170318	ATMS1		GO:0005829	TAIR:Publication:501711139	ISS		C	AT5G17920	AT5G17920|ATCIMS|ATMETS|ATMS1|COBALAMIN-INDEPENDENT METHIONINE SYNTHASE|methionine synthesis 1|MPI7.60|MPI7_60|COBALAMIN-INDEPENDENT METHIONINE SYNTHASE	protein	taxon:3702	20041124	TAIR		TAIR:locus:2170318
TAIR	locus:2152237	AT5G38830		GO:0005829	TAIR:Communication:501741973	IBA	PANTHER:PTHR10890_AN0	C	AT5G38830	AT5G38830|K15E6.3|K15E6_3	protein	taxon:3702	20110729	RefGenome		TAIR:locus:2152237
TAIR	locus:2152380	CIPK20		GO:0005829	TAIR:Communication:1345790	TAS		C	AT5G45820	AT5G45820|CIPK20|SnRK3.6|PKS18|CBL-interacting protein kinase 20|SNF1-RELATED PROTEIN KINASE 3.6|PROTEIN KINASE 18|K15I22.2|K15I22_2	protein	taxon:3702	20050120	TAIR		TAIR:locus:2152380
TAIR	locus:2165351	PGM		GO:0005829	TAIR:Communication:501741973	IBA	PANTHER:PTHR22573_AN0	C	AT5G51820	AT5G51820|PGM|ATPGMP|PGM1|STF1|phosphoglucomutase|ARABIDOPSIS THALIANA PHOSPHOGLUCOMUTASE|STARCH-FREE 1|MIO24.4|MIO24_4|PHOSPHOGLUCOMUTASE	protein	taxon:3702	20110729	RefGenome		TAIR:locus:2165351
TAIR	locus:2177606	PEX5		GO:0005829	TAIR:Communication:501741973	IBA	PANTHER:PTHR10130_AN0	C	AT5G56290	AT5G56290|PEX5|ATPEX5|EMB2790|peroxin 5|ARABIDOPSIS PEROXIN 5|EMBRYO DEFECTIVE 2790|MXK23.3|MXK23_3	protein	taxon:3702	20110729	RefGenome		TAIR:locus:2177606
TAIR	locus:2194060	ATARCA		GO:0005834	TAIR:Communication:501714663	ISS	INTERPRO:IPR001680	C	AT1G18080	AT1G18080|ATARCA|RACK1A_AT|RACK1A|RECEPTOR FOR ACTIVATED C KINASE 1 A|T10F20.9|WD-40 REPEAT PROTEIN ATARCA	protein	taxon:3702	20020319	TIGR		TAIR:locus:2194060
TAIR	locus:2035449	AT1G19750		GO:0005834	TAIR:Communication:501714663	ISS	INTERPRO:IPR001680	C	AT1G19750	AT1G19750|F14P1.15|F14P1_15	protein	taxon:3702	20020320	TIGR		TAIR:locus:2035449
TAIR	locus:2032452	AT1G24130		GO:0005834	TAIR:Communication:501714663	ISS	INTERPRO:IPR001680	C	AT1G24130	AT1G24130|F3I6.5|F3I6_5	protein	taxon:3702	20020319	TIGR		TAIR:locus:2032452
TAIR	locus:2024031	AT1G24530		GO:0005834	TAIR:Communication:501714663	ISS	INTERPRO:IPR001680	C	AT1G24530	AT1G24530|F21J9.19	protein	taxon:3702	20020319	TIGR		TAIR:locus:2024031
TAIR	locus:2029815	ATCSA-1		GO:0005834	TAIR:Communication:501714663	ISS	INTERPRO:IPR001680	C	AT1G27840	AT1G27840|ATCSA-1|F28L5.15|F28L5_15	protein	taxon:3702	20020320	TIGR		TAIR:locus:2029815
TAIR	locus:2034446	XLG3		GO:0005834	TAIR:Communication:501741973	IBA	PANTHER:PTHR10218_AN0	C	AT1G31930	AT1G31930|XLG3|extra-large GTP-binding protein 3|F5M6.7|F5M6_7	protein	taxon:3702	20110729	RefGenome		TAIR:locus:2034446
TAIR	locus:2034285	AT1G36070		GO:0005834	TAIR:Communication:501714663	ISS	INTERPRO:IPR001680	C	AT1G36070	AT1G36070|F5J5.6|F5J5_6	protein	taxon:3702	20030821	TIGR		TAIR:locus:2034285
TAIR	locus:2015423	AT1G47610		GO:0005834	TAIR:Communication:501714663	ISS	INTERPRO:IPR001680	C	AT1G47610	AT1G47610|F16N3.9|F16N3_9	protein	taxon:3702	20020319	TIGR		TAIR:locus:2015423
TAIR	locus:2028539	AT1G48870		GO:0005834	TAIR:Communication:501714663	ISS	Pfam:PF00400	C	AT1G48870	AT1G48870|T24P22.7	protein	taxon:3702	20030826	TIGR		TAIR:locus:2028539
TAIR	locus:2037005	SPA4		GO:0005834	TAIR:Communication:501714663	ISS	INTERPRO:IPR001680	C	AT1G53090	AT1G53090|SPA4|SPA1-related 4|F8L10.5|F8L10_5	protein	taxon:3702	20030826	TIGR		TAIR:locus:2037005
TAIR	locus:2020512	AT1G55680		GO:0005834	TAIR:Communication:501714663	ISS	INTERPRO:IPR001680	C	AT1G55680	AT1G55680|F20N2.10	protein	taxon:3702	20030821	TIGR		TAIR:locus:2020512
TAIR	locus:2008495	DWA3		GO:0005834	TAIR:Communication:501714663	ISS	INTERPRO:IPR001680	C	AT1G61210	AT1G61210|DWA3|DWD hypersensitive to ABA 3|F11P17.7|F11P17_7	protein	taxon:3702	20020319	TIGR		TAIR:locus:2008495
TAIR	locus:2014210	SEH1H		GO:0005834	TAIR:Communication:501714663	ISS	INTERPRO:IPR001680	C	AT1G64350	AT1G64350|SEH1H|F15H21.21	protein	taxon:3702	20020319	TIGR		TAIR:locus:2014210
TAIR	locus:2019494	AT1G64610		GO:0005834	TAIR:Communication:501714663	ISS	Pfam:PF00400	C	AT1G64610	AT1G64610|F1N19.18|F1N19_18	protein	taxon:3702	20030826	TIGR		TAIR:locus:2019494
TAIR	locus:2014988	AT1G65030		GO:0005834	TAIR:Communication:501714663	ISS	INTERPRO:IPR001680	C	AT1G65030	AT1G65030|F16G16.2|F16G16_2	protein	taxon:3702	20020320	TIGR		TAIR:locus:2014988
TAIR	locus:2012971	AT1G71840		GO:0005834	TAIR:Communication:501714663	ISS	INTERPRO:IPR001680	C	AT1G71840	AT1G71840|F14O23.22|F14O23_22	protein	taxon:3702	20020320	TIGR		TAIR:locus:2012971
TAIR	locus:2046738	XLG1		GO:0005834	TAIR:Communication:501741973	IBA	PANTHER:PTHR10218_AN0	C	AT2G23460	AT2G23460|XLG1|ATXLG1|extra-large G-protein 1|F26B6.11|F26B6_11	protein	taxon:3702	20110729	RefGenome		TAIR:locus:2046738
TAIR	locus:2057381	emb1345		GO:0005834	TAIR:Communication:501714663	ISS	INTERPRO:IPR001680	C	AT2G26060	AT2G26060|emb1345|CIA1|embryo defective 1345|Cytosolic Iron-sulfur protein Assembly 1|T19L18.13|T19L18_13	protein	taxon:3702	20020319	TIGR		TAIR:locus:2057381
TAIR	locus:2066276	AT2G26490		GO:0005834	TAIR:Communication:501714663	ISS	INTERPRO:IPR001680	C	AT2G26490	AT2G26490|T9J22.16|T9J22_16	protein	taxon:3702	20020319	TIGR		TAIR:locus:2066276
TAIR	locus:2045648	AT2G30050		GO:0005834	TAIR:Communication:501714663	ISS	INTERPRO:IPR001680	C	AT2G30050	AT2G30050|T27E13.21|T27E13_21	protein	taxon:3702	20020715	TIGR		TAIR:locus:2045648
TAIR	locus:2040804	WDR55		GO:0005834	TAIR:Communication:501714663	ISS	INTERPRO:IPR001680|NCBI_gi:163111	C	AT2G34260	AT2G34260|WDR55|human WDR55 (WD40 repeat) homolog|F13P17.10|F13P17_10	protein	taxon:3702	20020320	TIGR		TAIR:locus:2040804
TAIR	locus:2040731	AT2G37670		GO:0005834	TAIR:Communication:501714663	ISS	Pfam:PF00400	C	AT2G37670	AT2G37670|F13M22.17|F13M22_17	protein	taxon:3702	20030826	TIGR		TAIR:locus:2040731
TAIR	locus:2043929	AT2G43770		GO:0005834	TAIR:Communication:501714663	ISS	INTERPRO:IPR001680	C	AT2G43770	AT2G43770|F18O19.12	protein	taxon:3702	20020320	TIGR		TAIR:locus:2043929
TAIR	locus:2039139	SPA1		GO:0005834	TAIR:Communication:501714663	ISS	INTERPRO:IPR001680	C	AT2G46340	AT2G46340|SPA1|SUPPRESSOR OF PHYA-105 1|F11C10.3|AT2G46350	protein	taxon:3702	20030826	TIGR		TAIR:locus:2039139
TAIR	locus:2088150	AT3G13340		GO:0005834	TAIR:Communication:501714663	ISS	INTERPRO:IPR001680	C	AT3G13340	AT3G13340|MDC11.14	protein	taxon:3702	20030821	TIGR		TAIR:locus:2088150
TAIR	locus:504955771	SPA3		GO:0005834	TAIR:Communication:501714663	ISS	INTERPRO:IPR001680	C	AT3G15354	AT3G15354|SPA3|SPA1-related 3	protein	taxon:3702	20030826	TIGR		TAIR:locus:504955771
TAIR	locus:2090146	AT3G15470		GO:0005834	TAIR:Communication:501714663	ISS	Pfam:PF00400	C	AT3G15470	AT3G15470|MJK13.13	protein	taxon:3702	20030826	TIGR		TAIR:locus:2090146
TAIR	locus:2092707	RACK1C_AT		GO:0005834	TAIR:Communication:501714663	ISS	INTERPRO:IPR001680	C	AT3G18130	AT3G18130|RACK1C_AT|RACK1C|receptor for activated C kinase 1C|MRC8.11	protein	taxon:3702	20021126	TIGR		TAIR:locus:2092707
TAIR	locus:2091876	FIE		GO:0005834	TAIR:Communication:501714663	ISS	INTERPRO:IPR001680	C	AT3G20740	AT3G20740|FIE|FIS3|FIE1|FERTILIZATION-INDEPENDENT ENDOSPERM|FERTILIZATION-INDEPENDENT ENDOSPERM 1|MOE17.5	protein	taxon:3702	20020319	TIGR		TAIR:locus:2091876
TAIR	locus:2092930	RBL		GO:0005834	TAIR:Communication:501714663	ISS	INTERPRO:IPR001680	C	AT3G21060	AT3G21060|RBL|RbBP5 LIKE|MSA6.10	protein	taxon:3702	20020319	TIGR		TAIR:locus:2092930
TAIR	locus:2089855	AT3G21540		GO:0005834	TAIR:Communication:501714663	ISS	INTERPRO:IPR001680	C	AT3G21540	AT3G21540|MIL23.11	protein	taxon:3702	20020319	TIGR		TAIR:locus:2089855
TAIR	locus:2082891	RID3		GO:0005834	TAIR:Communication:501714663	ISS	INTERPRO:IPR001680	C	AT3G49180	AT3G49180|RID3|ROOT INITIATION DEFECTIVE 3|F2K15.40|RID3	protein	taxon:3702	20020319	TIGR		TAIR:locus:2082891
TAIR	locus:2097435	WDR5a		GO:0005834	TAIR:Communication:501714663	ISS	INTERPRO:IPR001680	C	AT3G49660	AT3G49660|WDR5a|AtWDR5a|human WDR5 (WD40 repeat) homolog a|T16K5.10	protein	taxon:3702	20020320	TIGR		TAIR:locus:2097435
TAIR	locus:2074825	AT3G50390		GO:0005834	TAIR:Communication:501714663	ISS	INTERPRO:IPR001680	C	AT3G50390	AT3G50390|F11C1.230	protein	taxon:3702	20020319	TIGR		TAIR:locus:2074825
TAIR	locus:2140215	WDR5b		GO:0005834	TAIR:Communication:501714663	ISS	INTERPRO:IPR001680	C	AT4G02730	AT4G02730|WDR5b|AtWDR5b|human WDR5 (WD40 repeat) homolog b|T5J8.2|T5J8_2	protein	taxon:3702	20020319	TIGR		TAIR:locus:2140215
TAIR	locus:2136133	SPA2		GO:0005834	TAIR:Communication:501714663	ISS	INTERPRO:IPR001680	C	AT4G11110	AT4G11110|SPA2|SPA1-related 2|T22B4.90|T22B4_90	protein	taxon:3702	20030826	TIGR		TAIR:locus:2136133
TAIR	locus:2137030	CCS52A2		GO:0005834	TAIR:Communication:501714663	ISS	INTERPRO:IPR001680	C	AT4G11920	AT4G11920|CCS52A2|FZR1|cell cycle switch protein 52 A2|FIZZY-RELATED 1|T26M18.130|T26M18_130|CCS52A2	protein	taxon:3702	20030826	TIGR		TAIR:locus:2137030
TAIR	locus:2127263	FZR2		GO:0005834	TAIR:Communication:501714663	ISS	INTERPRO:IPR001680	C	AT4G22910	AT4G22910|FZR2|CCS52A1|FIZZY-related 2|cell cycle switch protein 52 A1|F7H19.90|F7H19_90	protein	taxon:3702	20030826	TIGR		TAIR:locus:2127263
TAIR	locus:2121328	AT4G28450		GO:0005834	TAIR:Communication:501714663	ISS	INTERPRO:IPR001680	C	AT4G28450	AT4G28450|F20O9.130|F20O9_130	protein	taxon:3702	20020319	TIGR		TAIR:locus:2121328
TAIR	locus:2123929	VIP3		GO:0005834	TAIR:Communication:501714663	ISS	INTERPRO:IPR001680	C	AT4G29830	AT4G29830|VIP3|SKI8|vernalization independence 3|A. thaliana homolog of yeast SKI8|F27B13.70|F27B13_70	protein	taxon:3702	20020319	TIGR		TAIR:locus:2123929
TAIR	locus:2123752	AT4G32990		GO:0005834	TAIR:Communication:501714663	ISS	INTERPRO:IPR001680	C	AT4G32990	AT4G32990|F26P21.110|F26P21_110	protein	taxon:3702	20020319	TIGR		TAIR:locus:2123752
TAIR	locus:2119141	CDC20.2		GO:0005834	TAIR:Communication:501714663	ISS	INTERPRO:IPR001680	C	AT4G33260	AT4G33260|CDC20.2|AtCDC20.2|cell division cycle 20.2|F17M5.20|F17M5_20	protein	taxon:3702	20030826	TIGR		TAIR:locus:2119141
TAIR	locus:2119151	CDC20.1		GO:0005834	TAIR:Communication:501714663	ISS	INTERPRO:IPR001680	C	AT4G33270	AT4G33270|CDC20.1|AtCDC20.1|cell division cycle 20.1|F17M5.30|F17M5_30	protein	taxon:3702	20030826	TIGR		TAIR:locus:2119151
TAIR	locus:2116194	AT4G34380		GO:0005834	TAIR:Communication:501714663	ISS	INTERPRO:IPR001680	C	AT4G34380	AT4G34380|F10M10.150|F10M10_150	protein	taxon:3702	20020319	TIGR		TAIR:locus:2116194
TAIR	locus:2116204	XLG2		GO:0005834	TAIR:Communication:501741973	IBA	PANTHER:PTHR10218_AN0	C	AT4G34390	AT4G34390|XLG2|extra-large GTP-binding protein 2|F10M10.160|F10M10_160	protein	taxon:3702	20110729	RefGenome		TAIR:locus:2116204
TAIR	locus:2139489	AGB1		GO:0005834	TAIR:Communication:501714663	ISS	SWISS-PROT:O15736	C	AT4G34460	AT4G34460|AGB1|ELK4|ATAGB1|GTP binding protein beta 1|ERECTA-LIKE 4|T4L20.40|T4L20_40|ARABIDOPSIS G-PROTEIN BETA SUBUNIT	protein	taxon:3702	20020320	TIGR		TAIR:locus:2139489
TAIR	locus:2181733	AT5G02430		GO:0005834	TAIR:Communication:501714663	ISS	Pfam:PF00400	C	AT5G02430	AT5G02430|T22P11.20|T22P11_20	protein	taxon:3702	20030826	TIGR		TAIR:locus:2181733
TAIR	locus:2159078	FZR3		GO:0005834	TAIR:Communication:501714663	ISS	INTERPRO:IPR001680	C	AT5G13840	AT5G13840|FZR3|CCS52B|FIZZY-related 3|cell cycle switch protein 52 B|MAC12.21|MAC12_21	protein	taxon:3702	20030826	TIGR		TAIR:locus:2159078
TAIR	locus:2180952	AT5G15550		GO:0005834	TAIR:Communication:501714663	ISS	INTERPRO:IPR001680	C	AT5G15550	AT5G15550|T20K14.160|T20K14_160	protein	taxon:3702	20020319	TIGR		TAIR:locus:2180952
TAIR	locus:2172883	RUP2		GO:0005834	TAIR:Communication:501714663	ISS	INTERPRO:IPR001680	C	AT5G23730	AT5G23730|RUP2|EFO2|REPRESSOR OF UV-B PHOTOMORPHOGENESIS 2|EARLY FLOWERING BY OVEREXPRESSION 2|MRO11.23|MRO11_23	protein	taxon:3702	20020320	TIGR		TAIR:locus:2172883
TAIR	locus:2169769	AT5G24320		GO:0005834	TAIR:Communication:501714663	ISS	Pfam:PF00400	C	AT5G24320	AT5G24320|MOP9.16|MOP9_16	protein	taxon:3702	20030826	TIGR		TAIR:locus:2169769
TAIR	locus:2148518	CDC20.4		GO:0005834	TAIR:Communication:501714663	ISS	INTERPRO:IPR001680	C	AT5G26900	AT5G26900|CDC20.4|AtCDC20.4|cell division cycle 20.4|F2P16.8|F2P16_8	protein	taxon:3702	20030826	TIGR		TAIR:locus:2148518
TAIR	locus:2144372	CDC20.3		GO:0005834	TAIR:Communication:501714663	ISS	INTERPRO:IPR001680	C	AT5G27080	AT5G27080|CDC20.3|AtCDC20.3|cell division cycle 20.3|F15P11.5|F15P11_5	protein	taxon:3702	20030826	TIGR		TAIR:locus:2144372
TAIR	locus:2143636	CDC20.5		GO:0005834	TAIR:Communication:501714663	ISS	INTERPRO:IPR001680	C	AT5G27570	AT5G27570|CDC20.5|AtCDC20.5|cell division cycle 20.5|F15A18.30|F15A18_30	protein	taxon:3702	20030826	TIGR		TAIR:locus:2143636
TAIR	locus:505006640	AT5G27945		GO:0005834	TAIR:Communication:501714663	ISS	INTERPRO:IPR001680	C	AT5G27945	AT5G27945	protein	taxon:3702	20020319	TIGR		TAIR:locus:505006640
TAIR	locus:2165700	AT5G42010		GO:0005834	TAIR:Communication:501714663	ISS	Pfam:PF00400	C	AT5G42010	AT5G42010|MJC20.11|MJC20_11	protein	taxon:3702	20030826	TIGR		TAIR:locus:2165700
TAIR	locus:2171953	AT5G45760		GO:0005834	TAIR:Communication:501714663	ISS	INTERPRO:IPR001680	C	AT5G45760	AT5G45760|MRA19.19|MRA19_19	protein	taxon:3702	20020319	TIGR		TAIR:locus:2171953
TAIR	locus:2170061	AT5G50120		GO:0005834	TAIR:Communication:501714663	ISS	INTERPRO:IPR001680	C	AT5G50120	AT5G50120|MPF21.14|MPF21_14	protein	taxon:3702	20020319	TIGR		TAIR:locus:2170061
TAIR	locus:2157762	AT5G50230		GO:0005834	TAIR:Communication:501714663	ISS	INTERPRO:IPR001680	C	AT5G50230	AT5G50230|K6A12.9|K6A12_9	protein	taxon:3702	20020320	TIGR		TAIR:locus:2157762
TAIR	locus:2145111	RUP1		GO:0005834	TAIR:Communication:501714663	ISS	INTERPRO:IPR001680	C	AT5G52250	AT5G52250|RUP1|EFO1|REPRESSOR OF UV-B PHOTOMORPHOGENESIS 1|EARLY FLOWERING BY OVEREXPRESSION 1|F17P19.15|F17P19_15	protein	taxon:3702	20020320	TIGR		TAIR:locus:2145111
TAIR	locus:2168606	AT5G53500		GO:0005834	TAIR:Communication:501714663	ISS	Pfam:PF00400	C	AT5G53500	AT5G53500|MNC6.4|MNC6_4	protein	taxon:3702	20030826	TIGR		TAIR:locus:2168606
TAIR	locus:2153443	AT5G54200		GO:0005834	TAIR:Communication:501714663	ISS	Pfam:PF00400	C	AT5G54200	AT5G54200|K18G13.8|K18G13_8	protein	taxon:3702	20030826	TIGR		TAIR:locus:2153443
TAIR	locus:2172084	AT5G54520		GO:0005834	TAIR:Communication:501714663	ISS	INTERPRO:IPR001680	C	AT5G54520	AT5G54520|MRB17.2|MRB17_2	protein	taxon:3702	20020319	TIGR		TAIR:locus:2172084
TAIR	locus:2161810	AT5G56190		GO:0005834	TAIR:Communication:501714663	ISS	INTERPRO:IPR001680	C	AT5G56190	AT5G56190|MDA7.25|MDA7_25	protein	taxon:3702	20030821	TIGR		TAIR:locus:2161810
TAIR	locus:2173542	AT5G60940		GO:0005834	TAIR:Communication:501714663	ISS	INTERPRO:IPR001680	C	AT5G60940	AT5G60940|MSL3.60|MSL3_60	protein	taxon:3702	20020319	TIGR		TAIR:locus:2173542
TAIR	locus:2176085	AT5G64730		GO:0005834	TAIR:Communication:501714663	ISS	INTERPRO:IPR001680	C	AT5G64730	AT5G64730|MVP7.5|MVP7_5	protein	taxon:3702	20020320	TIGR		TAIR:locus:2176085
TAIR	locus:2158232	HOS15		GO:0005834	TAIR:Communication:501714663	ISS	INTERPRO:IPR001680	C	AT5G67320	AT5G67320|HOS15|high expression of osmotically responsive genes 15|K8K14.4|K8K14_4	protein	taxon:3702	20020319	TIGR		TAIR:locus:2158232
TAIR	locus:2165750	RPN12b		GO:0005838	TAIR:Communication:501714663	ISS	Pfam:PF04653	C	AT5G42040	AT5G42040|RPN12b|regulatory particle non-ATPase 12B|MJC20.14|MJC20_14	protein	taxon:3702	20030917	TIGR		TAIR:locus:2165750
TAIR	locus:2174453	AT5G57950		GO:0005838	TAIR:Communication:501714663	ISS	Swiss-Prot:Q9WTV5	C	AT5G57950	AT5G57950|MTI20.21|MTI20_21	protein	taxon:3702	20030827	TIGR		TAIR:locus:2174453
TAIR	locus:2207340	AT1G79210		GO:0005839	TAIR:Communication:501714663	ISS	INTERPRO:IPR001353	C	AT1G79210	AT1G79210|YUP8H12R.19|YUP8H12R_19	protein	taxon:3702	20030827	TIGR		TAIR:locus:2207340
TAIR	locus:2079241	AT3G26340		GO:0005839	TAIR:Communication:501714663	ISS	INTERPRO:IPR001353	C	AT3G26340	AT3G26340|F20C19.13	protein	taxon:3702	20030827	TIGR		TAIR:locus:2079241
TAIR	locus:2200985	AT1G01100		GO:0005840	TAIR:Communication:501714663	ISS	InterPro:IPR001813|Pfam:PF00428	C	AT1G01100	AT1G01100|T25K16.9|T25K16_9	protein	taxon:3702	20030926	TIGR		TAIR:locus:2200985
TAIR	locus:2024695	emb2386		GO:0005840	TAIR:Communication:501714663	ISS	Pfam:PF01280	C	AT1G02780	AT1G02780|emb2386|embryo defective 2386|T14P4.34	protein	taxon:3702	20030929	TIGR		TAIR:locus:2024695
TAIR	locus:2024715	AT1G02830		GO:0005840	TAIR:Communication:501714663	ISS	Pfam:PF01776	C	AT1G02830	AT1G02830|F22D16.17|F22D16_17	protein	taxon:3702	20030901	TIGR		TAIR:locus:2024715
TAIR	locus:2018309	AT1G04480		GO:0005840	TAIR:Communication:501714663	ISS	Pfam:PF00238	C	AT1G04480	AT1G04480|F19P19.5|F19P19_5	protein	taxon:3702	20030925	TIGR		TAIR:locus:2018309
TAIR	locus:2007422	AT1G07070		GO:0005840	TAIR:Communication:501714663	ISS	Pfam:PF01247	C	AT1G07070	AT1G07070|F10K1.22|F10K1_22	protein	taxon:3702	20030929	TIGR		TAIR:locus:2007422
TAIR	locus:2007397	AT1G07210		GO:0005840	TAIR:Communication:501714663	ISS	Pfam:PF01084	C	AT1G07210	AT1G07210|F10K1.8|F10K1_8	protein	taxon:3702	20031013	TIGR		TAIR:locus:2007397
TAIR	locus:2025107	RPL4		GO:0005840	TAIR:Communication:501714663	ISS	Pfam:PF00573	C	AT1G07320	AT1G07320|RPL4|EMB2784|PRPL4|ribosomal protein L4|EMBRYO DEFECTIVE 2784|plastid ribosomal protein L4|F22G5.34|F22G5_34|ribosomal protein l4	protein	taxon:3702	20030930	TIGR		TAIR:locus:2025107
TAIR	locus:2026550	AT1G07830		GO:0005840	TAIR:Communication:501714663	ISS	Swiss-Prot:P36517	C	AT1G07830	AT1G07830|F24B9.7|F24B9_7	protein	taxon:3702	20031014	TIGR		TAIR:locus:2026550
TAIR	locus:2201811	AT1G08360		GO:0005840	TAIR:Communication:501714663	ISS	Pfam:PF00687	C	AT1G08360	AT1G08360|T27G7.6|T27G7_6	protein	taxon:3702	20030930	TIGR		TAIR:locus:2201811
TAIR	locus:2012275	AT1G09590		GO:0005840	TAIR:Communication:501714663	ISS	Pfam:PF01157	C	AT1G09590	AT1G09590|F14J9.25	protein	taxon:3702	20030929	TIGR		TAIR:locus:2012275
TAIR	locus:2024387	AT1G09690		GO:0005840	TAIR:Communication:501714663	ISS	Pfam:PF01157	C	AT1G09690	AT1G09690|F21M12.8|F21M12_8	protein	taxon:3702	20030929	TIGR		TAIR:locus:2024387
TAIR	locus:2010406	AT1G12960		GO:0005840	TAIR:Communication:501714663	ISS	Pfam:PF00256	C	AT1G12960	AT1G12960|F13K23.22|F13K23_22	protein	taxon:3702	20030926	TIGR		TAIR:locus:2010406
TAIR	locus:504956217	AT1G14205		GO:0005840	TAIR:Communication:501714663	ISS	Swiss-Prot:P09415	C	AT1G14205	AT1G14205	protein	taxon:3702	20031014	TIGR		TAIR:locus:504956217
TAIR	locus:2037833	AT1G15250		GO:0005840	TAIR:Communication:501714663	ISS	Pfam:PF01907	C	AT1G15250	AT1G15250|F9L1.46|F9L1_46	protein	taxon:3702	20030929	TIGR		TAIR:locus:2037833
TAIR	locus:2015661	AT1G16740		GO:0005840	TAIR:Communication:501714663	ISS	Pfam:PF00453	C	AT1G16740	AT1G16740|F19K19.15	protein	taxon:3702	20031010	TIGR		TAIR:locus:2015661
TAIR	locus:2007913	HLL		GO:0005840	TAIR:Communication:501714663	ISS	Pfam:PF00238	C	AT1G17560	AT1G17560|HLL|HUELLENLOS|F1L3.27|F1L3_27	protein	taxon:3702	20030926	TIGR		TAIR:locus:2007913
TAIR	locus:2027483	AT1G18540		GO:0005840	TAIR:Communication:501714663	ISS	Pfam:PF01159	C	AT1G18540	AT1G18540|F25I16.12|F25I16_12	protein	taxon:3702	20030926	TIGR		TAIR:locus:2027483
TAIR	locus:2028080	RPL27AB		GO:0005840	TAIR:Communication:501714663	ISS	Pfam:PF00256	C	AT1G23290	AT1G23290|RPL27A|RPL27AB|RIBOSOMAL PROTEIN L27A|F26F24.13|F26F24_13|60S RIBOSOMAL PROTEIN L27A	protein	taxon:3702	20030926	TIGR		TAIR:locus:2028080
TAIR	locus:2032457	AT1G24240		GO:0005840	TAIR:Communication:501714663	ISS	Pfam:PF01245	C	AT1G24240	AT1G24240|F3I6.17|F3I6_17	protein	taxon:3702	20030929	TIGR		TAIR:locus:2032457
TAIR	locus:2032970	AT1G25260		GO:0005840	TAIR:Communication:501714663	ISS	Pfam:PF00466	C	AT1G25260	AT1G25260|F4F7.35|F4F7_35	protein	taxon:3702	20030926	TIGR		TAIR:locus:2032970
TAIR	locus:2202770	AT1G26880		GO:0005840	TAIR:Communication:501714663	ISS	Pfam:PF01199	C	AT1G26880	AT1G26880|T2P11.7|T2P11_7	protein	taxon:3702	20030929	TIGR		TAIR:locus:2202770
TAIR	locus:2202810	RPL10B		GO:0005840	TAIR:Communication:501714663	ISS	Pfam:PF00826	C	AT1G26910	AT1G26910|RPL10B|ribosomal protein L10 B|T2P11.10|T2P11_10	protein	taxon:3702	20030930	TIGR		TAIR:locus:2202810
TAIR	locus:2015929	AT1G27400		GO:0005840	TAIR:Communication:501714663	ISS	Pfam:PF00237	C	AT1G27400	AT1G27400|F17L21.19|F17L21_19	protein	taxon:3702	20030925	TIGR		TAIR:locus:2015929
TAIR	locus:2029944	AT1G29070		GO:0005840	TAIR:Communication:501714663	ISS	Pfam:PF00468	C	AT1G29070	AT1G29070|F28N24.22|F28N24_22	protein	taxon:3702	20031010	TIGR		TAIR:locus:2029944
TAIR	locus:1005716700	AT1G29965		GO:0005840	TAIR:Communication:501714663	ISS	Pfam:PF01775	C	AT1G29965	AT1G29965	protein	taxon:3702	20031001	TIGR		TAIR:locus:1005716700
TAIR	locus:2037970	PRPL11		GO:0005840	TAIR:Communication:501714663	ISS	Pfam:PF03946	C	AT1G32990	AT1G32990|PRPL11|plastid ribosomal protein l11|F9L11.15|F9L11_15	protein	taxon:3702	20030926	TIGR		TAIR:locus:2037970
TAIR	locus:2012638	AT1G33850		GO:0005840	TAIR:Communication:501714663	ISS	Swiss-Prot:Q08112	C	AT1G33850	AT1G33850|T3M13.13	protein	taxon:3702	20031010	TIGR		TAIR:locus:2012638
TAIR	locus:2014711	RPL21C		GO:0005840	TAIR:Communication:501714663	ISS	Pfam:PF00829	C	AT1G35680	AT1G35680|RPL21C|chloroplast ribosomal protein L21|F15O4.7	protein	taxon:3702	20030930	TIGR		TAIR:locus:2014711
TAIR	locus:2033548	AT1G41880		GO:0005840	TAIR:Communication:501714663	ISS	Pfam:PF01247	C	AT1G41880	AT1G41880|F5A13.4|F5A13_4	protein	taxon:3702	20030929	TIGR		TAIR:locus:2033548
TAIR	locus:2018605	RP1		GO:0005840	TAIR:Communication:501714663	ISS	Pfam:PF00297	C	AT1G43170	AT1G43170|ARP1|emb2207|RPL3A|RP1|ribosomal protein 1|embryo defective 2207|F1I21.1|F1I21_1	protein	taxon:3702	20030926	TIGR		TAIR:locus:2018605
TAIR	locus:2007690	EMB3105		GO:0005840	TAIR:Communication:501714663	ISS	Pfam:PF00861	C	AT1G48350	AT1G48350|EMB3105|EMBRYO DEFECTIVE 3105|F11A17.10|F11A17_10	protein	taxon:3702	20030929	TIGR		TAIR:locus:2007690
TAIR	locus:2018184	AT1G52300		GO:0005840	TAIR:Communication:501714663	ISS	Pfam:PF01907	C	AT1G52300	AT1G52300|F19K6.12|F19K6_12	protein	taxon:3702	20030929	TIGR		TAIR:locus:2018184
TAIR	locus:2018214	AT1G52370		GO:0005840	TAIR:Communication:501714663	ISS	Pfam:PF00237	C	AT1G52370	AT1G52370|F19K6.5|F19K6_5	protein	taxon:3702	20030925	TIGR		TAIR:locus:2018214
TAIR	locus:1006230780	AT1G56045		GO:0005840	TAIR:Communication:501714663	ISS	Pfam:PF05162	C	AT1G56045	AT1G56045	protein	taxon:3702	20031015	TIGR		TAIR:locus:1006230780
TAIR	locus:2206480	AT1G57660		GO:0005840	TAIR:Communication:501714663	ISS	Pfam:PF01157	C	AT1G57660	AT1G57660|T8L23.13|T8L23_13	protein	taxon:3702	20030929	TIGR		TAIR:locus:2206480
TAIR	locus:2009410	AT1G57860		GO:0005840	TAIR:Communication:501714663	ISS	Pfam:PF01157	C	AT1G57860	AT1G57860|F12K22.19	protein	taxon:3702	20030929	TIGR		TAIR:locus:2009410
TAIR	locus:504956181	AT1G58684		GO:0005840	TAIR:Communication:501714663	ISS	InterPro:IPR000851	C	AT1G58684	AT1G58684	protein	taxon:3702	20030926	TIGR		TAIR:locus:504956181
TAIR	locus:2826988	AT1G58983		GO:0005840	TAIR:Communication:501714663	ISS	Pfam:PF00333	C	AT1G58983	AT1G58983|T4M14.1	protein	taxon:3702	20030416	TIGR		TAIR:locus:2826988
TAIR	locus:2200873	RPL3B		GO:0005840	TAIR:Communication:501714663	ISS	Pfam:PF00297	C	AT1G61580	AT1G61580|RPL3B|ARP2|R-protein L3 B|ARABIDOPSIS RIBOSOMAL PROTEIN 2|T25B24.7|T25B24_7|RIBOSOMAL PROTEIN L3	protein	taxon:3702	20030926	TIGR		TAIR:locus:2200873
TAIR	locus:2019489	AT1G64510		GO:0005840	TAIR:Communication:501714663	ISS	Pfam:PF01250	C	AT1G64510	AT1G64510|F1N19.8|F1N19_8	protein	taxon:3702	20030929	TIGR		TAIR:locus:2019489
TAIR	locus:2010896	AT1G64880		GO:0005840	TAIR:Communication:501714663	ISS	InterPro:IPR000851	C	AT1G64880	AT1G64880|F13O11.18|F13O11_18	protein	taxon:3702	20030926	TIGR		TAIR:locus:2010896
TAIR	locus:2195155	SAG24		GO:0005840	TAIR:Communication:501714663	ISS	Pfam:PF00826	C	AT1G66580	AT1G66580|SAG24|RPL10C|senescence associated gene 24|ribosomal protein L10 C|T12I7.3|T12I7_3	protein	taxon:3702	20030930	TIGR		TAIR:locus:2195155
TAIR	locus:2197624	AT1G67430		GO:0005840	TAIR:Communication:501714663	ISS	Pfam:PF00237	C	AT1G67430	AT1G67430|T1F15.11|T1F15_11	protein	taxon:3702	20030925	TIGR		TAIR:locus:2197624
TAIR	locus:2026724	RPL34		GO:0005840	TAIR:Communication:501714663	ISS	Pfam:PF01199	C	AT1G69620	AT1G69620|RPL34|ribosomal protein L34|F24J1.23	protein	taxon:3702	20030930	TIGR		TAIR:locus:2026724
TAIR	locus:2033637	AT1G70600		GO:0005840	TAIR:Communication:501714663	ISS	Pfam:PF00256	C	AT1G70600	AT1G70600|F24J13.17|F24J13_17	protein	taxon:3702	20030926	TIGR		TAIR:locus:2033637
TAIR	locus:2031576	AT1G74050		GO:0005840	TAIR:Communication:501714663	ISS	Pfam:PF01159	C	AT1G74050	AT1G74050|F2P9.8|F2P9_8	protein	taxon:3702	20030926	TIGR		TAIR:locus:2031576
TAIR	locus:2031561	AT1G74060		GO:0005840	TAIR:Communication:501714663	ISS	Pfam:PF01159	C	AT1G74060	AT1G74060|F2P9.7|F2P9_7	protein	taxon:3702	20030926	TIGR		TAIR:locus:2031561
TAIR	locus:2019627	AT1G74270		GO:0005840	TAIR:Communication:501714663	ISS	Pfam:PF01247	C	AT1G74270	AT1G74270|F1O17.6|F1O17_6	protein	taxon:3702	20030929	TIGR		TAIR:locus:2019627
TAIR	locus:2018442	emb2184		GO:0005840	TAIR:Communication:501714663	ISS	Pfam:PF01197	C	AT1G75350	AT1G75350|emb2184|embryo defective 2184|F1B16.11|F1B16_11	protein	taxon:3702	20031013	TIGR		TAIR:locus:2018442
TAIR	locus:2203010	emb1473		GO:0005840	TAIR:Communication:501714663	ISS	Prosite:PS00783	C	AT1G78630	AT1G78630|emb1473|embryo defective 1473|T30F21.4|T30F21_4	protein	taxon:3702	20030930	TIGR		TAIR:locus:2203010
TAIR	locus:2058324	AT2G04390		GO:0005840	TAIR:Communication:501714663	ISS	Prosite:PS00712	C	AT2G04390	AT2G04390|T1O3.20|T1O3_20	protein	taxon:3702	20030929	TIGR		TAIR:locus:2058324
TAIR	locus:2051229	AT2G05220		GO:0005840	TAIR:Communication:501714663	ISS	Pfam:PF00833|Prosite:PS00712	C	AT2G05220	AT2G05220|F5G3.12|F5G3_12	protein	taxon:3702	20030929	TIGR		TAIR:locus:2051229
TAIR	locus:2828018	AT2G07675		GO:0005840	TAIR:Communication:501714663	ISS	Pfam:PF00164	C	AT2G07675	AT2G07675|T17H1.4|T17H1_4	protein	taxon:3702	20030925	TIGR		TAIR:locus:2828018
TAIR	locus:2828051	AT2G07696		GO:0005840	TAIR:Communication:501714663	ISS	Pfam:PF00177	C	AT2G07696	AT2G07696|T18C6.8|T18C6_8	protein	taxon:3702	20030925	TIGR		TAIR:locus:2828051
TAIR	locus:3437196	AT2G07725		GO:0005840	TAIR:Communication:501714663	ISS	Pfam:PF00281	C	AT2G07725	AT2G07725	protein	taxon:3702	20031013	TIGR		TAIR:locus:3437196
TAIR	locus:2042664	AT2G16360		GO:0005840	TAIR:Communication:501714663	ISS	Pfam:PF03297	C	AT2G16360	AT2G16360|F16F14.14|F16F14_14	protein	taxon:3702	20030926	TIGR		TAIR:locus:2042664
TAIR	locus:2039390	AT2G16930		GO:0005840	TAIR:Communication:501714663	ISS	Pfam:PF01016	C	AT2G16930	AT2G16930|F12A24.11|F12A24_11	protein	taxon:3702	20030929	TIGR		TAIR:locus:2039390
TAIR	locus:2060917	EMB2296		GO:0005840	TAIR:Communication:501714663	ISS	Pfam:PF00181|Pfam:PF03947	C	AT2G18020	AT2G18020|EMB2296|embryo defective 2296|T27K22.11|T27K22_11	protein	taxon:3702	20030925	TIGR		TAIR:locus:2060917
TAIR	locus:2052010	AT2G19730		GO:0005840	TAIR:Communication:501714663	ISS	Pfam:PF01778	C	AT2G19730	AT2G19730|F6F22.24|F6F22_24	protein	taxon:3702	20030929	TIGR		TAIR:locus:2052010
TAIR	locus:2052000	AT2G19740		GO:0005840	TAIR:Communication:501714663	ISS	Pfam:PF01198	C	AT2G19740	AT2G19740|F6F22.23|F6F22_23	protein	taxon:3702	20030929	TIGR		TAIR:locus:2052000
TAIR	locus:2051985	AT2G19750		GO:0005840	TAIR:Communication:501714663	ISS	Pfam:PF04758	C	AT2G19750	AT2G19750|F6F22.22|F6F22_22	protein	taxon:3702	20030926	TIGR		TAIR:locus:2051985
TAIR	locus:2054764	AT2G20450		GO:0005840	TAIR:Communication:501714663	ISS	Pfam:PF01929	C	AT2G20450	AT2G20450|T13C7.4|T13C7_4	protein	taxon:3702	20030929	TIGR		TAIR:locus:2054764
TAIR	locus:2049369	AT2G21580		GO:0005840	TAIR:Communication:501714663	ISS	Pfam:PF03297	C	AT2G21580	AT2G21580|F2G1.15|F2G1_15	protein	taxon:3702	20030926	TIGR		TAIR:locus:2049369
TAIR	locus:2061441	PRPL35		GO:0005840	TAIR:Communication:501714663	ISS	Pfam:PF01632	C	AT2G24090	AT2G24090|PRPL35|plastid ribosomal protein L35|T29E15.29|T29E15_29	protein	taxon:3702	20031014	TIGR		TAIR:locus:2061441
TAIR	locus:2059541	AT2G25210		GO:0005840	TAIR:Communication:501714663	ISS	Pfam:PF00832	C	AT2G25210	AT2G25210|T22F11.20|T22F11_20	protein	taxon:3702	20030930	TIGR		TAIR:locus:2059541
TAIR	locus:504956071	AT2G27535		GO:0005840	TAIR:Communication:501714663	ISS	Swiss-Prot:P53029	C	AT2G27535	AT2G27535	protein	taxon:3702	20031015	TIGR		TAIR:locus:504956071
TAIR	locus:2042062	AT2G27710		GO:0005840	TAIR:Communication:501714663	ISS	InterPro:IPR001813|Pfam:PF00428	C	AT2G27710	AT2G27710|F15K20.19|F15K20_19	protein	taxon:3702	20030926	TIGR		TAIR:locus:2042062
TAIR	locus:2042052	AT2G27720		GO:0005840	TAIR:Communication:501714663	ISS	InterPro:IPR001813|Pfam:PF00428	C	AT2G27720	AT2G27720|F15K20.18|F15K20_18	protein	taxon:3702	20030926	TIGR		TAIR:locus:2042052
TAIR	locus:2045467	AT2G32220		GO:0005840	TAIR:Communication:501714663	ISS	INTERPRO:IPR001141	C	AT2G32220	AT2G32220|F22D22.3|F22D22_3	protein	taxon:3702	20030916	TIGR		TAIR:locus:2045467
TAIR	locus:2051119	AT2G33370		GO:0005840	TAIR:Communication:501714663	ISS	Pfam:PF00238	C	AT2G33370	AT2G33370|F4P9.14	protein	taxon:3702	20030925	TIGR		TAIR:locus:2051119
TAIR	locus:2051023	PRPL28		GO:0005840	TAIR:Communication:501714663	ISS	Pfam:PF00830	C	AT2G33450	AT2G33450|PRPL28|plastid ribosomal protein L28|F4P9.22|F4P9_22	protein	taxon:3702	20030930	TIGR		TAIR:locus:2051023
TAIR	locus:2057645	EMB3113		GO:0005840	TAIR:Communication:501714663	ISS	InterPro:IPR000851	C	AT2G33800	AT2G33800|EMB3113|EMBRYO DEFECTIVE 3113|T1B8.10|T1B8_10	protein	taxon:3702	20030926	TIGR		TAIR:locus:2057645
TAIR	locus:2040914	AT2G34480		GO:0005840	TAIR:Communication:501714663	ISS	Pfam:PF01775	C	AT2G34480	AT2G34480|F13P17.34	protein	taxon:3702	20030929	TIGR		TAIR:locus:2040914
TAIR	locus:2040555	RPL24A		GO:0005840	TAIR:Communication:501714663	ISS	Pfam:PF01246	C	AT2G36620	AT2G36620|RPL24A|ribosomal protein L24|F13K3.2|F13K3_2	protein	taxon:3702	20030929	TIGR		TAIR:locus:2040555
TAIR	locus:2061753	AT2G37190		GO:0005840	TAIR:Communication:501714663	ISS	Pfam:PF03946	C	AT2G37190	AT2G37190|T2N18.5|T2N18_5	protein	taxon:3702	20030926	TIGR		TAIR:locus:2061753
TAIR	locus:2049862	RPS5B		GO:0005840	TAIR:Communication:501714663	ISS	Pfam:PF00177	C	AT2G37270	AT2G37270|ATRPS5B|RPS5B|ribosomal protein 5B|F3G5.6|F3G5_6	protein	taxon:3702	20030925	TIGR		TAIR:locus:2049862
TAIR	locus:2040756	AT2G37600		GO:0005840	TAIR:Communication:501714663	ISS	Pfam:PF01158	C	AT2G37600	AT2G37600|F13M22.10|F13M22_10	protein	taxon:3702	20030929	TIGR		TAIR:locus:2040756
TAIR	locus:2042882	PSRP4		GO:0005840	TAIR:Communication:501714663	ISS	Swiss-Prot:P47910	C	AT2G38140	AT2G38140|PSRP4|plastid-specific ribosomal protein 4|F16M14.7|F16M14_7|30S RIBOSOMAL PROTEIN S31	protein	taxon:3702	20031015	TIGR		TAIR:locus:2042882
TAIR	locus:2039802	AT2G39390		GO:0005840	TAIR:Communication:501714663	ISS	Pfam:PF00831	C	AT2G39390	AT2G39390|F12L6.5|F12L6_5	protein	taxon:3702	20030930	TIGR		TAIR:locus:2039802
TAIR	locus:2061231	AT2G40010		GO:0005840	TAIR:Communication:501714663	ISS	INTERPRO:IPR001790|Pfam:PF00466|INTERPRO:IPR001813|Pfam:PF00428	C	AT2G40010	AT2G40010|T28M21.17|T28M21_17	protein	taxon:3702	20030926	TIGR		TAIR:locus:2061231
TAIR	locus:504955908	AT2G40205		GO:0005840	TAIR:Communication:501714663	ISS	Pfam:PF05162	C	AT2G40205	AT2G40205	protein	taxon:3702	20030926	TIGR		TAIR:locus:504955908
TAIR	locus:2061883	AT2G40510		GO:0005840	TAIR:Communication:501714663	ISS	Pfam:PF01283	C	AT2G40510	AT2G40510|T2P4.14|T2P4_14	protein	taxon:3702	20030929	TIGR		TAIR:locus:2061883
TAIR	locus:2061928	AT2G40590		GO:0005840	TAIR:Communication:501714663	ISS	Pfam:PF01283	C	AT2G40590	AT2G40590|T2P4.6|T2P4_6	protein	taxon:3702	20030929	TIGR		TAIR:locus:2061928
TAIR	locus:2041519	AT2G42710		GO:0005840	TAIR:Communication:501714663	ISS	Pfam:PF00687	C	AT2G42710	AT2G42710|F14N22.3	protein	taxon:3702	20031001	TIGR		TAIR:locus:2041519
TAIR	locus:2053713	AT2G43030		GO:0005840	TAIR:Communication:501714663	ISS	Pfam:PF00297	C	AT2G43030	AT2G43030|MFL8.11|MFL8_11	protein	taxon:3702	20030926	TIGR		TAIR:locus:2053713
TAIR	locus:2058172	AT2G43460		GO:0005840	TAIR:Communication:501714663	ISS	Pfam:PF01781	C	AT2G43460	AT2G43460|T1O24.20	protein	taxon:3702	20030929	TIGR		TAIR:locus:2058172
TAIR	locus:2054982	AT2G44860		GO:0005840	TAIR:Communication:501714663	ISS	Pfam:PF01246	C	AT2G44860	AT2G44860|T13E15.13	protein	taxon:3702	20030929	TIGR		TAIR:locus:2054982
TAIR	locus:2050756	AT2G45710		GO:0005840	TAIR:Communication:501714663	ISS	Pfam:PF01667	C	AT2G45710	AT2G45710|F4I18.31	protein	taxon:3702	20031015	TIGR		TAIR:locus:2050756
TAIR	locus:2078633	AT3G02080		GO:0005840	TAIR:Communication:501714663	ISS	Pfam:PF01090	C	AT3G02080	AT3G02080|F1C9.13|F1C9_13	protein	taxon:3702	20030929	TIGR		TAIR:locus:2078633
TAIR	locus:2076527	AT3G02190		GO:0005840	TAIR:Communication:501714663	ISS	Pfam:PF00832	C	AT3G02190	AT3G02190|F1C9.36	protein	taxon:3702	20030930	TIGR		TAIR:locus:2076527
TAIR	locus:2100915	emb2171		GO:0005840	TAIR:Communication:501714663	ISS	Pfam:PF00238	C	AT3G04400	AT3G04400|emb2171|embryo defective 2171|T27C4.4|T27C4_4	protein	taxon:3702	20030925	TIGR		TAIR:locus:2100915
TAIR	locus:2114830	AT3G04920		GO:0005840	TAIR:Communication:501714663	ISS	Pfam:PF01282	C	AT3G04920	AT3G04920|T9J14.13|T9J14_13	protein	taxon:3702	20030929	TIGR		TAIR:locus:2114830
TAIR	locus:2078107	AT3G05560		GO:0005840	TAIR:Communication:501714663	ISS	Pfam:PF01776	C	AT3G05560	AT3G05560|F18C1.17|F18C1_17	protein	taxon:3702	20030926	TIGR		TAIR:locus:2078107
TAIR	locus:2083368	AT3G06680		GO:0005840	TAIR:Communication:501714663	ISS	Pfam:PF01779	C	AT3G06680	AT3G06680|T8E24.9	protein	taxon:3702	20030929	TIGR		TAIR:locus:2083368
TAIR	locus:2083333	AT3G06700		GO:0005840	TAIR:Communication:501714663	ISS	Pfam:PF01779	C	AT3G06700	AT3G06700|T8E24.8	protein	taxon:3702	20030929	TIGR		TAIR:locus:2083333
TAIR	locus:2103447	AT3G08520		GO:0005840	TAIR:Communication:501714663	ISS	Pfam:PF05162	C	AT3G08520	AT3G08520|T8G24.5	protein	taxon:3702	20030926	TIGR		TAIR:locus:2103447
TAIR	locus:2083564	AT3G09200		GO:0005840	TAIR:Communication:501714663	ISS	INTERPRO:IPR001790|Pfam:PF00466|INTERPRO:IPR001813|Pfam:PF00428	C	AT3G09200	AT3G09200|F3L24.7	protein	taxon:3702	20030926	TIGR		TAIR:locus:2083564
TAIR	locus:2074974	AT3G09500		GO:0005840	TAIR:Communication:501714663	ISS	Pfam:PF00831	C	AT3G09500	AT3G09500|F11F8.7	protein	taxon:3702	20030930	TIGR		TAIR:locus:2074974
TAIR	locus:2074904	AT3G09630		GO:0005840	TAIR:Communication:501714663	ISS	InterPro:IPR002136	C	AT3G09630	AT3G09630|F11F8.22	protein	taxon:3702	20030929	TIGR		TAIR:locus:2074904
TAIR	locus:2074954	AT3G09680		GO:0005840	TAIR:Communication:501714663	ISS	Pfam:PF00164	C	AT3G09680	AT3G09680|F11F8.27	protein	taxon:3702	20030925	TIGR		TAIR:locus:2074954
TAIR	locus:2100118	AT3G10090		GO:0005840	TAIR:Communication:501714663	ISS	Pfam:PF01200	C	AT3G10090	AT3G10090|T22K18.8	protein	taxon:3702	20030929	TIGR		TAIR:locus:2100118
TAIR	locus:2075735	AT3G10610		GO:0005840	TAIR:Communication:501714663	ISS	Pfam:PF00833|Prosite:PS00712	C	AT3G10610	AT3G10610|F13M14.10	protein	taxon:3702	20030929	TIGR		TAIR:locus:2075735
TAIR	locus:2085532	AT3G10950		GO:0005840	TAIR:Communication:501714663	ISS	Pfam:PF01780	C	AT3G10950	AT3G10950|F9F8.23	protein	taxon:3702	20030929	TIGR		TAIR:locus:2085532
TAIR	locus:2085522	AT3G11120		GO:0005840	TAIR:Communication:501714663	ISS	Pfam:PF05162	C	AT3G11120	AT3G11120|F11B9.31	protein	taxon:3702	20030926	TIGR		TAIR:locus:2085522
TAIR	locus:2074623	AT3G11250		GO:0005840	TAIR:Communication:501714663	ISS	INTERPRO:IPR001790|Pfam:PF00466|INTERPRO:IPR001813|Pfam:PF00428	C	AT3G11250	AT3G11250|F11B9.17	protein	taxon:3702	20030926	TIGR		TAIR:locus:2074623
TAIR	locus:2081546	RPS5A		GO:0005840	TAIR:Communication:501714663	ISS	Pfam:PF00177	C	AT3G11940	AT3G11940|ATRPS5A|AML1|RPS5A|ribosomal protein 5A|ARABIDOPSIS MINUTE-LIKE 1|MEC18.11	protein	taxon:3702	20030925	TIGR		TAIR:locus:2081546
TAIR	locus:2092527	AT3G12370		GO:0005840	TAIR:Communication:501714663	ISS	Pfam:PF00466	C	AT3G12370	AT3G12370|T2E22.37	protein	taxon:3702	20030926	TIGR		TAIR:locus:2092527
TAIR	locus:2089516	AT3G14600		GO:0005840	TAIR:Communication:501714663	ISS	Pfam:PF01775	C	AT3G14600	AT3G14600|MIE1.10	protein	taxon:3702	20030929	TIGR		TAIR:locus:2089516
TAIR	locus:2083661	PRPS20		GO:0005840	TAIR:Communication:501714663	ISS	Pfam:PF01649	C	AT3G15190	AT3G15190|PRPS20|plastid ribosomal protein S20|F4B12.10	protein	taxon:3702	20031014	TIGR		TAIR:locus:2083661
TAIR	locus:2093407	AT3G16080		GO:0005840	TAIR:Communication:501714663	ISS	Pfam:PF01907	C	AT3G16080	AT3G16080|MSL1.12	protein	taxon:3702	20030929	TIGR		TAIR:locus:2093407
TAIR	locus:2089383	AT3G16780		GO:0005840	TAIR:Communication:501714663	ISS	Pfam:PF01280	C	AT3G16780	AT3G16780|MGL6.7	protein	taxon:3702	20030929	TIGR		TAIR:locus:2089383
TAIR	locus:2086112	RFC3		GO:0005840	TAIR:Communication:501714663	ISS	Pfam:PF01250	C	AT3G17170	AT3G17170|RFC3|REGULATOR OF FATTY-ACID COMPOSITION 3|K14A17.25	protein	taxon:3702	20030929	TIGR		TAIR:locus:2086112
TAIR	locus:2093586	RPL3P		GO:0005840	TAIR:Communication:501714663	ISS	Pfam:PF00297	C	AT3G17465	AT3G17465|RPL3P|ribosomal protein L3 plastid|MKP6.7|RIBOSOMAL PROTEIN L3 PLASTID	protein	taxon:3702	20030926	TIGR		TAIR:locus:2093586
TAIR	locus:2093586	RPL3P		GO:0005840	TAIR:Publication:1546978	NAS		C	AT3G17465	AT3G17465|RPL3P|ribosomal protein L3 plastid|MKP6.7|RIBOSOMAL PROTEIN L3 PLASTID	protein	taxon:3702	20030424	TAIR		TAIR:locus:2093586
TAIR	locus:2094009	AT3G18760		GO:0005840	TAIR:Communication:501714663	ISS	Swiss-Prot:Q8R6M1|TIGR_TIGRFAMS:TIGR00166	C	AT3G18760	AT3G18760|MVE11.12	protein	taxon:3702	20031013	TIGR		TAIR:locus:2094009
TAIR	locus:2087535	AT3G20230		GO:0005840	TAIR:Communication:501714663	ISS	Swiss-Prot:O24704	C	AT3G20230	AT3G20230|MAL21.25	protein	taxon:3702	20031014	TIGR		TAIR:locus:2087535
TAIR	locus:2090434	AT3G22230		GO:0005840	TAIR:Communication:501714663	ISS	Pfam:PF01777	C	AT3G22230	AT3G22230|MKA23.22	protein	taxon:3702	20031015	TIGR		TAIR:locus:2090434
TAIR	locus:2090885	AT3G23390		GO:0005840	TAIR:Communication:501714663	ISS	Prosite:PS01172|Pfam:PF00935	C	AT3G23390	AT3G23390|MLM24.22	protein	taxon:3702	20030929	TIGR		TAIR:locus:2090885
TAIR	locus:2094508	ATL5		GO:0005840	TAIR:Communication:501714663	ISS	Pfam:PF00861	C	AT3G25520	AT3G25520|ATL5|PGY3|OLI5|RPL5A|ribosomal protein L5|PIGGYBACK3|OLIGOCELLULA 5|RIBOSOMAL PROTEIN L5 A|MWL2.17|RIBOSOMAL PROTEIN L5|ATL5	protein	taxon:3702	20030929	TIGR		TAIR:locus:2094508
TAIR	locus:2095143	GHS1		GO:0005840	TAIR:Communication:501714663	ISS	Pfam:PF01165	C	AT3G27160	AT3G27160|GHS1|GLUCOSE HYPERSENSITIVE 1|MYF5.3	protein	taxon:3702	20030929	TIGR		TAIR:locus:2095143
TAIR	locus:2098653	AT3G28500		GO:0005840	TAIR:Communication:501714663	ISS	InterPro:IPR001813|Pfam:PF00428	C	AT3G28500	AT3G28500|T20D4.1	protein	taxon:3702	20030926	TIGR		TAIR:locus:2098653
TAIR	locus:2090759	AT3G28900		GO:0005840	TAIR:Communication:501714663	ISS	Pfam:PF01199	C	AT3G28900	AT3G28900|MLD15.7	protein	taxon:3702	20030929	TIGR		TAIR:locus:2090759
TAIR	locus:2097119	AT3G43980		GO:0005840	TAIR:Communication:501714663	ISS	Pfam:PF00253	C	AT3G43980	AT3G43980|T15B3.120|T15B3_120	protein	taxon:3702	20030925	TIGR		TAIR:locus:2097119
TAIR	locus:2097154	AT3G44010		GO:0005840	TAIR:Communication:501714663	ISS	Pfam:PF00253	C	AT3G44010	AT3G44010|T15B3.150	protein	taxon:3702	20030925	TIGR		TAIR:locus:2097154
TAIR	locus:2075993	AT3G44590		GO:0005840	TAIR:Communication:501714663	ISS	InterPro:IPR001813|Pfam:PF00428	C	AT3G44590	AT3G44590|F14L2.140	protein	taxon:3702	20030926	TIGR		TAIR:locus:2075993
TAIR	locus:2082127	RPL9		GO:0005840	TAIR:Communication:501714663	ISS	Pfam:PF01281	C	AT3G44890	AT3G44890|RPL9|ribosomal protein L9|F28D10.80	protein	taxon:3702	20030929	TIGR		TAIR:locus:2082127
TAIR	locus:2101328	AT3G48960		GO:0005840	TAIR:Communication:501714663	ISS	Pfam:PF01294	C	AT3G48960	AT3G48960|T2J13.200	protein	taxon:3702	20030929	TIGR		TAIR:locus:2101328
TAIR	locus:2101283	BBC1		GO:0005840	TAIR:Communication:501714663	ISS	Pfam:PF01294	C	AT3G49010	AT3G49010|ATBBC1|BBC1|RSU2|breast basic conserved 1|40S RIBOSOMAL PROTEIN|T2J13.150	protein	taxon:3702	20030929	TIGR		TAIR:locus:2101283
TAIR	locus:2101283	BBC1		GO:0005840	TAIR:Publication:501683761	TAS		C	AT3G49010	AT3G49010|ATBBC1|BBC1|RSU2|breast basic conserved 1|40S RIBOSOMAL PROTEIN|T2J13.150	protein	taxon:3702	20030522	TAIR		TAIR:locus:2101283
TAIR	locus:2080968	AT3G51190		GO:0005840	TAIR:Communication:501714663	ISS	Pfam:PF00181|Pfam:PF03947	C	AT3G51190	AT3G51190|F24M12.230	protein	taxon:3702	20030925	TIGR		TAIR:locus:2080968
TAIR	locus:2085246	STV1		GO:0005840	TAIR:Communication:501714663	ISS	Pfam:PF01246	C	AT3G53020	AT3G53020|STV1|RPL24B|RPL24|SHORT VALVE1|RIBOSOMAL PROTEIN L24|F8J2.190	protein	taxon:3702	20030929	TIGR		TAIR:locus:2085246
TAIR	locus:2084036	AT3G53430		GO:0005840	TAIR:Communication:501714663	ISS	Pfam:PF03946	C	AT3G53430	AT3G53430|F4P12.130	protein	taxon:3702	20030926	TIGR		TAIR:locus:2084036
TAIR	locus:2084395	AT3G53740		GO:0005840	TAIR:Communication:501714663	ISS	Pfam:PF01158	C	AT3G53740	AT3G53740|F5K20.40	protein	taxon:3702	20030929	TIGR		TAIR:locus:2084395
TAIR	locus:2084515	AT3G53890		GO:0005840	TAIR:Communication:501714663	ISS	Pfam:PF01249	C	AT3G53890	AT3G53890|F5K20.190	protein	taxon:3702	20030929	TIGR		TAIR:locus:2084515
TAIR	locus:2080335	AT3G54210		GO:0005840	TAIR:Communication:501714663	ISS	Pfam:PF01196	C	AT3G54210	AT3G54210|F24B22.170	protein	taxon:3702	20030901	TIGR		TAIR:locus:2080335
TAIR	locus:2100686	AT3G55170		GO:0005840	TAIR:Communication:501714663	ISS	Pfam:PF00831	C	AT3G55170	AT3G55170|T26I12.50	protein	taxon:3702	20030930	TIGR		TAIR:locus:2100686
TAIR	locus:2078991	AT3G55750		GO:0005840	TAIR:Communication:501714663	ISS	Pfam:PF01247	C	AT3G55750	AT3G55750|F1I16.160	protein	taxon:3702	20030929	TIGR		TAIR:locus:2078991
TAIR	locus:2082008	AT3G56020		GO:0005840	TAIR:Communication:501714663	ISS	Pfam:PF05162	C	AT3G56020	AT3G56020|F27K19.200	protein	taxon:3702	20030926	TIGR		TAIR:locus:2082008
TAIR	locus:2078491	AT3G56340		GO:0005840	TAIR:Communication:501714663	ISS	Pfam:PF01283	C	AT3G56340	AT3G56340|T5P19.4	protein	taxon:3702	20030929	TIGR		TAIR:locus:2078491
TAIR	locus:2103539	AT3G57490		GO:0005840	TAIR:Communication:501714663	ISS	InterPro:IPR000851	C	AT3G57490	AT3G57490|T8H10.90	protein	taxon:3702	20030926	TIGR		TAIR:locus:2103539
TAIR	locus:2097503	AT3G59540		GO:0005840	TAIR:Communication:501714663	ISS	Pfam:PF01781	C	AT3G59540	AT3G59540|T16L24.90	protein	taxon:3702	20030929	TIGR		TAIR:locus:2097503
TAIR	locus:505006406	AT3G60245		GO:0005840	TAIR:Communication:501714663	ISS	Pfam:PF01780	C	AT3G60245	AT3G60245	protein	taxon:3702	20030929	TIGR		TAIR:locus:505006406
TAIR	locus:2098821	RS27A		GO:0005840	TAIR:Communication:501714663	ISS	Pfam:PF01667	C	AT3G61110	AT3G61110|ARS27A|RS27A|ribosomal protein S27|T27I15.200|RIBOSOMAL PROTEIN S27	protein	taxon:3702	20030929	TIGR		TAIR:locus:2098821
TAIR	locus:2087388	EMB3126		GO:0005840	TAIR:Communication:501714663	ISS	Pfam:PF00687	C	AT3G63490	AT3G63490|EMB3126|PRPL1|EMBRYO DEFECTIVE 3126|plastid ribosomal protein L1|MAA21.120	protein	taxon:3702	20030930	TIGR		TAIR:locus:2087388
TAIR	locus:2134608	AT4G00810		GO:0005840	TAIR:Communication:501714663	ISS	InterPro:IPR001813|Pfam:PF00428	C	AT4G00810	AT4G00810|A_TM018A10.9|A_TM018A10_9|T18A10.8|T18A10_8	protein	taxon:3702	20030926	TIGR		TAIR:locus:2134608
TAIR	locus:2137854	AT4G02230		GO:0005840	TAIR:Communication:501714663	ISS	Pfam:PF01280	C	AT4G02230	AT4G02230|T2H3.3|T2H3_3	protein	taxon:3702	20030929	TIGR		TAIR:locus:2137854
TAIR	locus:2139757	AT4G11630		GO:0005840	TAIR:Communication:501714663	ISS	Pfam:PF01245	C	AT4G11630	AT4G11630|T5C23.60|T5C23_60	protein	taxon:3702	20030929	TIGR		TAIR:locus:2139757
TAIR	locus:2119335	AT4G13170		GO:0005840	TAIR:Communication:501714663	ISS	Prosite:PS00783	C	AT4G13170	AT4G13170|F17N18.60|F17N18_60	protein	taxon:3702	20030930	TIGR		TAIR:locus:2119335
TAIR	locus:2129620	AT4G14320		GO:0005840	TAIR:Communication:501714663	ISS	Prosite:PS01172|Pfam:PF00935	C	AT4G14320	AT4G14320|FCAALL.124	protein	taxon:3702	20030929	TIGR		TAIR:locus:2129620
TAIR	locus:2129575	AT4G15000		GO:0005840	TAIR:Communication:501714663	ISS	INTERPRO:IPR001141	C	AT4G15000	AT4G15000|DL3545W|FCAALL.99	protein	taxon:3702	20030916	TIGR		TAIR:locus:2129575
TAIR	locus:2129955	AT4G16030		GO:0005840	TAIR:Communication:501714663	ISS	Swiss-Prot:P49693	C	AT4G16030	AT4G16030|DL4055W|FCAALL.264	protein	taxon:3702	20031017	TIGR		TAIR:locus:2129955
TAIR	locus:2129081	AT4G16720		GO:0005840	TAIR:Communication:501714663	ISS	Prosite:PS01194|Pfam:PF00827	C	AT4G16720	AT4G16720|DL4385C|FCAALL.416	protein	taxon:3702	20030930	TIGR		TAIR:locus:2129081
TAIR	locus:2130923	AT4G17390		GO:0005840	TAIR:Communication:501714663	ISS	Prosite:PS01194|Pfam:PF00827	C	AT4G17390	AT4G17390|DL4730C|FCAALL.32	protein	taxon:3702	20030930	TIGR		TAIR:locus:2130923
TAIR	locus:2129186	AT4G17560		GO:0005840	TAIR:Communication:501714663	ISS	Pfam:PF01245	C	AT4G17560	AT4G17560|DL4815W|FCAALL.39	protein	taxon:3702	20030929	TIGR		TAIR:locus:2129186
TAIR	locus:2117696	AT4G18100		GO:0005840	TAIR:Communication:501714663	ISS	Pfam:PF01655	C	AT4G18100	AT4G18100|F15J5.70|F15J5_70	protein	taxon:3702	20030929	TIGR		TAIR:locus:2117696
TAIR	locus:2117562	AT4G25890		GO:0005840	TAIR:Communication:501714663	ISS	InterPro:IPR001813|Pfam:PF00428	C	AT4G25890	AT4G25890|F14M19.170|F14M19_170	protein	taxon:3702	20030926	TIGR		TAIR:locus:2117562
TAIR	locus:2136809	AT4G26230		GO:0005840	TAIR:Communication:501714663	ISS	Pfam:PF01198	C	AT4G26230	AT4G26230|T25K17.40|T25K17_40	protein	taxon:3702	20030929	TIGR		TAIR:locus:2136809
TAIR	locus:2136501	AT4G27090		GO:0005840	TAIR:Communication:501714663	ISS	Pfam:PF01929	C	AT4G27090	AT4G27090|T24A18.40|T24A18_40	protein	taxon:3702	20030929	TIGR		TAIR:locus:2136501
TAIR	locus:2121318	AT4G28360		GO:0005840	TAIR:Communication:501714663	ISS	Pfam:PF00237	C	AT4G28360	AT4G28360|F20O9.30|F20O9_30	protein	taxon:3702	20030925	TIGR		TAIR:locus:2121318
TAIR	locus:2118244	AT4G29390		GO:0005840	TAIR:Communication:501714663	ISS	Pfam:PF04758	C	AT4G29390	AT4G29390|F17A13.210|F17A13_210	protein	taxon:3702	20030926	TIGR		TAIR:locus:2118244
TAIR	locus:2118289	AT4G29410		GO:0005840	TAIR:Communication:501714663	ISS	Pfam:PF01778	C	AT4G29410	AT4G29410|F17A13.230|F17A13_230	protein	taxon:3702	20030929	TIGR		TAIR:locus:2118289
TAIR	locus:2126699	NFD1		GO:0005840	TAIR:Communication:501714663	ISS	Pfam:PF00829	C	AT4G30930	AT4G30930|NFD1|NUCLEAR FUSION DEFECTIVE 1|AT4G30925	protein	taxon:3702	20030930	TIGR		TAIR:locus:2126699
TAIR	locus:505006541	AT4G31985		GO:0005840	TAIR:Communication:501714663	ISS	Pfam:PF00832	C	AT4G31985	AT4G31985	protein	taxon:3702	20031001	TIGR		TAIR:locus:505006541
TAIR	locus:505006550	AT4G33865		GO:0005840	TAIR:Communication:501714663	ISS	Pfam:PF00253	C	AT4G33865	AT4G33865	protein	taxon:3702	20030925	TIGR		TAIR:locus:505006550
TAIR	locus:505006559	AT4G34555		GO:0005840	TAIR:Communication:501714663	ISS	Pfam:PF03297	C	AT4G34555	AT4G34555	protein	taxon:3702	20030926	TIGR		TAIR:locus:505006559
TAIR	locus:2139624	SSR16		GO:0005840	TAIR:Communication:501714663	ISS	Pfam:PF00886	C	AT4G34620	AT4G34620|SSR16|small subunit ribosomal protein 16|T4L20.200|T4L20_200|ribosomal protein s16	protein	taxon:3702	20030929	TIGR		TAIR:locus:2139624
TAIR	locus:2117627	MRPL11		GO:0005840	TAIR:Communication:501714663	ISS	Pfam:PF03946	C	AT4G35490	AT4G35490|MRPL11|mitochondrial ribosomal protein L11|F15J1.60|F15J1_60	protein	taxon:3702	20030926	TIGR		TAIR:locus:2117627
TAIR	locus:2122189	AT4G36130		GO:0005840	TAIR:Communication:501714663	ISS	Pfam:PF00181|Pfam:PF03947	C	AT4G36130	AT4G36130|F23E13.20	protein	taxon:3702	20030926	TIGR		TAIR:locus:2122189
TAIR	locus:2136348	AT4G39200		GO:0005840	TAIR:Communication:501714663	ISS	Pfam:PF03297	C	AT4G39200	AT4G39200|T22F8.100|T22F8_100	protein	taxon:3702	20030926	TIGR		TAIR:locus:2136348
TAIR	locus:2140030	AT4G39880		GO:0005840	TAIR:Communication:501714663	ISS	Pfam:PF00276	C	AT4G39880	AT4G39880|T5J17.50|T5J17_50	protein	taxon:3702	20031015	TIGR		TAIR:locus:2140030
TAIR	locus:2181758	AT5G02450		GO:0005840	TAIR:Communication:501714663	ISS	Pfam:PF01158	C	AT5G02450	AT5G02450|T22P11.40|T22P11_40	protein	taxon:3702	20030929	TIGR		TAIR:locus:2181758
TAIR	locus:2181753	AT5G02610		GO:0005840	TAIR:Communication:501714663	ISS	Pfam:PF00831	C	AT5G02610	AT5G02610|T22P11.200|T22P11_200	protein	taxon:3702	20030930	TIGR		TAIR:locus:2181753
TAIR	locus:2151301	AT5G02960		GO:0005840	TAIR:Communication:501714663	ISS	Pfam:PF00164	C	AT5G02960	AT5G02960|F9G14.270|F9G14_270	protein	taxon:3702	20030925	TIGR		TAIR:locus:2151301
TAIR	locus:2150610	AT5G03850		GO:0005840	TAIR:Communication:501714663	ISS	Pfam:PF01200	C	AT5G03850	AT5G03850|MED24.14	protein	taxon:3702	20030930	TIGR		TAIR:locus:2150610
TAIR	locus:2175428	AT5G04800		GO:0005840	TAIR:Communication:501714663	ISS	Pfam:PF00833|Prosite:PS00712	C	AT5G04800	AT5G04800|MUK11.13	protein	taxon:3702	20030930	TIGR		TAIR:locus:2175428
TAIR	locus:2164245	AT5G06360		GO:0005840	TAIR:Communication:501714663	ISS	Pfam:PF01201	C	AT5G06360	AT5G06360|MHF15.12|MHF15_12	protein	taxon:3702	20030929	TIGR		TAIR:locus:2164245
TAIR	locus:2144821	AT5G09770		GO:0005840	TAIR:Communication:501714663	ISS	Pfam:PF01196	C	AT5G09770	AT5G09770|F17I14.40|F17I14_40	protein	taxon:3702	20030901	TIGR		TAIR:locus:2144821
TAIR	locus:2181975	AT5G11750		GO:0005840	TAIR:Communication:501714663	ISS	Pfam:PF01245	C	AT5G11750	AT5G11750|T22P22.140|T22P22_140	protein	taxon:3702	20030929	TIGR		TAIR:locus:2181975
TAIR	locus:2185051	EMB3136		GO:0005840	TAIR:Communication:501714663	ISS	Pfam:PF00466	C	AT5G13510	AT5G13510|EMB3136|EMBRYO DEFECTIVE 3136|T6I14.40|T6I14_40	protein	taxon:3702	20030926	TIGR		TAIR:locus:2185051
TAIR	locus:2150881	AT5G15220		GO:0005840	TAIR:Communication:501714663	ISS	Pfam:PF01016	C	AT5G15220	AT5G15220|F8M21.110|F8M21_110	protein	taxon:3702	20030929	TIGR		TAIR:locus:2150881
TAIR	locus:2180912	AT5G15520		GO:0005840	TAIR:Communication:501714663	ISS	Pfam:PF01090	C	AT5G15520	AT5G15520|T20K14.130|T20K14_130	protein	taxon:3702	20030929	TIGR		TAIR:locus:2180912
TAIR	locus:2149299	AT5G20180		GO:0005840	TAIR:Communication:501714663	ISS	Pfam:PF00444	C	AT5G20180	AT5G20180|F5O24.70|F5O24_70	protein	taxon:3702	20031010	TIGR		TAIR:locus:2149299
TAIR	locus:2149194	AT5G20290		GO:0005840	TAIR:Communication:501714663	ISS	Pfam:PF01201	C	AT5G20290	AT5G20290|F5O24.180|F5O24_180	protein	taxon:3702	20030929	TIGR		TAIR:locus:2149194
TAIR	locus:2176337	AT5G22440		GO:0005840	TAIR:Communication:501714663	ISS	Pfam:PF00687	C	AT5G22440	AT5G22440|MWD9.24|MWD9_24	protein	taxon:3702	20030930	TIGR		TAIR:locus:2176337
TAIR	locus:2172863	AT5G23900		GO:0005840	TAIR:Communication:501714663	ISS	Pfam:PF01294	C	AT5G23900	AT5G23900|MRO11.6|MRO11_6	protein	taxon:3702	20030929	TIGR		TAIR:locus:2172863
TAIR	locus:2184017	AT5G24490		GO:0005840	TAIR:Communication:501714663	ISS	Pfam:PF02482	C	AT5G24490	AT5G24490|T31K7.7|T31K7_7	protein	taxon:3702	20031013	TIGR		TAIR:locus:2184017
TAIR	locus:2153904	AT5G24510		GO:0005840	TAIR:Communication:501714663	ISS	InterPro:IPR001813|Pfam:PF00428	C	AT5G24510	AT5G24510|K18P6.3|K18P6_3	protein	taxon:3702	20030927	TIGR		TAIR:locus:2153904
TAIR	locus:2180275	AT5G27700		GO:0005840	TAIR:Communication:501714663	ISS	Pfam:PF01249	C	AT5G27700	AT5G27700|T1G16.30|T1G16_30	protein	taxon:3702	20030929	TIGR		TAIR:locus:2180275
TAIR	locus:2180260	AT5G27770		GO:0005840	TAIR:Communication:501714663	ISS	Pfam:PF01776	C	AT5G27770	AT5G27770|T1G16.100|T1G16_100	protein	taxon:3702	20030901	TIGR		TAIR:locus:2180260
TAIR	locus:2180310	AT5G27820		GO:0005840	TAIR:Communication:501714663	ISS	Pfam:PF00861	C	AT5G27820	AT5G27820|T1G16.150|T1G16_150	protein	taxon:3702	20031015	TIGR		TAIR:locus:2180310
TAIR	locus:2143784	AT5G28060		GO:0005840	TAIR:Communication:501714663	ISS	Pfam:PF01282	C	AT5G28060	AT5G28060|F15F15.130|F15F15_130	protein	taxon:3702	20030929	TIGR		TAIR:locus:2143784
TAIR	locus:2167042	RPL5B		GO:0005840	TAIR:Communication:501714663	ISS	Pfam:PF00861	C	AT5G39740	AT5G39740|OLI7|RPL5B|OLIGOCELLULA 7|ribosomal protein L5 B|MKM21.30|MKM21_30	protein	taxon:3702	20030929	TIGR		TAIR:locus:2167042
TAIR	locus:2174890	AT5G40040		GO:0005840	TAIR:Communication:501714663	ISS	InterPro:IPR001813|Pfam:PF00428	C	AT5G40040	AT5G40040|MUD12.2|MUD12_2	protein	taxon:3702	20030927	TIGR		TAIR:locus:2174890
TAIR	locus:2162971	RPL27		GO:0005840	TAIR:Communication:501714663	ISS	Pfam:PF01016	C	AT5G40950	AT5G40950|RPL27|ribosomal protein large subunit 27|MMG1.7	protein	taxon:3702	20030930	TIGR		TAIR:locus:2162971
TAIR	locus:2161368	AT5G46160		GO:0005840	TAIR:Communication:501714663	ISS	Pfam:PF00238	C	AT5G46160	AT5G46160|MCL19.22|MCL19_22	protein	taxon:3702	20030925	TIGR		TAIR:locus:2161368
TAIR	locus:2151471	AT5G46430		GO:0005840	TAIR:Communication:501714663	ISS	Pfam:PF01655	C	AT5G46430	AT5G46430|K11I1.2|K11I1_2	protein	taxon:3702	20030929	TIGR		TAIR:locus:2151471
TAIR	locus:2171609	AT5G47190		GO:0005840	TAIR:Communication:501714663	ISS	Pfam:PF01245	C	AT5G47190	AT5G47190|MQL5.4|MQL5_4	protein	taxon:3702	20030929	TIGR		TAIR:locus:2171609
TAIR	locus:2160862	AT5G47700		GO:0005840	TAIR:Communication:501714663	ISS	InterPro:IPR001813|Pfam:PF00428	C	AT5G47700	AT5G47700|MCA23.2|MCA23_2	protein	taxon:3702	20030926	TIGR		TAIR:locus:2160862
TAIR	locus:2152773	AT5G47930		GO:0005840	TAIR:Communication:501714663	ISS	Pfam:PF01667	C	AT5G47930	AT5G47930|K16F13.2|K16F13_2	protein	taxon:3702	20030929	TIGR		TAIR:locus:2152773
TAIR	locus:2153162	AT5G51610		GO:0005840	TAIR:Communication:501714663	ISS	Pfam:PF00298	C	AT5G51610	AT5G51610|K17N15.16|K17N15_16	protein	taxon:3702	20031002	TIGR		TAIR:locus:2153162
TAIR	locus:2168377	AT5G53070		GO:0005840	TAIR:Communication:501714663	ISS	Pfam:PF01281	C	AT5G53070	AT5G53070|MNB8.13|MNB8_13	protein	taxon:3702	20030929	TIGR		TAIR:locus:2168377
TAIR	locus:2164986	AT5G56670		GO:0005840	TAIR:Communication:501714663	ISS	Pfam:PF04758	C	AT5G56670	AT5G56670|MIK19.12	protein	taxon:3702	20030926	TIGR		TAIR:locus:2164986
TAIR	locus:2165051	AT5G56710		GO:0005840	TAIR:Communication:501714663	ISS	Pfam:PF01198	C	AT5G56710	AT5G56710|MIK19.16|MIK19_16	protein	taxon:3702	20030929	TIGR		TAIR:locus:2165051
TAIR	locus:2164585	AT5G56940		GO:0005840	TAIR:Communication:501714663	ISS	Pfam:PF00886	C	AT5G56940	AT5G56940|MHM17.5|MHM17_5	protein	taxon:3702	20030929	TIGR		TAIR:locus:2164585
TAIR	locus:2165620	AT5G57290		GO:0005840	TAIR:Communication:501714663	ISS	InterPro:IPR001813|Pfam:PF00428	C	AT5G57290	AT5G57290|MJB24.10|MJB24_10	protein	taxon:3702	20030926	TIGR		TAIR:locus:2165620
TAIR	locus:2168479	AT5G59240		GO:0005840	TAIR:Communication:501714663	ISS	Pfam:PF01201	C	AT5G59240	AT5G59240|MNC17.7|MNC17_7	protein	taxon:3702	20030929	TIGR		TAIR:locus:2168479
TAIR	locus:2175841	AT5G60670		GO:0005840	TAIR:Communication:501714663	ISS	Pfam:PF03946	C	AT5G60670	AT5G60670|MUP24.13|MUP24_13	protein	taxon:3702	20030926	TIGR		TAIR:locus:2175841
TAIR	locus:2159486	AT5G61170		GO:0005840	TAIR:Communication:501714663	ISS	Pfam:PF01090	C	AT5G61170	AT5G61170|MAF19.23|MAF19_23	protein	taxon:3702	20030929	TIGR		TAIR:locus:2159486
TAIR	locus:2161952	AT5G63070		GO:0005840	TAIR:Communication:501714663	ISS	Pfam:PF00203	C	AT5G63070	AT5G63070|MDC12.3|MDC12_3	protein	taxon:3702	20030926	TIGR		TAIR:locus:2161952
TAIR	locus:2161912	AT5G63300		GO:0005840	TAIR:Communication:501714663	ISS	Pfam:PF01165	C	AT5G63300	AT5G63300|MDC12.27|MDC12_27	protein	taxon:3702	20030929	TIGR		TAIR:locus:2161912
TAIR	locus:2164386	RPS28		GO:0005840	TAIR:Communication:501714663	ISS	Pfam:PF01200	C	AT5G64140	AT5G64140|RPS28|ribosomal protein S28|MHJ24.12|MHJ24_12|RIBOSOMAL PROTEIN S28	protein	taxon:3702	20030929	TIGR		TAIR:locus:2164386
TAIR	locus:2174804	AT5G64650		GO:0005840	TAIR:Communication:501714663	ISS	Pfam:PF01196	C	AT5G64650	AT5G64650|MUB3.17|MUB3_17	protein	taxon:3702	20030901	TIGR		TAIR:locus:2174804
TAIR	locus:2174824	AT5G64670		GO:0005840	TAIR:Communication:501714663	ISS	Pfam:PF01305	C	AT5G64670	AT5G64670|MUB3.19|MUB3_19	protein	taxon:3702	20031010	TIGR		TAIR:locus:2174824
TAIR	locus:2171835	AT5G65220		GO:0005840	TAIR:Communication:501714663	ISS	Pfam:PF00831	C	AT5G65220	AT5G65220|MQN23.16|MQN23_16	protein	taxon:3702	20030930	TIGR		TAIR:locus:2171835
TAIR	locus:2206076	CPSF73-I		GO:0005847	TAIR:Communication:501714663	ISS	Swiss-Prot:Q9UKF6	C	AT1G61010	AT1G61010|CPSF73-I|cleavage and polyadenylation specificity factor 73-I|T7P1.15|T7P1_15	protein	taxon:3702	20030924	TIGR		TAIR:locus:2206076
TAIR	locus:2084938	CLPS3		GO:0005849	TAIR:Communication:501714663	ISS	Swiss-Prot:Q92989	C	AT3G04680	AT3G04680|CLPS3|CLP-similar protein 3|F7O18.15|F7O18_15|CLPS3	protein	taxon:3702	20031015	TIGR		TAIR:locus:2084938
TAIR	locus:2028501	AT1G48970		GO:0005851	TAIR:Communication:501714663	ISS	INTERPRO:IPR000649	C	AT1G48970	AT1G48970|F27K7.2	protein	taxon:3702	20030903	TIGR		TAIR:locus:2028501
TAIR	locus:2197046	AT1G53880		GO:0005851	TAIR:Communication:501741973	IBA	PANTHER:PTHR10233_AN3	C	AT1G53880	AT1G53880|T18A20.11|T18A20_11	protein	taxon:3702	20110729	RefGenome		TAIR:locus:2197046
TAIR	locus:2197046	AT1G53880		GO:0005851	TAIR:Communication:501714663	ISS	INTERPRO:IPR000649	C	AT1G53880	AT1G53880|T18A20.11|T18A20_11	protein	taxon:3702	20030903	TIGR		TAIR:locus:2197046
TAIR	locus:2814880	AT1G53900		GO:0005851	TAIR:Communication:501741973	IBA	PANTHER:PTHR10233_AN3	C	AT1G53900	AT1G53900|T18A20.13	protein	taxon:3702	20110729	RefGenome		TAIR:locus:2814880
TAIR	locus:2814880	AT1G53900		GO:0005851	TAIR:Communication:501714663	ISS	INTERPRO:IPR000649	C	AT1G53900	AT1G53900|T18A20.13	protein	taxon:3702	20030903	TIGR		TAIR:locus:2814880
TAIR	locus:2193932	AT1G72340		GO:0005851	TAIR:Communication:501741973	IBA	PANTHER:PTHR10233_AN3	C	AT1G72340	AT1G72340|T10D10.19|T10D10_19	protein	taxon:3702	20110729	RefGenome		TAIR:locus:2193932
TAIR	locus:2193932	AT1G72340		GO:0005851	TAIR:Communication:501714663	ISS	INTERPRO:IPR000649	C	AT1G72340	AT1G72340|T10D10.19|T10D10_19	protein	taxon:3702	20030903	TIGR		TAIR:locus:2193932
TAIR	locus:2064717	MTI1		GO:0005851	TAIR:Communication:501714663	ISS	INTERPRO:IPR000649	C	AT2G05830	AT2G05830|MTI1|5-METHYLTHIORIBOSE KINASE 1|T6P5.3|T6P5_3	protein	taxon:3702	20030903	TIGR		TAIR:locus:2064717
TAIR	locus:2051779	AT2G44070		GO:0005851	TAIR:Communication:501741973	IBA	PANTHER:PTHR10233_AN4	C	AT2G44070	AT2G44070|F6E13.20	protein	taxon:3702	20110729	RefGenome		TAIR:locus:2051779
TAIR	locus:2051779	AT2G44070		GO:0005851	TAIR:Communication:501714663	ISS	INTERPRO:IPR000649	C	AT2G44070	AT2G44070|F6E13.20	protein	taxon:3702	20030903	TIGR		TAIR:locus:2051779
TAIR	locus:2079596	AT3G07300		GO:0005851	TAIR:Communication:501741973	IBA	PANTHER:PTHR10233_AN3	C	AT3G07300	AT3G07300|T1B9.3	protein	taxon:3702	20110729	RefGenome		TAIR:locus:2079596
TAIR	locus:2079596	AT3G07300		GO:0005851	TAIR:Communication:501714663	ISS	INTERPRO:IPR000649	C	AT3G07300	AT3G07300|T1B9.3	protein	taxon:3702	20030926	TIGR		TAIR:locus:2079596
TAIR	locus:2159868	AT5G38640		GO:0005851	TAIR:Communication:501741973	IBA	PANTHER:PTHR10233_AN4	C	AT5G38640	AT5G38640|MBB18.19|MBB18_19	protein	taxon:3702	20110729	RefGenome		TAIR:locus:2159868
TAIR	locus:2159868	AT5G38640		GO:0005851	TAIR:Communication:501714663	ISS	INTERPRO:IPR000649	C	AT5G38640	AT5G38640|MBB18.19|MBB18_19	protein	taxon:3702	20030903	TIGR		TAIR:locus:2159868
TAIR	locus:2196469	TIF3H1		GO:0005852	TAIR:Communication:501714663	ISS	Swiss-Prot:O15372	C	AT1G10840	AT1G10840|TIF3H1|translation initiation factor 3 subunit H1|T16B5.2|T16B5_2	protein	taxon:3702	20030924	TIGR		TAIR:locus:2196469
TAIR	locus:2061206	EIF2		GO:0005852	TAIR:Communication:501714663	ISS	Swiss-Prot:O00303	C	AT2G39990	AT2G39990|EIF2|AteIF3f|eIF3F|eukaryotic translation initiation factor 2|Arabidopsis thaliana eukaryotic translation initiation factor 3 subunit F|eukaryotic translation initiation factor 3 subunit F|T28M21.15|T28M21_15|TRANSLATION INITIATION FACTOR EIF2 P47 SUBUNIT HOMOLOG	protein	taxon:3702	20030924	TIGR		TAIR:locus:2061206
TAIR	locus:2084538	TIF3C2		GO:0005852	TAIR:Communication:501714663	ISS	Pfam:PF05470	C	AT3G22860	AT3G22860|TIF3C2|ATEIF3C-2|EIF3C-2|ATTIF3C2|eukaryotic translation initiation factor 3 subunit C2|EUKARYOTIC INITIATION FACTOR 3C-2|F5N5.5	protein	taxon:3702	20030924	TIGR		TAIR:locus:2084538
TAIR	locus:2009807	eEF-1Bb1		GO:0005853	TAIR:Communication:501714663	ISS	INTERPRO:IPR001326	C	AT1G30230	AT1G30230|eEF-1Bb1|EF1Bb|eukaryotic elongation factor 1B beta 1|elongation factor 1B beta|F12P21.12|F12P21_12	protein	taxon:3702	20030902	TIGR		TAIR:locus:2009807
TAIR	locus:2053144	AT2G18110		GO:0005853	TAIR:Communication:501714663	ISS	INTERPRO:IPR001326	C	AT2G18110	AT2G18110|T27K22.2|T27K22_2	protein	taxon:3702	20030926	TIGR		TAIR:locus:2053144
TAIR	locus:2177038	AT5G12110		GO:0005853	TAIR:Communication:501714663	ISS	INTERPRO:IPR001326	C	AT5G12110	AT5G12110|MXC9.7|MXC9_7	protein	taxon:3702	20030902	TIGR		TAIR:locus:2177038
TAIR	locus:2180806	AT5G19510		GO:0005853	TAIR:Communication:501714663	ISS	INTERPRO:IPR001326	C	AT5G19510	AT5G19510|T20D1.30|T20D1_30	protein	taxon:3702	20030902	TIGR		TAIR:locus:2180806
TAIR	locus:2040656	ACT1		GO:0005856	TAIR:Publication:501683766	TAS		C	AT2G37620	AT2G37620|ACT1|AAc1|actin 1|ARABIDOPSIS ACTIN 1|F13M22.12|F13M22_12	protein	taxon:3702	20040430	TAIR		TAIR:locus:2040656
TAIR	locus:2075160	ACT12		GO:0005856	TAIR:Publication:501683766	TAS		C	AT3G46520	AT3G46520|ACT12|actin-12|F12A12.40|ACTIN	protein	taxon:3702	20040422	TAIR		TAIR:locus:2075160
TAIR	locus:2084410	ACT3		GO:0005856	TAIR:Publication:501683766	TAS		C	AT3G53750	AT3G53750|ACT3|actin 3|F5K20.50	protein	taxon:3702	20040430	TAIR		TAIR:locus:2084410
TAIR	locus:2028045	AT1G23220		GO:0005875	TAIR:Communication:501714663	ISS	INTERPRO:IPR001372	C	AT1G23220	AT1G23220|F26F24.7|F26F24_7	protein	taxon:3702	20030926	TIGR		TAIR:locus:2028045
TAIR	locus:2093457	AT3G16120		GO:0005875	TAIR:Communication:501714663	ISS	INTERPRO:IPR001372	C	AT3G16120	AT3G16120|MSL1.16	protein	taxon:3702	20030904	TIGR		TAIR:locus:2093457
TAIR	locus:2129805	AT4G15930		GO:0005875	TAIR:Communication:501714663	ISS	INTERPRO:IPR001372	C	AT4G15930	AT4G15930|DL4005W|FCAALL.238	protein	taxon:3702	20030904	TIGR		TAIR:locus:2129805
TAIR	locus:2131764	AT4G27360		GO:0005875	TAIR:Communication:501714663	ISS	INTERPRO:IPR001372	C	AT4G27360	AT4G27360|F27G19.12	protein	taxon:3702	20030926	TIGR		TAIR:locus:2131764
TAIR	locus:2147725	AT5G20110		GO:0005875	TAIR:Communication:501714663	ISS	INTERPRO:IPR001372	C	AT5G20110	AT5G20110|F28I16.260|F28I16_260	protein	taxon:3702	20030904	TIGR		TAIR:locus:2147725
TAIR	locus:2035367	CIPK9		GO:0005886	TAIR:AnalysisReference:501750651	ISM		C	CBL-interacting protein kinase 9	AT1G01140|SnRK3.12|PKS6|SNF1-RELATED PROTEIN KINASE 3.12|PROTEIN KINASE 6|AT1G01140.1|F6F3.28	protein	taxon:3702	20120831	TAIR		TAIR:gene:3435060
TAIR	locus:2035367	CIPK9		GO:0005886	TAIR:AnalysisReference:501750651	ISM		C	CBL-interacting protein kinase 9	AT1G01140|PKS6|PROTEIN KINASE 6|AT1G01140.2	protein	taxon:3702	20120831	TAIR		TAIR:gene:1005715164
TAIR	locus:2035367	CIPK9		GO:0005886	TAIR:AnalysisReference:501750651	ISM		C	CBL-interacting protein kinase 9	AT1G01140|PKS6|PROTEIN KINASE 6|AT1G01140.3	protein	taxon:3702	20120831	TAIR		TAIR:gene:1005715163
TAIR	locus:2035347	CNGC10		GO:0005886	TAIR:AnalysisReference:501750651	ISM		C	cyclic nucleotide gated channel 10	AT1G01340|ATCNGC10|ACBK1|cyclic nucleotide gated channel 10|AT1G01340.1|F6F3.13|F6F3_13	protein	taxon:3702	20120831	TAIR		TAIR:gene:2035346
TAIR	locus:2035347	CNGC10		GO:0005886	TAIR:AnalysisReference:501750651	ISM		C	cyclic nucleotide gated channel 10	AT1G01340|AT1G01340.2	protein	taxon:3702	20120831	TAIR		TAIR:gene:6530296042
TAIR	locus:2025396	AT1G01540		GO:0005886	TAIR:AnalysisReference:501750651	ISM		C		AT1G01540|AT1G01540.1|F22L4.8|F22L4_8	protein	taxon:3702	20120831	TAIR		TAIR:gene:2025395
TAIR	locus:2025396	AT1G01540		GO:0005886	TAIR:AnalysisReference:501750651	ISM		C		AT1G01540|AT1G01540.2	protein	taxon:3702	20120831	TAIR		TAIR:gene:1005715535
TAIR	locus:2025366	FRO1		GO:0005886	TAIR:AnalysisReference:501750651	ISM		C	ferric reduction oxidase 1	AT1G01590|ATFRO1|FERRIC REDUCTION OXIDASE 1|AT1G01590.1|F22L4.13|F22L4_13	protein	taxon:3702	20120831	TAIR		TAIR:gene:2025365
TAIR	locus:2025391	PIP1C		GO:0005886	TAIR:AnalysisReference:501750651	ISM		C	plasma membrane intrinsic protein 1C	AT1G01620|TMP-B|PIP1;3|PLASMA MEMBRANE INTRINSIC PROTEIN 1;3|AT1G01620.1	protein	taxon:3702	20120831	TAIR		TAIR:gene:2025390
TAIR	locus:2025391	PIP1C		GO:0005886	TAIR:AnalysisReference:501750651	ISM		C	plasma membrane intrinsic protein 1C	AT1G01620|TMP-B|PIP1;3|PLASMA MEMBRANE INTRINSIC PROTEIN 1;3|AT1G01620.2|F22L4.16|F22L4_16	protein	taxon:3702	20120831	TAIR		TAIR:gene:4010711644
TAIR	locus:2198155	SPPL4		GO:0005886	TAIR:AnalysisReference:501750651	ISM		C	SIGNAL PEPTIDE PEPTIDASE-LIKE 4	AT1G01650|ATSPPL4|ARABIDOPSIS THALIANA SIGNAL PEPTIDE PEPTIDASE-LIKE 4|AT1G01650.1|T1N6.3|T1N6_3	protein	taxon:3702	20120831	TAIR		TAIR:gene:2198154
TAIR	locus:2198155	SPPL4		GO:0005886	TAIR:AnalysisReference:501750651	ISM		C	SIGNAL PEPTIDE PEPTIDASE-LIKE 4	AT1G01650|ATSPPL4|ARABIDOPSIS THALIANA SIGNAL PEPTIDE PEPTIDASE-LIKE 4|AT1G01650.2	protein	taxon:3702	20120831	TAIR		TAIR:gene:1009021086
TAIR	locus:2198160	BSK4		GO:0005886	TAIR:AnalysisReference:501750651	ISM		C	brassinosteroid-signaling kinase 4	AT1G01740|AT1G01740.1|T1N6.15|T1N6_15	protein	taxon:3702	20120831	TAIR		TAIR:gene:2198159
TAIR	locus:2198160	BSK4		GO:0005886	TAIR:AnalysisReference:501750651	ISM		C	brassinosteroid-signaling kinase 4	AT1G01740|AT1G01740.2	protein	taxon:3702	20120831	TAIR		TAIR:gene:6530296043
TAIR	locus:504956113	AT1G02405		GO:0005886	TAIR:AnalysisReference:501750651	ISM		C		AT1G02405|AT1G02405.1	protein	taxon:3702	20120831	TAIR		TAIR:gene:504953961
TAIR	locus:2196135	ABCB12		GO:0005886	TAIR:AnalysisReference:501750651	ISM		C	ATP-binding cassette B12	AT1G02530|PGP12|P-glycoprotein 12|AT1G02530.1|T14P4.14|T14P4_14	protein	taxon:3702	20120831	TAIR		TAIR:gene:2196134
TAIR	locus:2007564	AT1G03010		GO:0005886	TAIR:AnalysisReference:501750651	ISM		C		AT1G03010|AT1G03010.1|F10O3.17|F10O3_17	protein	taxon:3702	20120831	TAIR		TAIR:gene:2007563
TAIR	locus:1006230669	AT1G03103		GO:0005886	TAIR:AnalysisReference:501750651	ISM		C		AT1G03103|AT1G03103.1	protein	taxon:3702	20120831	TAIR		TAIR:gene:1006229523
TAIR	locus:2014530	AT1G03260		GO:0005886	TAIR:AnalysisReference:501750651	ISM		C		AT1G03260|AT1G03260.1|F15K9.14|F15K9_14	protein	taxon:3702	20120831	TAIR		TAIR:gene:2014529
TAIR	locus:2014520	AT1G03270		GO:0005886	TAIR:AnalysisReference:501750651	ISM		C		AT1G03270|AT1G03270.1|F15K9.13|F15K9_13	protein	taxon:3702	20120831	TAIR		TAIR:gene:2014519
TAIR	locus:2020828	SCAMP4		GO:0005886	TAIR:AnalysisReference:501750651	ISM		C	Secretory carrier membrane protein 4	AT1G03550|AtSCAMP4|AT1G03550.1|F21B7.17|F21B7_17	protein	taxon:3702	20120831	TAIR		TAIR:gene:2020827
TAIR	locus:2024122	FLA9		GO:0005886	TAIR:AnalysisReference:501750651	ISM		C	FASCICLIN-like arabinoogalactan 9	AT1G03870|AT1G03870.1|F21M11.20|F21M11_20	protein	taxon:3702	20120831	TAIR		TAIR:gene:2024121
TAIR	locus:505006098	ABCI19		GO:0005886	TAIR:AnalysisReference:501750651	ISM		C	ATP-binding cassette I19	AT1G03905|AT1G03905.1	protein	taxon:3702	20120831	TAIR		TAIR:gene:3688861
TAIR	locus:2020235	ABCC5		GO:0005886	TAIR:AnalysisReference:501750651	ISM		C	ATP-binding cassette C5	AT1G04120|ATMRP5|MRP5|ATABCC5|multidrug resistance-associated protein 5|MULTIDRUG RESISTANCE PROTEIN 5|Arabidopsis thaliana ATP-binding cassette C5|AT1G04120.1|F20D22.11|F20D22_11	protein	taxon:3702	20120831	TAIR		TAIR:gene:2020234
TAIR	locus:2020235	ABCC5		GO:0005886	TAIR:AnalysisReference:501750651	ISM		C	ATP-binding cassette C5	AT1G04120|MRP5|multidrug resistance-associated protein 5|AT1G04120.2	protein	taxon:3702	20120831	TAIR		TAIR:gene:6530296064
TAIR	locus:2018279	AT1G04300		GO:0005886	TAIR:AnalysisReference:501750651	ISM		C		AT1G04300|AT1G04300.2	protein	taxon:3702	20120831	TAIR		TAIR:gene:4010711659
TAIR	locus:2018279	AT1G04300		GO:0005886	TAIR:AnalysisReference:501750651	ISM		C		AT1G04300|AT1G04300.4	protein	taxon:3702	20120831	TAIR		TAIR:gene:6530296065
TAIR	locus:2197788	AT1G04700		GO:0005886	TAIR:AnalysisReference:501750651	ISM		C		AT1G04700|AT1G04700.1|T1G11.5|T1G11_5	protein	taxon:3702	20120831	TAIR		TAIR:gene:2197787
TAIR	locus:2205548	AT1G05030		GO:0005886	TAIR:AnalysisReference:501750651	ISM		C		AT1G05030|AT1G05030.1|T7A14.10|T7A14_10	protein	taxon:3702	20120831	TAIR		TAIR:gene:2205547
TAIR	locus:2207145	AT1G05140		GO:0005886	TAIR:AnalysisReference:501750651	ISM		C		AT1G05140|AT1G05140.1|YUP8H12.25|YUP8H12_25	protein	taxon:3702	20120831	TAIR		TAIR:gene:2207144
TAIR	locus:2207220	AXR1		GO:0005886	TAIR:AnalysisReference:501750651	ISM		C	AUXIN RESISTANT 1	AT1G05180|AT1G05180.1|YUP8H12.21|YUP8H12_21|AUXIN RESISTANT PROTEIN 1	protein	taxon:3702	20120831	TAIR		TAIR:gene:2207219
TAIR	locus:2207220	AXR1		GO:0005886	TAIR:AnalysisReference:501750651	ISM		C	AUXIN RESISTANT 1	AT1G05180|AT1G05180.2|AUXIN RESISTANT PROTEIN 1	protein	taxon:3702	20120831	TAIR		TAIR:gene:1006230001
TAIR	locus:2207220	AXR1		GO:0005886	TAIR:AnalysisReference:501750651	ISM		C	AUXIN RESISTANT 1	AT1G05180|AT1G05180.3|AUXIN RESISTANT PROTEIN 1	protein	taxon:3702	20120831	TAIR		TAIR:gene:1009021204
TAIR	locus:2207205	AT1G05270		GO:0005886	TAIR:AnalysisReference:501750651	ISM		C		AT1G05270|AT1G05270.1|YUP8H12.12|YUP8H12_12	protein	taxon:3702	20120831	TAIR		TAIR:gene:2207204
TAIR	locus:2207140	ZIP5		GO:0005886	TAIR:AnalysisReference:501750651	ISM		C	zinc transporter 5 precursor	AT1G05300|AT1G05300.1|YUP8H12.8|YUP8H12_8	protein	taxon:3702	20120831	TAIR		TAIR:gene:2207139
TAIR	locus:2207140	ZIP5		GO:0005886	TAIR:AnalysisReference:501750651	ISM		C	zinc transporter 5 precursor	AT1G05300|AT1G05300.2	protein	taxon:3702	20120831	TAIR		TAIR:gene:1006230000
TAIR	locus:2201046	AT1G05450		GO:0005886	TAIR:AnalysisReference:501750651	ISM		C		AT1G05450|AT1G05450.2	protein	taxon:3702	20120831	TAIR		TAIR:gene:1006229934
TAIR	locus:2201036	NTMC2T2.1		GO:0005886	TAIR:AnalysisReference:501750651	ISM		C		AT1G05500|SYTE|ATSYTE|NTMC2TYPE2.1|SYT5|SYNAPTOTAGMIN HOMOLOG E|ARABIDOPSIS THALIANA SYNAPTOTAGMIN HOMOLOG E|synaptotagmin 5|AT1G05500.1|T25N20.15	protein	taxon:3702	20120831	TAIR		TAIR:gene:3435092
TAIR	locus:2031938	CALS1		GO:0005886	TAIR:AnalysisReference:501750651	ISM		C	callose synthase 1	AT1G05570|GSL06|ATGSL6|ATGSL06|GSL6|GLUCAN SYNTHASE-LIKE 6|AT1G05570.1|F3F20.1|F3F20_1	protein	taxon:3702	20120831	TAIR		TAIR:gene:2031937
TAIR	locus:2031938	CALS1		GO:0005886	TAIR:AnalysisReference:501750651	ISM		C	callose synthase 1	AT1G05570|AT1G05570.2	protein	taxon:3702	20120831	TAIR		TAIR:gene:6530296072
TAIR	locus:2031968	CHX23		GO:0005886	TAIR:AnalysisReference:501750651	ISM		C	cation/H+ exchanger 23	AT1G05580|ATCHX23|cation/H+ exchanger 23|AT1G05580.1|F3F20.2|F3F20_2	protein	taxon:3702	20120831	TAIR		TAIR:gene:2031967
TAIR	locus:2031968	CHX23		GO:0005886	TAIR:AnalysisReference:501750651	ISM		C	cation/H+ exchanger 23	AT1G05580|ATCHX23|cation/H+ exchanger 23|AT1G05580.2	protein	taxon:3702	20120831	TAIR		TAIR:gene:1009021219
TAIR	locus:2031923	AT1G05700		GO:0005886	TAIR:AnalysisReference:501750651	ISM		C		AT1G05700|AT1G05700.1|F3F20.15|F3F20_15	protein	taxon:3702	20120831	TAIR		TAIR:gene:2031922
TAIR	locus:504956158	AT1G05785		GO:0005886	TAIR:AnalysisReference:501750651	ISM		C		AT1G05785|AT1G05785.1	protein	taxon:3702	20120831	TAIR		TAIR:gene:504954006
TAIR	locus:504956158	AT1G05785		GO:0005886	TAIR:AnalysisReference:501750651	ISM		C		AT1G05785|AT1G05785.2	protein	taxon:3702	20120831	TAIR		TAIR:gene:1005715200
TAIR	locus:2198713	AT1G05790		GO:0005886	TAIR:AnalysisReference:501750651	ISM		C		AT1G05790|AT1G05790.1|T20M3.5|T20M3_5	protein	taxon:3702	20120831	TAIR		TAIR:gene:2198712
TAIR	locus:2198713	AT1G05790		GO:0005886	TAIR:AnalysisReference:501750651	ISM		C		AT1G05790|AT1G05790.2	protein	taxon:3702	20120831	TAIR		TAIR:gene:4010711668
TAIR	locus:2198733	SPPL5		GO:0005886	TAIR:AnalysisReference:501750651	ISM		C	SIGNAL PEPTIDE PEPTIDASE-LIKE 5	AT1G05820|ATSPPL5|ARABIDOPSIS THALIANA SIGNAL PEPTIDE PEPTIDASE-LIKE 5|AT1G05820.1|T20M3.9|T20M3_9	protein	taxon:3702	20120831	TAIR		TAIR:gene:2198732
TAIR	locus:2198733	SPPL5		GO:0005886	TAIR:AnalysisReference:501750651	ISM		C	SIGNAL PEPTIDE PEPTIDASE-LIKE 5	AT1G05820|ATSPPL5|ARABIDOPSIS THALIANA SIGNAL PEPTIDE PEPTIDASE-LIKE 5|AT1G05820.2	protein	taxon:3702	20120831	TAIR		TAIR:gene:4515100498
TAIR	locus:2198753	AT1G05840		GO:0005886	TAIR:AnalysisReference:501750651	ISM		C		AT1G05840|AT1G05840.1|T20M3.11|T20M3_11	protein	taxon:3702	20120831	TAIR		TAIR:gene:2198752
TAIR	locus:2009190	AT1G06470		GO:0005886	TAIR:AnalysisReference:501750651	ISM		C		AT1G06470|AT1G06470.1|F12K11.18|F12K11_18	protein	taxon:3702	20120831	TAIR		TAIR:gene:2009189
TAIR	locus:2009190	AT1G06470		GO:0005886	TAIR:AnalysisReference:501750651	ISM		C		AT1G06470|AT1G06470.2	protein	taxon:3702	20120831	TAIR		TAIR:gene:1006229544
TAIR	locus:2009185	CalS7		GO:0005886	TAIR:AnalysisReference:501750651	ISM		C	callose synthase 7	AT1G06490|ATGSL07|gsl07|atgsl7|GSL7|Arabidopsis thaliana glucan synthase-like 7|glucan synthase-like 7|AT1G06490.1|F12K11.17|F12K11_17	protein	taxon:3702	20120831	TAIR		TAIR:gene:2009184
TAIR	locus:2033097	AT1G06890		GO:0005886	TAIR:AnalysisReference:501750651	ISM		C		AT1G06890|AT1G06890.1|F4H5.5|F4H5_5	protein	taxon:3702	20120831	TAIR		TAIR:gene:2033096
TAIR	locus:2033097	AT1G06890		GO:0005886	TAIR:AnalysisReference:501750651	ISM		C		AT1G06890|AT1G06890.2	protein	taxon:3702	20120831	TAIR		TAIR:gene:4010711679
TAIR	locus:2033097	AT1G06890		GO:0005886	TAIR:AnalysisReference:501750651	ISM		C		AT1G06890|AT1G06890.3	protein	taxon:3702	20120831	TAIR		TAIR:gene:6530296086
TAIR	locus:2007392	CHX14		GO:0005886	TAIR:AnalysisReference:501750651	ISM		C	cation/hydrogen exchanger 14	AT1G06970|ATCHX14|AT1G06970.1|F10K1.31|F10K1_31	protein	taxon:3702	20120831	TAIR		TAIR:gene:2007391
TAIR	locus:2007357	NPC1		GO:0005886	TAIR:AnalysisReference:501750651	ISM		C	non-specific phospholipase C1	AT1G07230|AT1G07230.1|F10K1.6|F10K1_6	protein	taxon:3702	20120831	TAIR		TAIR:gene:2007356
TAIR	locus:2025047	GONST2		GO:0005886	TAIR:AnalysisReference:501750651	ISM		C	golgi nucleotide sugar transporter 2	AT1G07290|AT1G07290.1|F22G5.37|F22G5_37	protein	taxon:3702	20120831	TAIR		TAIR:gene:2025046
TAIR	locus:2025102	STP2		GO:0005886	TAIR:AnalysisReference:501750651	ISM		C	sugar transporter 2	AT1G07340|ATSTP2|sugar transporter 2|AT1G07340.1|F22G5.32|F22G5_32	protein	taxon:3702	20120831	TAIR		TAIR:gene:2025101
TAIR	locus:2025087	HAI2		GO:0005886	TAIR:AnalysisReference:501750651	ISM		C	highly ABA-induced PP2C gene 2	AT1G07430|AIP1|AtAIP1|HON|AKT1 interacting protein phosphatase 1|HONSU (Korean for abnormal drowsiness)|AT1G07430.1|F22G5.22|F22G5_22	protein	taxon:3702	20120831	TAIR		TAIR:gene:2025086
TAIR	locus:2025037	AT1G07460		GO:0005886	TAIR:AnalysisReference:501750651	ISM		C		AT1G07460|AT1G07460.1|F22G5.19|F22G5_19	protein	taxon:3702	20120831	TAIR		TAIR:gene:2025036
TAIR	locus:2024987	AT1G07550		GO:0005886	TAIR:AnalysisReference:501750651	ISM		C		AT1G07550|AT1G07550.1|F22G5.7|F22G5_7	protein	taxon:3702	20120831	TAIR		TAIR:gene:2024986
TAIR	locus:2024972	AT1G07560		GO:0005886	TAIR:AnalysisReference:501750651	ISM		C		AT1G07560|AT1G07560.1|F22G5.6|F22G5_6	protein	taxon:3702	20120831	TAIR		TAIR:gene:2024971
TAIR	locus:2026585	AT1G07650		GO:0005886	TAIR:AnalysisReference:501750651	ISM		C		AT1G07650|AT1G07650.1|F24B9.29|F24B9_29	protein	taxon:3702	20120831	TAIR		TAIR:gene:2026584
TAIR	locus:2026585	AT1G07650		GO:0005886	TAIR:AnalysisReference:501750651	ISM		C		AT1G07650|AT1G07650.2	protein	taxon:3702	20120831	TAIR		TAIR:gene:6530296091
TAIR	locus:2026535	AT1G07870		GO:0005886	TAIR:AnalysisReference:501750651	ISM		C		AT1G07870|AT1G07870.1|F24B9.4|F24B9_4	protein	taxon:3702	20120831	TAIR		TAIR:gene:2026534
TAIR	locus:2205195	NRT2.2		GO:0005886	TAIR:AnalysisReference:501750651	ISM		C	nitrate transporter 2.2	AT1G08100|ATNRT2.2|ACH2|NRT2;2AT|NITRATE TRANSPORTER 2.2|AT1G08100.1|T6D22.18|T6D22_18|NITRATE TRANSPORTER 2	protein	taxon:3702	20120831	TAIR		TAIR:gene:2205194
TAIR	locus:2199978	AT1G08230		GO:0005886	TAIR:AnalysisReference:501750651	ISM		C		AT1G08230|AT1G08230.2	protein	taxon:3702	20120831	TAIR		TAIR:gene:4010711697
TAIR	locus:2201791	AT1G08440		GO:0005886	TAIR:AnalysisReference:501750651	ISM		C		AT1G08440|AT1G08440.1|T27G7.12|T27G7_12	protein	taxon:3702	20120831	TAIR		TAIR:gene:2201790
TAIR	locus:2201801	ENODL18		GO:0005886	TAIR:AnalysisReference:501750651	ISM		C	early nodulin-like protein 18	AT1G08500|AtENODL18|AT1G08500.1|T27G7.18|T27G7_18	protein	taxon:3702	20120831	TAIR		TAIR:gene:2201800
TAIR	locus:2025620	SYP111		GO:0005886	TAIR:AnalysisReference:501750651	ISM		C	syntaxin of plants 111	AT1G08560|KN|ATSYP111|KNOLLE|AT1G08560.1|F22O13.4|F22O13_4	protein	taxon:3702	20120831	TAIR		TAIR:gene:2025619
TAIR	locus:2025545	AT1G08590		GO:0005886	TAIR:AnalysisReference:501750651	ISM		C		AT1G08590|AT1G08590.1|F22O13.7|F22O13_7	protein	taxon:3702	20120831	TAIR		TAIR:gene:2025544
TAIR	locus:2036074	BON3		GO:0005886	TAIR:AnalysisReference:501750651	ISM		C	BONZAI 3	AT1G08860|AT1G08860.1|F7G19.25|F7G19_25	protein	taxon:3702	20120831	TAIR		TAIR:gene:2036073
TAIR	locus:2036039	AT1G08890		GO:0005886	TAIR:AnalysisReference:501750651	ISM		C		AT1G08890|AT1G08890.1|F7G19.23|F7G19_23	protein	taxon:3702	20120831	TAIR		TAIR:gene:2036038
TAIR	locus:2036009	AT1G08900		GO:0005886	TAIR:AnalysisReference:501750651	ISM		C		AT1G08900|AT1G08900.1|F7G19.22|F7G19_22	protein	taxon:3702	20120831	TAIR		TAIR:gene:2036008
TAIR	locus:2036009	AT1G08900		GO:0005886	TAIR:AnalysisReference:501750651	ISM		C		AT1G08900|AT1G08900.2	protein	taxon:3702	20120831	TAIR		TAIR:gene:4010711704
TAIR	locus:2036009	AT1G08900		GO:0005886	TAIR:AnalysisReference:501750651	ISM		C		AT1G08900|AT1G08900.3	protein	taxon:3702	20120831	TAIR		TAIR:gene:4010711705
TAIR	locus:2035984	ESL1		GO:0005886	TAIR:AnalysisReference:501750651	ISM		C	ERD (early response to dehydration) six-like 1	AT1G08920|AT1G08920.1|F7G19.20|F7G19_20	protein	taxon:3702	20120831	TAIR		TAIR:gene:2035983
TAIR	locus:2035984	ESL1		GO:0005886	TAIR:AnalysisReference:501750651	ISM		C	ERD (early response to dehydration) six-like 1	AT1G08920|AT1G08920.2	protein	taxon:3702	20120831	TAIR		TAIR:gene:1005715316
TAIR	locus:2035984	ESL1		GO:0005886	TAIR:AnalysisReference:501750651	ISM		C	ERD (early response to dehydration) six-like 1	AT1G08920|AT1G08920.3	protein	taxon:3702	20120831	TAIR		TAIR:gene:1009021045
TAIR	locus:2036084	ERD6		GO:0005886	TAIR:AnalysisReference:501750651	ISM		C	EARLY RESPONSE TO DEHYDRATION 6	AT1G08930|AT1G08930.1|F7G19.19|F7G19_19	protein	taxon:3702	20120831	TAIR		TAIR:gene:2036083
TAIR	locus:2036084	ERD6		GO:0005886	TAIR:AnalysisReference:501750651	ISM		C	EARLY RESPONSE TO DEHYDRATION 6	AT1G08930|AT1G08930.2	protein	taxon:3702	20120831	TAIR		TAIR:gene:1009021044
TAIR	locus:2036104	RBOHB		GO:0005886	TAIR:AnalysisReference:501750651	ISM		C	respiratory burst oxidase homolog B	AT1G09090|ATRBOHB|ATRBOHB-BETA|respiratory burst oxidase homolog B|AT1G09090.1|F7G19.4|F7G19_4	protein	taxon:3702	20120831	TAIR		TAIR:gene:2036103
TAIR	locus:2036104	RBOHB		GO:0005886	TAIR:AnalysisReference:501750651	ISM		C	respiratory burst oxidase homolog B	AT1G09090|ATRBOHB|respiratory burst oxidase homolog B|AT1G09090.2	protein	taxon:3702	20120831	TAIR		TAIR:gene:1006229838
TAIR	locus:4515102510	AT1G09195		GO:0005886	TAIR:AnalysisReference:501750651	ISM		C		AT1G09195|AT1G09195.2	protein	taxon:3702	20120831	TAIR		TAIR:gene:6530296108
TAIR	locus:2012325	AT1G09440		GO:0005886	TAIR:AnalysisReference:501750651	ISM		C		AT1G09440|AT1G09440.1|F14J9.10|F14J9_10	protein	taxon:3702	20120831	TAIR		TAIR:gene:2012324
TAIR	locus:2024276	RAB11c		GO:0005886	TAIR:AnalysisReference:501750651	ISM		C	RAB GTPase 11C	AT1G09630|ATRAB11C|ATRABA2A|ATRAB-A2A|RAB-A2A|RAB GTPase 11C|ARABIDOPSIS RAB GTPASE A2A|RAB GTPASE A2A|AT1G09630.1|F21M12.2|F21M12_2|RAS-RELATED SMALL GTPASE	protein	taxon:3702	20120831	TAIR		TAIR:gene:2024275
TAIR	locus:2024377	COBL6		GO:0005886	TAIR:AnalysisReference:501750651	ISM		C	COBRA-like protein 6 precursor	AT1G09790|AT1G09790.1|F21M12.17|F21M12_17	protein	taxon:3702	20120831	TAIR		TAIR:gene:2024376
TAIR	locus:2024422	SUT4		GO:0005886	TAIR:AnalysisReference:501750651	ISM		C	sucrose transporter 4	AT1G09960|ATSUT4|SUC4|ATSUC4|SUCROSE TRANSPORTER 4|AT1G09960.1|F21M12.35|F21M12_35	protein	taxon:3702	20120831	TAIR		TAIR:gene:2024421
TAIR	locus:2024432	LRR XI-23		GO:0005886	TAIR:AnalysisReference:501750651	ISM		C		AT1G09970|RLK7|receptor-like kinase 7|AT1G09970.1|F21M12.36|F21M12_36	protein	taxon:3702	20120831	TAIR		TAIR:gene:2024431
TAIR	locus:2024432	LRR XI-23		GO:0005886	TAIR:AnalysisReference:501750651	ISM		C		AT1G09970|RLK7|receptor-like kinase 7|AT1G09970.2	protein	taxon:3702	20120831	TAIR		TAIR:gene:1005715557
TAIR	locus:2201871	AAP8		GO:0005886	TAIR:AnalysisReference:501750651	ISM		C	amino acid permease 8	AT1G10010|ATAAP8|AT1G10010.1|T27I1.3|T27I1_3	protein	taxon:3702	20120831	TAIR		TAIR:gene:2201870
TAIR	locus:2194631	NAT8		GO:0005886	TAIR:AnalysisReference:501750651	ISM		C	nucleobase-ascorbate transporter 8	AT1G10540|ATNAT8|AT1G10540.1|T10O24.16|T10O24_16	protein	taxon:3702	20120831	TAIR		TAIR:gene:2194630
TAIR	locus:2019938	PERK11		GO:0005886	TAIR:AnalysisReference:501750651	ISM		C	proline-rich extensin-like receptor kinase 11	AT1G10620|AtPERK11|proline-rich extensin-like receptor kinase 11|AT1G10620.1|F20B24.6|F20B24_6	protein	taxon:3702	20120831	TAIR		TAIR:gene:2019937
TAIR	locus:2019958	PGP10		GO:0005886	TAIR:Communication:501741973	IBA	PANTHER:PTHR24221_AN3	C	AT1G10680	AT1G10680|PGP10|ABCB10|P-glycoprotein 10|ATP-binding cassette B10|F20B24.12|F20B24_12	protein	taxon:3702	20110729	RefGenome		TAIR:locus:2019958
TAIR	locus:2196464	AT1G10850		GO:0005886	TAIR:AnalysisReference:501750651	ISM		C		AT1G10850|AT1G10850.1|T19D16.21	protein	taxon:3702	20120831	TAIR		TAIR:gene:3433074
TAIR	locus:2197439	MLO4		GO:0005886	TAIR:Communication:501714663	ISS	Pfam:PF03094|SWISS-PROT:P93766	C	AT1G11000	AT1G11000|MLO4|ATMLO4|MILDEW RESISTANCE LOCUS O 4|T19D16.26|T19D16_26	protein	taxon:3702	20020917	TIGR		TAIR:locus:2197439
TAIR	locus:2197414	AT1G11050		GO:0005886	TAIR:AnalysisReference:501750651	ISM		C		AT1G11050|AT1G11050.1|T19D16.6|T19D16_6	protein	taxon:3702	20120831	TAIR		TAIR:gene:2197413
TAIR	locus:2202119	SCAMP2		GO:0005886	TAIR:AnalysisReference:501750651	ISM		C	Secretory carrier membrane protein 2	AT1G11180|AtSCAMP2|AT1G11180.1|T28P6.15|T28P6_15	protein	taxon:3702	20120831	TAIR		TAIR:gene:2202118
TAIR	locus:2202119	SCAMP2		GO:0005886	TAIR:AnalysisReference:501750651	ISM		C	Secretory carrier membrane protein 2	AT1G11180|AtSCAMP2|AT1G11180.2	protein	taxon:3702	20120831	TAIR		TAIR:gene:6530296122
TAIR	locus:2202049	SYP125		GO:0005886	TAIR:AnalysisReference:501750651	ISM		C	syntaxin of plants 125	AT1G11250|ATSYP125|AT1G11250.1|T28P6.10|T28P6_10	protein	taxon:3702	20120831	TAIR		TAIR:gene:2202048
TAIR	locus:2202089	AT1G11280		GO:0005886	TAIR:AnalysisReference:501750651	ISM		C		AT1G11280|AT1G11280.1|T28P6.7|T28P6_7	protein	taxon:3702	20120831	TAIR		TAIR:gene:2202088
TAIR	locus:2202089	AT1G11280		GO:0005886	TAIR:AnalysisReference:501750651	ISM		C		AT1G11280|AT1G11280.2	protein	taxon:3702	20120831	TAIR		TAIR:gene:1005715154
TAIR	locus:2202089	AT1G11280		GO:0005886	TAIR:AnalysisReference:501750651	ISM		C		AT1G11280|AT1G11280.3	protein	taxon:3702	20120831	TAIR		TAIR:gene:1005715153
TAIR	locus:2202089	AT1G11280		GO:0005886	TAIR:AnalysisReference:501750651	ISM		C		AT1G11280|AT1G11280.4	protein	taxon:3702	20120831	TAIR		TAIR:gene:1009021225
TAIR	locus:2202069	AT1G11300		GO:0005886	TAIR:AnalysisReference:501750651	ISM		C		AT1G11300|AT1G11300.1|T28P6.6|T28P6_6	protein	taxon:3702	20120831	TAIR		TAIR:gene:2202068
TAIR	locus:2202064	MLO2		GO:0005886	TAIR:Communication:501714663	ISS	Pfam:PF03094|SWISS-PROT:P93766	C	AT1G11310	AT1G11310|MLO2|ATMLO2|PMR2|MILDEW RESISTANCE LOCUS O 2|POWDERY MILDEW RESISTANT 2|T28P6.4|T28P6_4	protein	taxon:3702	20020916	TIGR		TAIR:locus:2202064
TAIR	locus:2202054	AT1G11330		GO:0005886	TAIR:AnalysisReference:501750651	ISM		C		AT1G11330|AT1G11330.1|T28P6.2|T28P6_2	protein	taxon:3702	20120831	TAIR		TAIR:gene:2202053
TAIR	locus:2202054	AT1G11330		GO:0005886	TAIR:AnalysisReference:501750651	ISM		C		AT1G11330|AT1G11330.2	protein	taxon:3702	20120831	TAIR		TAIR:gene:6530296124
TAIR	locus:2200111	AT1G11340		GO:0005886	TAIR:AnalysisReference:501750651	ISM		C		AT1G11340|AT1G11340.1|T28P6.1|T28P6_1	protein	taxon:3702	20120831	TAIR		TAIR:gene:2200110
TAIR	locus:2200151	SD1-13		GO:0005886	TAIR:AnalysisReference:501750651	ISM		C	S-domain-1 13	AT1G11350|CBRLK1|RKS2|CALMODULIN-BINDING RECEPTOR-LIKE PROTEIN KINASE|AT1G11350.1|T23J18.2|T23J18_2	protein	taxon:3702	20120831	TAIR		TAIR:gene:2200150
TAIR	locus:2200081	AT1G11380		GO:0005886	TAIR:AnalysisReference:501750651	ISM		C		AT1G11380|AT1G11380.1|T23J18.4|T23J18_4	protein	taxon:3702	20120831	TAIR		TAIR:gene:2200080
TAIR	locus:2200096	AT1G11390		GO:0005886	TAIR:AnalysisReference:501750651	ISM		C		AT1G11390|AT1G11390.1|T23J18.5|T23J18_5	protein	taxon:3702	20120831	TAIR		TAIR:gene:2200095
TAIR	locus:2200136	AT1G11410		GO:0005886	TAIR:AnalysisReference:501750651	ISM		C		AT1G11410|AT1G11410.1|T23J18.8|T23J18_8	protein	taxon:3702	20120831	TAIR		TAIR:gene:2200135
TAIR	locus:2027322	AT1G11670		GO:0005886	TAIR:AnalysisReference:501750651	ISM		C		AT1G11670|AT1G11670.1|F25C20.18|F25C20_18	protein	taxon:3702	20120831	TAIR		TAIR:gene:2027321
TAIR	locus:2027317	AT1G11820		GO:0005886	TAIR:AnalysisReference:501750651	ISM		C		AT1G11820|AT1G11820.2	protein	taxon:3702	20120831	TAIR		TAIR:gene:6530296129
TAIR	locus:2008935	AT1G11990		GO:0005886	TAIR:AnalysisReference:501750651	ISM		C		AT1G11990|AT1G11990.1|F12F1.14|F12F1_14	protein	taxon:3702	20120831	TAIR		TAIR:gene:2008934
TAIR	locus:2008855	NRT1.1		GO:0005886	TAIR:AnalysisReference:501750651	ISM		C	nitrate transporter 1.1	AT1G12110|CHL1-1|NRT1|B-1|ATNRT1|CHL1|NITRATE TRANSPORTER 1|ARABIDOPSIS THALIANA NITRATE TRANSPORTER 1|CHLORINA 1|AT1G12110.1|F12F1.1|F12F1_1|CHLORATE/NITRATE TRANSPORTER|NITRATE/CHLORATE TRANSPORTER|ATNRT1.1	protein	taxon:3702	20120831	TAIR		TAIR:gene:3435169
TAIR	locus:2034710	AT1G12450		GO:0005886	TAIR:AnalysisReference:501750651	ISM		C		AT1G12450|AT1G12450.1|F5O11.19|F5O11_19	protein	taxon:3702	20120831	TAIR		TAIR:gene:2034709
TAIR	locus:2034725	AT1G12460		GO:0005886	TAIR:AnalysisReference:501750651	ISM		C		AT1G12460|AT1G12460.1|F5O11.21|F5O11_21	protein	taxon:3702	20120831	TAIR		TAIR:gene:2034724
TAIR	locus:2034700	OZS1		GO:0005886	TAIR:AnalysisReference:501750651	ISM		C	OZONE-SENSITIVE 1	AT1G12480|SLAC1|RCD3|CDI3|SLOW ANION CHANNEL-ASSOCIATED 1|RADICAL-INDUCED CELL DEATH 3|CARBON DIOXIDE INSENSITIVE 3|AT1G12480.1|F5O11.23|F5O11_23	protein	taxon:3702	20120831	TAIR		TAIR:gene:3434292
TAIR	locus:2034730	AT1G12500		GO:0005886	TAIR:AnalysisReference:501750651	ISM		C		AT1G12500|AT1G12500.1|F5O11.25|F5O11_25	protein	taxon:3702	20120831	TAIR		TAIR:gene:3434316
TAIR	locus:2195032	AT1G12600		GO:0005886	TAIR:AnalysisReference:501750651	ISM		C		AT1G12600|AT1G12600.1|F5O11.33|F5O11_33	protein	taxon:3702	20120831	TAIR		TAIR:gene:3434320
TAIR	locus:2010391	NRT2.5		GO:0005886	TAIR:AnalysisReference:501750651	ISM		C	nitrate transporter2.5	AT1G12940|ATNRT2.5|nitrate transporter2.5|AT1G12940.1|F13K23.20|F13K23_20	protein	taxon:3702	20120831	TAIR		TAIR:gene:2010390
TAIR	locus:2010401	RSH2		GO:0005886	TAIR:AnalysisReference:501750651	ISM		C	root hair specific 2	AT1G12950|AT1G12950.1|F13K23.21|F13K23_21	protein	taxon:3702	20120831	TAIR		TAIR:gene:2010400
TAIR	locus:2031860	ACA.l		GO:0005886	TAIR:AnalysisReference:501750651	ISM		C	autoinhibited Ca2+/ATPase II	AT1G13210|AT1G13210.1|F3F19.24|F3F19_24	protein	taxon:3702	20120831	TAIR		TAIR:gene:2031859
TAIR	locus:2031880	AT1G13230		GO:0005886	TAIR:AnalysisReference:501750651	ISM		C		AT1G13230|AT1G13230.1|F3F19.26|F3F19_26	protein	taxon:3702	20120831	TAIR		TAIR:gene:2031879
TAIR	locus:2023898	AT1G13680		GO:0005886	TAIR:AnalysisReference:501750651	ISM		C		AT1G13680|AT1G13680.1|F21F23.12|F21F23_12	protein	taxon:3702	20120831	TAIR		TAIR:gene:2023897
TAIR	locus:2014829	AT1G13830		GO:0005886	TAIR:AnalysisReference:501750651	ISM		C		AT1G13830|AT1G13830.1|F16A14.5|F16A14_5	protein	taxon:3702	20120831	TAIR		TAIR:gene:2014828
TAIR	locus:2014854	AT1G13910		GO:0005886	TAIR:AnalysisReference:501750651	ISM		C		AT1G13910|AT1G13910.1|F16A14.12|F16A14_12	protein	taxon:3702	20120831	TAIR		TAIR:gene:2014853
TAIR	locus:2014779	AT1G14040		GO:0005886	TAIR:AnalysisReference:501750651	ISM		C		AT1G14040|AT1G14040.1|F7A19.13|F7A19_13	protein	taxon:3702	20120831	TAIR		TAIR:gene:3434656
TAIR	locus:2035802	AT1G14250		GO:0005886	TAIR:AnalysisReference:501750651	ISM		C		AT1G14250|AT1G14250.1|F7A19.35	protein	taxon:3702	20120831	TAIR		TAIR:gene:3434644
TAIR	locus:2012477	AT1G14260		GO:0005886	TAIR:AnalysisReference:501750651	ISM		C		AT1G14260|AT1G14260.1|F14L17.2|F14L17_2	protein	taxon:3702	20120831	TAIR		TAIR:gene:2012476
TAIR	locus:2012477	AT1G14260		GO:0005886	TAIR:AnalysisReference:501750651	ISM		C		AT1G14260|AT1G14260.2	protein	taxon:3702	20120831	TAIR		TAIR:gene:1005715683
TAIR	locus:2012487	AT1G14270		GO:0005886	TAIR:AnalysisReference:501750651	ISM		C		AT1G14270|AT1G14270.1|F14L17.3|F14L17_3	protein	taxon:3702	20120831	TAIR		TAIR:gene:2012486
TAIR	locus:2012487	AT1G14270		GO:0005886	TAIR:AnalysisReference:501750651	ISM		C		AT1G14270|AT1G14270.2	protein	taxon:3702	20120831	TAIR		TAIR:gene:1006229577
TAIR	locus:2012487	AT1G14270		GO:0005886	TAIR:AnalysisReference:501750651	ISM		C		AT1G14270|AT1G14270.3	protein	taxon:3702	20120831	TAIR		TAIR:gene:4010711749
TAIR	locus:2012487	AT1G14270		GO:0005886	TAIR:AnalysisReference:501750651	ISM		C		AT1G14270|AT1G14270.4	protein	taxon:3702	20120831	TAIR		TAIR:gene:4515100557
TAIR	locus:2012502	PKS2		GO:0005886	TAIR:AnalysisReference:501750651	ISM		C	phytochrome kinase substrate 2	AT1G14280|AT1G14280.1|F14L17.4|F14L17_4	protein	taxon:3702	20120831	TAIR		TAIR:gene:2012501
TAIR	locus:2012522	AT1G14390		GO:0005886	TAIR:AnalysisReference:501750651	ISM		C		AT1G14390|AT1G14390.1|F14L17.16|F14L17_16	protein	taxon:3702	20120831	TAIR		TAIR:gene:2012521
TAIR	locus:2006762	NHX8		GO:0005886	TAIR:AnalysisReference:501750651	ISM		C	Na+/H+ exchanger 8	AT1G14660|ATNHX8|NHX8|Na+/H+ exchanger 8|SODIUM HYDROGEN EXCHANGER 8|AT1G14660.1|F10B6.1|F10B6_1	protein	taxon:3702	20120831	TAIR		TAIR:gene:3435698
TAIR	locus:2006762	NHX8		GO:0005886	TAIR:AnalysisReference:501750651	ISM		C	Na+/H+ exchanger 8	AT1G14660|AT1G14660.2	protein	taxon:3702	20120831	TAIR		TAIR:gene:6530296157
TAIR	locus:2006732	AT1G14820		GO:0005886	TAIR:AnalysisReference:501750651	ISM		C		AT1G14820|AT1G14820.3	protein	taxon:3702	20120831	TAIR		TAIR:gene:1006229516
TAIR	locus:2006767	PCR1		GO:0005886	TAIR:AnalysisReference:501750651	ISM		C	PLANT CADMIUM RESISTANCE 1	AT1G14880|AtPCR1|AT1G14880.1|F10B6.29|F10B6_29	protein	taxon:3702	20120831	TAIR		TAIR:gene:2006766
TAIR	locus:2037723	AT1G15150		GO:0005886	TAIR:AnalysisReference:501750651	ISM		C		AT1G15150|AT1G15150.1|F9L1.9|F9L1_9	protein	taxon:3702	20120831	TAIR		TAIR:gene:2037722
TAIR	locus:2037848	AT1G15160		GO:0005886	TAIR:AnalysisReference:501750651	ISM		C		AT1G15160|AT1G15160.1|F9L1.10|F9L1_10	protein	taxon:3702	20120831	TAIR		TAIR:gene:2037847
TAIR	locus:2037858	AT1G15170		GO:0005886	TAIR:AnalysisReference:501750651	ISM		C		AT1G15170|AT1G15170.1|F9L1.11|F9L1_11	protein	taxon:3702	20120831	TAIR		TAIR:gene:2037857
TAIR	locus:2037868	AT1G15180		GO:0005886	TAIR:AnalysisReference:501750651	ISM		C		AT1G15180|AT1G15180.1|F9L1.12|F9L1_12	protein	taxon:3702	20120831	TAIR		TAIR:gene:2037867
TAIR	locus:2037868	AT1G15180		GO:0005886	TAIR:AnalysisReference:501750651	ISM		C		AT1G15180|AT1G15180.2	protein	taxon:3702	20120831	TAIR		TAIR:gene:4515100564
TAIR	locus:2037703	ABCG35		GO:0005886	TAIR:AnalysisReference:501750651	ISM		C	ATP-binding cassette G35	AT1G15210|PDR7|ATPDR7|pleiotropic drug resistance 7|AT1G15210.1|F9L1.15|F9L1_15	protein	taxon:3702	20120831	TAIR		TAIR:gene:2037702
TAIR	locus:2196608	AT1G15530		GO:0005886	TAIR:AnalysisReference:501750651	ISM		C		AT1G15530|AT1G15530.1|T16N11.4|T16N11_4	protein	taxon:3702	20120831	TAIR		TAIR:gene:2196607
TAIR	locus:2036199	AT1G15740		GO:0005886	TAIR:AnalysisReference:501750651	ISM		C		AT1G15740|AT1G15740.1|F7H2.8|F7H2_8	protein	taxon:3702	20120831	TAIR		TAIR:gene:2036198
TAIR	locus:2200502	CNGC7		GO:0005886	TAIR:AnalysisReference:501750651	ISM		C	cyclic nucleotide gated channel 7	AT1G15990|ATCNGC7|cyclic nucleotide gated channel 7|AT1G15990.1|T24D18.9|T24D18_9	protein	taxon:3702	20120831	TAIR		TAIR:gene:2200501
TAIR	locus:2200542	MGT2		GO:0005886	TAIR:AnalysisReference:501750651	ISM		C	magnesium transporter 2	AT1G16010|MRS2-1|AtMGT2|AtMRS2-1|AT1G16010.1|T24D18.11|T24D18_11	protein	taxon:3702	20120831	TAIR		TAIR:gene:2200541
TAIR	locus:2200542	MGT2		GO:0005886	TAIR:AnalysisReference:501750651	ISM		C	magnesium transporter 2	AT1G16010|MRS2-1|AtMGT2|AtMRS2-1|AT1G16010.2	protein	taxon:3702	20120831	TAIR		TAIR:gene:4010711765
TAIR	locus:2200542	MGT2		GO:0005886	TAIR:AnalysisReference:501750651	ISM		C	magnesium transporter 2	AT1G16010|AtMGT2|AtMRS2-1|AT1G16010.3	protein	taxon:3702	20120831	TAIR		TAIR:gene:6530296170
TAIR	locus:2032895	AT1G16270		GO:0005886	TAIR:AnalysisReference:501750651	ISM		C		AT1G16270|AT1G16270.1|F3O9.7|F3O9_7	protein	taxon:3702	20120831	TAIR		TAIR:gene:2032894
TAIR	locus:2032895	AT1G16270		GO:0005886	TAIR:AnalysisReference:501750651	ISM		C		AT1G16270|AT1G16270.2	protein	taxon:3702	20120831	TAIR		TAIR:gene:6530296173
TAIR	locus:2032790	Oct-06		GO:0005886	TAIR:AnalysisReference:501750651	ISM		C	organic cation/carnitine transporter 6	AT1G16370|ATOCT6|ARABIDOPSIS THALIANA ORGANIC CATION/CARNITINE TRANSPORTER 6|AT1G16370.1|F3O9.17|F3O9_17	protein	taxon:3702	20120831	TAIR		TAIR:gene:2032789
TAIR	locus:2032825	Oct-03		GO:0005886	TAIR:AnalysisReference:501750651	ISM		C	organic cation/carnitine transporter 3	AT1G16390|ATOCT3|organic cation/carnitine transporter 3|AT1G16390.1|F3O9.19|F3O9_19	protein	taxon:3702	20120831	TAIR		TAIR:gene:2032824
TAIR	locus:2017968	AT1G16560		GO:0005886	TAIR:AnalysisReference:501750651	ISM		C		AT1G16560|AT1G16560.4	protein	taxon:3702	20120831	TAIR		TAIR:gene:1009021278
TAIR	locus:2017923	AT1G16670		GO:0005886	TAIR:AnalysisReference:501750651	ISM		C		AT1G16670|AT1G16670.1|F19K19.4|F19K19_4	protein	taxon:3702	20120831	TAIR		TAIR:gene:2017922
TAIR	locus:4010713447	AT1G16905		GO:0005886	TAIR:AnalysisReference:501750651	ISM		C		AT1G16905|AT1G16905.1	protein	taxon:3702	20120831	TAIR		TAIR:gene:4010711769
TAIR	locus:2020342	ICR1		GO:0005886	TAIR:AnalysisReference:501750651	ISM		C	interactor of constitutive active rops 1	AT1G17140|RIP1|ROP INTERACTIVE PARTNER 1|AT1G17140.1|F20D23.32	protein	taxon:3702	20120831	TAIR		TAIR:gene:2020341
TAIR	locus:2020342	ICR1		GO:0005886	TAIR:AnalysisReference:501750651	ISM		C	interactor of constitutive active rops 1	AT1G17140|RIP1|ROP INTERACTIVE PARTNER 1|AT1G17140.2	protein	taxon:3702	20120831	TAIR		TAIR:gene:1006229675
TAIR	locus:2020402	RLP2		GO:0005886	TAIR:AnalysisReference:501750651	ISM		C	receptor like protein 2	AT1G17240|AtRLP2|receptor like protein 2|AT1G17240.1|F20D23.6|F20D23_6	protein	taxon:3702	20120831	TAIR		TAIR:gene:2020401
TAIR	locus:2020382	RLP3		GO:0005886	TAIR:AnalysisReference:501750651	ISM		C	receptor like protein 3	AT1G17250|RFO2|AtRLP3|RESISTANCE TO FUSARIUM OXYSPORUM 2|receptor like protein 3|AT1G17250.1|F20D23.5|F20D23_5	protein	taxon:3702	20120831	TAIR		TAIR:gene:2020381
TAIR	locus:2020372	AHA10		GO:0005886	TAIR:AnalysisReference:501750651	ISM		C	autoinhibited H(+)-ATPase isoform 10	AT1G17260|AT1G17260.1|F20D23.4|F20D23_4	protein	taxon:3702	20120831	TAIR		TAIR:gene:2020371
TAIR	locus:2007968	AT1G17620		GO:0005886	TAIR:AnalysisReference:501750651	ISM		C		AT1G17620|AT1G17620.1|F11A6.25|F1L3.32|F1L3_32	protein	taxon:3702	20120831	TAIR		TAIR:gene:3433501
TAIR	locus:2007918	PEPR2		GO:0005886	TAIR:AnalysisReference:501750651	ISM		C	PEP1 receptor 2	AT1G17750|AtPEPR2|PEP1 RECEPTOR 2|AT1G17750.1|F11A6.9|F11A6_9	protein	taxon:3702	20120831	TAIR		TAIR:gene:2007917
TAIR	locus:2030888	ENODL22		GO:0005886	TAIR:AnalysisReference:501750651	ISM		C	early nodulin-like protein 22	AT1G17800|AtENODL22|AT1G17800.1|F2H15.3|F2H15_3	protein	taxon:3702	20120831	TAIR		TAIR:gene:2030887
TAIR	locus:2194060	ATARCA		GO:0005886	TAIR:AnalysisReference:501750651	ISM		C		AT1G18080|RACK1A_AT|RACK1A|RECEPTOR FOR ACTIVATED C KINASE 1 A|AT1G18080.1|T10F20.9|WD-40 REPEAT PROTEIN ATARCA	protein	taxon:3702	20120831	TAIR		TAIR:gene:3434919
TAIR	locus:2194105	AT1G18210		GO:0005886	TAIR:AnalysisReference:501750651	ISM		C		AT1G18210|AT1G18210.1|T10F20.22	protein	taxon:3702	20120831	TAIR		TAIR:gene:3434987
TAIR	locus:2194105	AT1G18210		GO:0005886	TAIR:AnalysisReference:501750651	ISM		C		AT1G18210|AT1G18210.2	protein	taxon:3702	20120831	TAIR		TAIR:gene:1005715272
TAIR	locus:2014074	AT1G18280		GO:0005886	TAIR:AnalysisReference:501750651	ISM		C		AT1G18280|AT1G18280.1|T10O22.25|T10O22_25	protein	taxon:3702	20120831	TAIR		TAIR:gene:3687521
TAIR	locus:2014154	AT1G18390		GO:0005886	TAIR:AnalysisReference:501750651	ISM		C		AT1G18390|AT1G18390.1|F15H18.25|F15H18_25	protein	taxon:3702	20120831	TAIR		TAIR:gene:2014153
TAIR	locus:2027428	PDCB3		GO:0005886	TAIR:AnalysisReference:501750651	ISM		C	plasmodesmata callose-binding protein 3	AT1G18650|AT1G18650.1|F25I16.1|F25I16_1|PDCB3	protein	taxon:3702	20120831	TAIR		TAIR:gene:2027427
TAIR	locus:2035010	AT1G18810		GO:0005886	TAIR:AnalysisReference:501750651	ISM		C		AT1G18810|AT1G18810.1|F6A14.9|F6A14_9	protein	taxon:3702	20120831	TAIR		TAIR:gene:2035009
TAIR	locus:2035005	NRT1.9		GO:0005886	TAIR:AnalysisReference:501750651	ISM		C	nitrate transporter 1.9	AT1G18880|AT1G18880.1|F6A14.2|F6A14_2	protein	taxon:3702	20120831	TAIR		TAIR:gene:2035004
TAIR	locus:2016407	AT1G19450		GO:0005886	TAIR:AnalysisReference:501750651	ISM		C		AT1G19450|AT1G19450.1|F18O14.22|F18O14_22	protein	taxon:3702	20120831	TAIR		TAIR:gene:2016406
TAIR	locus:2013139	CNGC8		GO:0005886	TAIR:AnalysisReference:501750651	ISM		C	cyclic nucleotide gated channel 8	AT1G19780|ATCNGC8|cyclic nucleotide gated channel 8|AT1G19780.1|F14P1.12|F14P1_12	protein	taxon:3702	20120831	TAIR		TAIR:gene:3434444
TAIR	locus:2198586	AT1G19980		GO:0005886	TAIR:AnalysisReference:501750651	ISM		C		AT1G19980|AT1G19980.1|T20H2.28|T20H2_28	protein	taxon:3702	20120831	TAIR		TAIR:gene:2198585
TAIR	locus:2198581	SYTB		GO:0005886	TAIR:AnalysisReference:501750651	ISM		C		AT1G20080|ATSYTB|NTMC2TYPE1.2|NTMC2T1.2|SYT2|synaptotagmin 2|AT1G20080.1|T20H2.13|T20H2_13	protein	taxon:3702	20120831	TAIR		TAIR:gene:2198580
TAIR	locus:2012913	VAB3		GO:0005886	TAIR:AnalysisReference:501750651	ISM		C	V-ATPase B subunit 3	AT1G20260|AtVAB3|AT1G20260.1|F14O10.13|F14O10_13|VHA-B3	protein	taxon:3702	20120831	TAIR		TAIR:gene:2012912
TAIR	locus:505006134	DPMS1		GO:0005886	TAIR:AnalysisReference:501750651	ISM		C	dolichol phosphate mannose synthase 1	AT1G20575|AT1G20575.1	protein	taxon:3702	20120831	TAIR		TAIR:gene:3691016
TAIR	locus:2034344	ASG5		GO:0005886	TAIR:AnalysisReference:501750651	ISM		C	ALTERED SEED GERMINATION 5	AT1G20650|AT1G20650.1|F5M15.3	protein	taxon:3702	20120831	TAIR		TAIR:gene:3691002
TAIR	locus:2030432	AT1G20760		GO:0005886	TAIR:AnalysisReference:501750651	ISM		C		AT1G20760|AT1G20760.1|F2D10.25|F2D10_25	protein	taxon:3702	20120831	TAIR		TAIR:gene:2030431
TAIR	locus:2199557	AT1G21070		GO:0005886	TAIR:AnalysisReference:501750651	ISM		C		AT1G21070|AT1G21070.1|T22I11.10|T22I11_10	protein	taxon:3702	20120831	TAIR		TAIR:gene:2199556
TAIR	locus:2199617	AT1G21090		GO:0005886	TAIR:AnalysisReference:501750651	ISM		C		AT1G21090|AT1G21090.1|T22I11.8|T22I11_8	protein	taxon:3702	20120831	TAIR		TAIR:gene:2199616
TAIR	locus:2026997	SWEET1		GO:0005886	TAIR:AnalysisReference:501750651	ISM		C		AT1G21460|AtSWEET1|AT1G21460.1|F24J8.9|F24J8_9	protein	taxon:3702	20120831	TAIR		TAIR:gene:2026996
TAIR	locus:2036937	AT1G21630		GO:0005886	TAIR:AnalysisReference:501750651	ISM		C		AT1G21630|AT1G21630.2	protein	taxon:3702	20120831	TAIR		TAIR:gene:6530296222
TAIR	locus:2036922	SECA2		GO:0005886	TAIR:AnalysisReference:501750651	ISM		C		AT1G21650|AT1G21650.1|F8K7.7|F8K7_7	protein	taxon:3702	20120831	TAIR		TAIR:gene:2036921
TAIR	locus:2036922	SECA2		GO:0005886	TAIR:AnalysisReference:501750651	ISM		C		AT1G21650|AT1G21650.2	protein	taxon:3702	20120831	TAIR		TAIR:gene:6530296224
TAIR	locus:2036922	SECA2		GO:0005886	TAIR:AnalysisReference:501750651	ISM		C		AT1G21650|AT1G21650.3	protein	taxon:3702	20120831	TAIR		TAIR:gene:6530296225
TAIR	locus:2201138	GONST5		GO:0005886	TAIR:AnalysisReference:501750651	ISM		C	golgi nucleotide sugar transporter 5	AT1G21870|AT1G21870.1|T26F17.9|T26F17_9	protein	taxon:3702	20120831	TAIR		TAIR:gene:2201137
TAIR	locus:2201143	LYP2		GO:0005886	TAIR:AnalysisReference:501750651	ISM		C	LysM-containing receptor protein 2	AT1G21880|LYM1|lysm domain GPI-anchored protein 1 precursor|AT1G21880.1|T26F17.10|T26F17_10	protein	taxon:3702	20120831	TAIR		TAIR:gene:2201142
TAIR	locus:2201143	LYP2		GO:0005886	TAIR:AnalysisReference:501750651	ISM		C	LysM-containing receptor protein 2	AT1G21880|LYM1|lysm domain GPI-anchored protein 1 precursor|AT1G21880.2	protein	taxon:3702	20120831	TAIR		TAIR:gene:1005715160
TAIR	locus:2030616	MUB6		GO:0005886	TAIR:AnalysisReference:501750651	ISM		C	membrane-anchored ubiquitin-fold protein 6 precursor	AT1G22050|AT1G22050.1|F2E2.12|F2E2_12	protein	taxon:3702	20120831	TAIR		TAIR:gene:2030615
TAIR	locus:2196506	GRF10		GO:0005886	TAIR:Publication:501681748	IDA		C	AT1G22300	AT1G22300|GRF10|14-3-3EPSILON|GF14 EPSILON|general regulatory factor 10|14-3-3 PROTEIN G-BOX FACTOR14 EPSILON	protein	taxon:3702	20030414	TAIR		TAIR:locus:2196506
TAIR	locus:2009552	AT1G22480		GO:0005886	TAIR:AnalysisReference:501750651	ISM		C		AT1G22480|AT1G22480.1|F12K8.17|F12K8_17	protein	taxon:3702	20120831	TAIR		TAIR:gene:2009551
TAIR	locus:2009487	AT1G22540		GO:0005886	TAIR:AnalysisReference:501750651	ISM		C		AT1G22540|AT1G22540.1|F12K8.12|F12K8_12	protein	taxon:3702	20120831	TAIR		TAIR:gene:2009486
TAIR	locus:2009472	AT1G22550		GO:0005886	TAIR:AnalysisReference:501750651	ISM		C		AT1G22550|AT1G22550.1|F12K8.11|F12K8_11	protein	taxon:3702	20120831	TAIR		TAIR:gene:2009471
TAIR	locus:2009542	AT1G22570		GO:0005886	TAIR:AnalysisReference:501750651	ISM		C		AT1G22570|AT1G22570.1|F12K8.8|F12K8_8	protein	taxon:3702	20120831	TAIR		TAIR:gene:2009541
TAIR	locus:2199633	SUC2		GO:0005886	TAIR:AnalysisReference:501750651	ISM		C	sucrose-proton symporter 2	AT1G22710|SUT1|ATSUC2|SUCROSE TRANSPORTER 1|ARABIDOPSIS THALIANA SUCROSE-PROTON SYMPORTER 2|AT1G22710.1|T22J18.12|T22J18_12|SUCROSE-H+ SYMPORTER	protein	taxon:3702	20120831	TAIR		TAIR:gene:2199632
TAIR	locus:2028115	AT1G23300		GO:0005886	TAIR:AnalysisReference:501750651	ISM		C		AT1G23300|AT1G23300.1|F26F24.14|F26F24_14	protein	taxon:3702	20120831	TAIR		TAIR:gene:2028114
TAIR	locus:2028911	PERK12		GO:0005886	TAIR:AnalysisReference:501750651	ISM		C	proline-rich extensin-like receptor kinase 12	AT1G23540|IGI1|AtPERK12|INFLORESCENCE GROWTH INHIBITOR 1|proline-rich extensin like receptor kinase|AT1G23540.1|F28C11.17	protein	taxon:3702	20120831	TAIR		TAIR:gene:3434392
TAIR	locus:2199857	AT1G24030		GO:0005886	TAIR:AnalysisReference:501750651	ISM		C		AT1G24030|AT1G24030.1|T23E23.18|T23E23_18	protein	taxon:3702	20120831	TAIR		TAIR:gene:2199856
TAIR	locus:2032477	FH4		GO:0005886	TAIR:AnalysisReference:501750651	ISM		C	formin homologue 4	AT1G24150|ATFH4|FORMIN HOMOLOGUE 4|AT1G24150.1|F3I6.8|F3I6_8	protein	taxon:3702	20120831	TAIR		TAIR:gene:2032476
TAIR	locus:5019474619	AT1G24159		GO:0005886	TAIR:AnalysisReference:501750651	ISM		C		AT1G24159|AT1G24159.1	protein	taxon:3702	20120831	TAIR		TAIR:gene:5019473920
TAIR	locus:2032377	AT1G24350		GO:0005886	TAIR:AnalysisReference:501750651	ISM		C		AT1G24350|AT1G24350.1|F3I6.29|F3I6_29	protein	taxon:3702	20120831	TAIR		TAIR:gene:2032376
TAIR	locus:2032377	AT1G24350		GO:0005886	TAIR:AnalysisReference:501750651	ISM		C		AT1G24350|AT1G24350.2	protein	taxon:3702	20120831	TAIR		TAIR:gene:4010711823
TAIR	locus:2032377	AT1G24350		GO:0005886	TAIR:AnalysisReference:501750651	ISM		C		AT1G24350|AT1G24350.3	protein	taxon:3702	20120831	TAIR		TAIR:gene:6530296251
TAIR	locus:2024071	LHT2		GO:0005886	TAIR:AnalysisReference:501750651	ISM		C	lysine histidine transporter 2	AT1G24400|AATL2|ATLHT2|AMINO ACID TRANSPORTER-LIKE PROTEIN 2|ARABIDOPSIS LYSINE HISTIDINE TRANSPORTER 2|AT1G24400.1|F21J9.6	protein	taxon:3702	20120831	TAIR		TAIR:gene:2024070
TAIR	locus:4515102579	AT1G24485		GO:0005886	TAIR:AnalysisReference:501750651	ISM		C		AT1G24485|AT1G24485.1	protein	taxon:3702	20120831	TAIR		TAIR:gene:4515100629
TAIR	locus:4515102579	AT1G24485		GO:0005886	TAIR:AnalysisReference:501750651	ISM		C		AT1G24485|AT1G24485.2	protein	taxon:3702	20120831	TAIR		TAIR:gene:4515100630
TAIR	locus:4515102579	AT1G24485		GO:0005886	TAIR:AnalysisReference:501750651	ISM		C		AT1G24485|AT1G24485.3	protein	taxon:3702	20120831	TAIR		TAIR:gene:5019473921
TAIR	locus:2809836	ALB4		GO:0005886	TAIR:AnalysisReference:501750651	ISM		C	ALBINA 4	AT1G24490|ARTEMIS|ARABIDOPSIS THALIANA ENVELOPE MEMBRANE INTEGRASE|AT1G24490.1|F21J9.16	protein	taxon:3702	20120831	TAIR		TAIR:gene:2809835
TAIR	locus:2809836	ALB4		GO:0005886	TAIR:AnalysisReference:501750651	ISM		C	ALBINA 4	AT1G24490|ARTEMIS|ARABIDOPSIS THALIANA ENVELOPE MEMBRANE INTEGRASE|AT1G24490.2	protein	taxon:3702	20120831	TAIR		TAIR:gene:5019473922
TAIR	locus:2024041	BCP1		GO:0005886	TAIR:AnalysisReference:501750651	ISM		C	homolog of Brassica campestris pollen protein 1	AT1G24520|AT1G24520.1|F21J9.18|F21J9_18	protein	taxon:3702	20120831	TAIR		TAIR:gene:2024040
TAIR	locus:2032940	RBL10		GO:0005886	TAIR:AnalysisReference:501750651	ISM		C	RHOMBOID-like protein 10	AT1G25290|ATRBL7|ATRBL10|RBL8|AtRBL8|RHOMBOID-like protein 7|RHOMBOID-like protein 10|RHOMBOID-like protein 8|AT1G25290.1|F4F7.32|F4F7_32	protein	taxon:3702	20120831	TAIR		TAIR:gene:2032939
TAIR	locus:2032940	RBL10		GO:0005886	TAIR:AnalysisReference:501750651	ISM		C	RHOMBOID-like protein 10	AT1G25290|ATRBL7|RBL8|AtRBL8|RHOMBOID-like protein 7|RHOMBOID-like protein 8|AT1G25290.2	protein	taxon:3702	20120831	TAIR		TAIR:gene:6530296260
TAIR	locus:2033000	AT1G25320		GO:0005886	TAIR:AnalysisReference:501750651	ISM		C		AT1G25320|AT1G25320.1|F4F7.29|F4F7_29	protein	taxon:3702	20120831	TAIR		TAIR:gene:2032999
TAIR	locus:2031230	AT1G25390		GO:0005886	TAIR:AnalysisReference:501750651	ISM		C		AT1G25390|AT1G25390.1|F2J7.14|F2J7_14	protein	taxon:3702	20120831	TAIR		TAIR:gene:2031229
TAIR	locus:2031235	AT1G25500		GO:0005886	TAIR:AnalysisReference:501750651	ISM		C		AT1G25500|AT1G25500.1|F2J7.7|F2J7_7	protein	taxon:3702	20120831	TAIR		TAIR:gene:2031234
TAIR	locus:2031215	AT1G25530		GO:0005886	TAIR:AnalysisReference:501750651	ISM		C		AT1G25530|AT1G25530.1|F2J7.5|F2J7_5	protein	taxon:3702	20120831	TAIR		TAIR:gene:2031214
TAIR	locus:2031175	AT1G25570		GO:0005886	TAIR:AnalysisReference:501750651	ISM		C		AT1G25570|AT1G25570.1|F2J7.2	protein	taxon:3702	20120831	TAIR		TAIR:gene:3690384
TAIR	locus:2028756	PERK10		GO:0005886	TAIR:AnalysisReference:501750651	ISM		C	proline-rich extensin-like receptor kinase 10	AT1G26150|AtPERK10|proline-rich extensin-like receptor kinase 10|AT1G26150.1|F28B23.17|F28B23_17	protein	taxon:3702	20120831	TAIR		TAIR:gene:2028755
TAIR	locus:4515102592	SP1L1		GO:0005886	TAIR:AnalysisReference:501750651	ISM		C	SPIRAL1-like1	AT1G26355|AT1G26355.1	protein	taxon:3702	20120831	TAIR		TAIR:gene:4515100647
TAIR	locus:2197980	AT1G26450		GO:0005886	TAIR:AnalysisReference:501750651	ISM		C		AT1G26450|AT1G26450.1|T1K7.18|T1K7_18	protein	taxon:3702	20120831	TAIR		TAIR:gene:2197979
TAIR	locus:2200640	MLO14		GO:0005886	TAIR:Communication:501714663	ISS	Pfam:PF03094|SWISS-PROT:P93766	C	AT1G26700	AT1G26700|MLO14|ATMLO14|MILDEW RESISTANCE LOCUS O 14|T24P13.8|T24P13_8	protein	taxon:3702	20020917	TIGR		TAIR:locus:2200640
TAIR	locus:2200575	AT1G26730		GO:0005886	TAIR:AnalysisReference:501750651	ISM		C		AT1G26730|AT1G26730.1|T24P13.11|T24P13_11	protein	taxon:3702	20120831	TAIR		TAIR:gene:2200574
TAIR	locus:2205769	AT1G27040		GO:0005886	TAIR:AnalysisReference:501750651	ISM		C		AT1G27040|AT1G27040.1|T7N9.10|T7N9_10	protein	taxon:3702	20120831	TAIR		TAIR:gene:2205768
TAIR	locus:2205769	AT1G27040		GO:0005886	TAIR:AnalysisReference:501750651	ISM		C		AT1G27040|AT1G27040.2	protein	taxon:3702	20120831	TAIR		TAIR:gene:1006229985
TAIR	locus:2205719	NRT1.6		GO:0005886	TAIR:AnalysisReference:501750651	ISM		C	nitrate transporter 1.6	AT1G27080|AT1G27080.1|T7N9.14|T7N9_14	protein	taxon:3702	20120831	TAIR		TAIR:gene:2205718
TAIR	locus:2015964	HK3		GO:0005886	TAIR:AnalysisReference:501750651	ISM		C	histidine kinase 3	AT1G27320|AHK3|histidine kinase 3|AT1G27320.1|F17L21.11|F17L21_11	protein	taxon:3702	20120831	TAIR		TAIR:gene:2015963
TAIR	locus:2029836	AT1G27850		GO:0005886	TAIR:AnalysisReference:501750651	ISM		C		AT1G27850|AT1G27850.1|F28L5.11|F28L5_11	protein	taxon:3702	20120831	TAIR		TAIR:gene:2029835
TAIR	locus:2010464	ABCB13		GO:0005886	TAIR:Communication:501741973	IBA	PANTHER:PTHR24221_AN3	C	AT1G27940	AT1G27940|PGP13|ABCB13|P-glycoprotein 13|ATP-binding cassette B13|F13K9.5|F13K9_5	protein	taxon:3702	20110729	RefGenome		TAIR:locus:2010464
TAIR	locus:2010444	ABCB14		GO:0005886	TAIR:Communication:501741973	IBA	PANTHER:PTHR24221_AN3	C	AT1G28010	AT1G28010|PGP14|ATABCB14|ABCB14|MDR12|P-glycoprotein 14|Arabidopsis thaliana ATP-binding cassette B14|ATP-binding cassette B14|multi-drug resistance 12|F13K9.11|F13K9_11	protein	taxon:3702	20110729	RefGenome		TAIR:locus:2010444
TAIR	locus:2032221	RLP4		GO:0005886	TAIR:AnalysisReference:501750651	ISM		C	receptor like protein 4	AT1G28340|AtRLP4|receptor like protein 4|AT1G28340.1|F3M18.23|F3M18_23	protein	taxon:3702	20120831	TAIR		TAIR:gene:3434071
TAIR	locus:2032525	AT1G28390		GO:0005886	TAIR:AnalysisReference:501750651	ISM		C		AT1G28390|AT1G28390.1|F3M18.17|F3M18_17	protein	taxon:3702	20120831	TAIR		TAIR:gene:2032524
TAIR	locus:2032525	AT1G28390		GO:0005886	TAIR:AnalysisReference:501750651	ISM		C		AT1G28390|AT1G28390.2	protein	taxon:3702	20120831	TAIR		TAIR:gene:6530296273
TAIR	locus:2032553	HSL1		GO:0005886	TAIR:AnalysisReference:501750651	ISM		C	HAESA-like 1	AT1G28440|AT1G28440.1|F3M18.12|F3M18_12	protein	taxon:3702	20120831	TAIR		TAIR:gene:2032552
TAIR	locus:2029974	CIPK18		GO:0005886	TAIR:AnalysisReference:501750651	ISM		C	CBL-interacting protein kinase 18	AT1G29230|SnRK3.20|ATWL1|WL1|ATCIPK18|SNF1-RELATED PROTEIN KINASE 3.20|WPL4-LIKE 1|AT1G29230.1|F28N24.9|F28N24_9	protein	taxon:3702	20120831	TAIR		TAIR:gene:2029973
TAIR	locus:2013728	AT1G29380		GO:0005886	TAIR:AnalysisReference:501750651	ISM		C		AT1G29380|AT1G29380.1|F15D2.1|F15D2_1	protein	taxon:3702	20120831	TAIR		TAIR:gene:2013727
TAIR	locus:2019337	AT1G29720		GO:0005886	TAIR:AnalysisReference:501750651	ISM		C		AT1G29720|AT1G29720.1|T3M22.6|T3M22_6	protein	taxon:3702	20120831	TAIR		TAIR:gene:2019336
TAIR	locus:2019317	AT1G29730		GO:0005886	TAIR:AnalysisReference:501750651	ISM		C		AT1G29730|AT1G29730.1|T3M22.3	protein	taxon:3702	20120831	TAIR		TAIR:gene:3435574
TAIR	locus:2019367	AT1G29740		GO:0005886	TAIR:AnalysisReference:501750651	ISM		C		AT1G29740|AT1G29740.1|F1N18.20|F1N18_20	protein	taxon:3702	20120831	TAIR		TAIR:gene:2019366
TAIR	locus:2203847	RKF1		GO:0005886	TAIR:AnalysisReference:501750651	ISM		C	receptor-like kinase in flowers 1	AT1G29750|AT1G29750.1|F1N18.19|F1N18_19|RECEPTOR-LIKE SERINE/THREONINE KINASE	protein	taxon:3702	20120831	TAIR		TAIR:gene:2203846
TAIR	locus:2203847	RKF1		GO:0005886	TAIR:AnalysisReference:501750651	ISM		C	receptor-like kinase in flowers 1	AT1G29750|AT1G29750.2|RECEPTOR-LIKE SERINE/THREONINE KINASE	protein	taxon:3702	20120831	TAIR		TAIR:gene:1005715586
TAIR	locus:2019352	AT1G29780		GO:0005886	TAIR:AnalysisReference:501750651	ISM		C		AT1G29780|AT1G29780.1|F1N18.16|F1N18_16	protein	taxon:3702	20120831	TAIR		TAIR:gene:2019351
TAIR	locus:2019357	AT1G29960		GO:0005886	TAIR:AnalysisReference:501750651	ISM		C		AT1G29960|AT1G29960.1|T1P2.16|T1P2_16	protein	taxon:3702	20120831	TAIR		TAIR:gene:2019356
TAIR	locus:2198289	PFD6		GO:0005886	TAIR:AnalysisReference:501750651	ISM		C	prefoldin 6	AT1G29990|AT1G29990.1|T1P2.3|T1P2_3	protein	taxon:3702	20120831	TAIR		TAIR:gene:2198288
TAIR	locus:2009832	INT2		GO:0005886	TAIR:AnalysisReference:501750651	ISM		C	inositol transporter 2	AT1G30220|ATINT2|ARABIDOPSIS THALIANA INOSITOL TRANSPORTER 2|AT1G30220.1|F12P21.2|F12P21_2	protein	taxon:3702	20120831	TAIR		TAIR:gene:2009831
TAIR	locus:2009807	eEF-1Bb1		GO:0005886	TAIR:AnalysisReference:501750651	ISM		C	eukaryotic elongation factor 1B beta 1	AT1G30230|EF1Bb|elongation factor 1B beta|AT1G30230.1|F12P21.12|F12P21_12	protein	taxon:3702	20120831	TAIR		TAIR:gene:2009806
TAIR	locus:2009807	eEF-1Bb1		GO:0005886	TAIR:AnalysisReference:501750651	ISM		C	eukaryotic elongation factor 1B beta 1	AT1G30230|EF1Bb|elongation factor 1B beta|AT1G30230.2	protein	taxon:3702	20120831	TAIR		TAIR:gene:4010711877
TAIR	locus:2009812	CIPK23		GO:0005886	TAIR:AnalysisReference:501750651	ISM		C	CBL-interacting protein kinase 23	AT1G30270|SnRK3.23|ATCIPK23|LKS1|PKS17|SNF1-RELATED PROTEIN KINASE 3.23|LOW-K+-SENSITIVE 1|SOS2-like protein kinase 17|AT1G30270.1|F12P21.6|F12P21_6	protein	taxon:3702	20120831	TAIR		TAIR:gene:2009811
TAIR	locus:2204232	AT1G30350		GO:0005886	TAIR:AnalysisReference:501750651	ISM		C		AT1G30350|AT1G30350.1|T4K22.5|T4K22_5	protein	taxon:3702	20120831	TAIR		TAIR:gene:2204231
TAIR	locus:2028160	AT1G30440		GO:0005886	TAIR:AnalysisReference:501750651	ISM		C		AT1G30440|AT1G30440.1|F26G16.2|F26G16_2	protein	taxon:3702	20120831	TAIR		TAIR:gene:2028159
TAIR	locus:2197520	ZIP10		GO:0005886	TAIR:AnalysisReference:501750651	ISM		C	zinc transporter 10 precursor	AT1G31260|AT1G31260.1|T19E23.6|T19E23_6	protein	taxon:3702	20120831	TAIR		TAIR:gene:2197519
TAIR	locus:2206179	FEI1		GO:0005886	TAIR:AnalysisReference:501750651	ISM		C	FEI 1	AT1G31420|AT1G31420.1|T8E3.2|T8E3_2|FEI1|FEI2	protein	taxon:3702	20120831	TAIR		TAIR:gene:2206178
TAIR	locus:2206179	FEI1		GO:0005886	TAIR:AnalysisReference:501750651	ISM		C	FEI 1	AT1G31420|AT1G31420.2	protein	taxon:3702	20120831	TAIR		TAIR:gene:6530296289
TAIR	locus:2028586	AT1G31730		GO:0005886	TAIR:AnalysisReference:501750651	ISM		C		AT1G31730|AT1G31730.1|F27M3.7|F27M3_7	protein	taxon:3702	20120831	TAIR		TAIR:gene:2028585
TAIR	locus:2034461	PUT1		GO:0005886	TAIR:AnalysisReference:501750651	ISM		C	POLYAMINE UPTAKE TRANSPORTER 1	AT1G31820|AT1G31820.1	protein	taxon:3702	20120831	TAIR		TAIR:gene:2034460
TAIR	locus:2034451	PUT2		GO:0005886	TAIR:AnalysisReference:501750651	ISM		C	POLYAMINE UPTAKE TRANSPORTER 2	AT1G31830|AT1G31830.1|F5M6.16|F5M6_16	protein	taxon:3702	20120831	TAIR		TAIR:gene:2034450
TAIR	locus:2034451	PUT2		GO:0005886	TAIR:AnalysisReference:501750651	ISM		C	POLYAMINE UPTAKE TRANSPORTER 2	AT1G31830|AT1G31830.2	protein	taxon:3702	20120831	TAIR		TAIR:gene:1006229817
TAIR	locus:2195371	SCAMP5		GO:0005886	TAIR:AnalysisReference:501750651	ISM		C	Secretory carrier membrane protein 5	AT1G32050|AtSCAMP5|AT1G32050.1|T12O21.5|T12O21_5	protein	taxon:3702	20120831	TAIR		TAIR:gene:2195370
TAIR	locus:2031745	LrgB		GO:0005886	TAIR:AnalysisReference:501750651	ISM		C		AT1G32080|AtLrgB|AT1G32080.1|F3C3.12	protein	taxon:3702	20120831	TAIR		TAIR:gene:3433987
TAIR	locus:2033776	NRT1.5		GO:0005886	TAIR:AnalysisReference:501750651	ISM		C	nitrate transporter 1.5	AT1G32450|AT1G32450.1|F5D14.23|F5D14_23	protein	taxon:3702	20120831	TAIR		TAIR:gene:2033775
TAIR	locus:2037960	AT1G33080		GO:0005886	TAIR:AnalysisReference:501750651	ISM		C		AT1G33080|AT1G33080.1|T9L6.14|T9L6_14	protein	taxon:3702	20120831	TAIR		TAIR:gene:3436060
TAIR	locus:2037960	AT1G33080		GO:0005886	TAIR:AnalysisReference:501750651	ISM		C		AT1G33080|AT1G33080.2	protein	taxon:3702	20120831	TAIR		TAIR:gene:1006229854
TAIR	locus:2037980	AT1G33090		GO:0005886	TAIR:AnalysisReference:501750651	ISM		C		AT1G33090|AT1G33090.1|T9L6.17|T9L6_17	protein	taxon:3702	20120831	TAIR		TAIR:gene:3436019
TAIR	locus:2038016	AT1G33100		GO:0005886	TAIR:AnalysisReference:501750651	ISM		C		AT1G33100|AT1G33100.1|T9L6.18|T9L6_18	protein	taxon:3702	20120831	TAIR		TAIR:gene:3436027
TAIR	locus:2206960	AT1G33110		GO:0005886	TAIR:AnalysisReference:501750651	ISM		C		AT1G33110|AT1G33110.1|T9L6.1|T9L6_1	protein	taxon:3702	20120831	TAIR		TAIR:gene:2206959
TAIR	locus:2206960	AT1G33110		GO:0005886	TAIR:AnalysisReference:501750651	ISM		C		AT1G33110|AT1G33110.2	protein	taxon:3702	20120831	TAIR		TAIR:gene:1009021297
TAIR	locus:2196685	AT1G33270		GO:0005886	TAIR:AnalysisReference:501750651	ISM		C		AT1G33270|AT1G33270.1|T16O9.13|T16O9_13	protein	taxon:3702	20120831	TAIR		TAIR:gene:2196684
TAIR	locus:2196685	AT1G33270		GO:0005886	TAIR:AnalysisReference:501750651	ISM		C		AT1G33270|AT1G33270.2	protein	taxon:3702	20120831	TAIR		TAIR:gene:1006229885
TAIR	locus:2006907	AT1G33440		GO:0005886	TAIR:AnalysisReference:501750651	ISM		C		AT1G33440|AT1G33440.1|F10C21.11|F10C21_11	protein	taxon:3702	20120831	TAIR		TAIR:gene:2006906
TAIR	locus:2197563	AT1G33590		GO:0005886	TAIR:AnalysisReference:501750651	ISM		C		AT1G33590|AT1G33590.1|T1E4.3|T1E4_3	protein	taxon:3702	20120831	TAIR		TAIR:gene:2197562
TAIR	locus:2197586	AT1G33600		GO:0005886	TAIR:AnalysisReference:501750651	ISM		C		AT1G33600|AT1G33600.1|T1E4.2|T1E4_2	protein	taxon:3702	20120831	TAIR		TAIR:gene:2197585
TAIR	locus:2197581	AT1G33610		GO:0005886	TAIR:AnalysisReference:501750651	ISM		C		AT1G33610|AT1G33610.1|T1E4.10|T1E4_10	protein	taxon:3702	20120831	TAIR		TAIR:gene:2197580
TAIR	locus:6530298153	AT1G33612		GO:0005886	TAIR:AnalysisReference:501750651	ISM		C		AT1G33612|AT1G33612.1	protein	taxon:3702	20120831	TAIR		TAIR:gene:6530296298
TAIR	locus:2012708	AT1G33700		GO:0005886	TAIR:AnalysisReference:501750651	ISM		C		AT1G33700|AT1G33700.1|F14M2.16|F14M2_16	protein	taxon:3702	20120831	TAIR		TAIR:gene:2012707
TAIR	locus:2012708	AT1G33700		GO:0005886	TAIR:AnalysisReference:501750651	ISM		C		AT1G33700|AT1G33700.2	protein	taxon:3702	20120831	TAIR		TAIR:gene:1009021194
TAIR	locus:2009076	AT1G34020		GO:0005886	TAIR:AnalysisReference:501750651	ISM		C		AT1G34020|AT1G34020.1|F12G12.16|F12G12_16	protein	taxon:3702	20120831	TAIR		TAIR:gene:2009075
TAIR	locus:2009071	AT1G34110		GO:0005886	TAIR:AnalysisReference:501750651	ISM		C		AT1G34110|AT1G34110.1|F12G12.7|F12G12_7	protein	taxon:3702	20120831	TAIR		TAIR:gene:2009070
TAIR	locus:2026097	SERK2		GO:0005886	TAIR:AnalysisReference:501750651	ISM		C	somatic embryogenesis receptor-like kinase 2	AT1G34210|ATSERK2|AT1G34210.1|F23M19.11|F23M19_11	protein	taxon:3702	20120831	TAIR		TAIR:gene:2026096
TAIR	locus:2026155	AT1G34300		GO:0005886	TAIR:AnalysisReference:501750651	ISM		C		AT1G34300|AT1G34300.1|F23M19.5|F23M19_5	protein	taxon:3702	20120831	TAIR		TAIR:gene:2026154
TAIR	locus:2009288	AT1G34420		GO:0005886	TAIR:AnalysisReference:501750651	ISM		C		AT1G34420|AT1G34420.1|F12K21.25|F12K21_25	protein	taxon:3702	20120831	TAIR		TAIR:gene:3434676
TAIR	locus:2009343	AT1G34470		GO:0005886	TAIR:AnalysisReference:501750651	ISM		C		AT1G34470|AT1G34470.1|F12K21.21|F12K21_21	protein	taxon:3702	20120831	TAIR		TAIR:gene:3434684
TAIR	locus:2009323	AT1G34580		GO:0005886	TAIR:AnalysisReference:501750651	ISM		C		AT1G34580|AT1G34580.1|F12K21.8|F12K21_8	protein	taxon:3702	20120831	TAIR		TAIR:gene:2009322
TAIR	locus:2203283	GF14 PHI		GO:0005886	TAIR:Publication:501681748	TAS		C	AT1G35160	AT1G35160|GRF4|14-3-3PHI|GF14 PHI|GENERAL REGULATORY FACTOR 4|14-3-3 PROTEIN G-BOX FACTOR14 PHI|GF14 protein phi chain|T32G9.30|T32G9_30	protein	taxon:3702	20050127	TAIR		TAIR:locus:2203283
TAIR	locus:2206707	AGP5		GO:0005886	TAIR:AnalysisReference:501750651	ISM		C	arabinogalactan protein 5	AT1G35230|AT1G35230.1|T9I1.2|T9I1_2|ARABINOGALACTAN-PROTEIN 5	protein	taxon:3702	20120831	TAIR		TAIR:gene:2206706
TAIR	locus:2206742	AT1G35350		GO:0005886	TAIR:AnalysisReference:501750651	ISM		C		AT1G35350|AT1G35350.1|T9I1.12|T9I1_12	protein	taxon:3702	20120831	TAIR		TAIR:gene:2206741
TAIR	locus:2011339	AT1G35710		GO:0005886	TAIR:AnalysisReference:501750651	ISM		C		AT1G35710|AT1G35710.1|F14D7.1|F14D7_1	protein	taxon:3702	20120831	TAIR		TAIR:gene:2011338
TAIR	locus:2034325	AT1G36150		GO:0005886	TAIR:AnalysisReference:501750651	ISM		C		AT1G36150|AT1G36150.1|F5J5.27|F5J5_27	protein	taxon:3702	20120831	TAIR		TAIR:gene:2034324
TAIR	locus:2036650	MLO9		GO:0005886	TAIR:Communication:501714663	ISS	Pfam:PF03094|SWISS-PROT:P93766	C	AT1G42560	AT1G42560|MLO9|ATMLO9|MILDEW RESISTANCE LOCUS O 9|ARABIDOPSIS THALIANA MILDEW RESISTANCE LOCUS O 9|T8D8.5|T8D8_5	protein	taxon:3702	20020917	TIGR		TAIR:locus:2036650
TAIR	locus:2037186	AT1G43910		GO:0005886	TAIR:AnalysisReference:501750651	ISM		C		AT1G43910|AT1G43910.1|F9C16.7|F9C16_7	protein	taxon:3702	20120831	TAIR		TAIR:gene:2037185
TAIR	locus:2205876	AAP5		GO:0005886	TAIR:AnalysisReference:501750651	ISM		C	amino acid permease 5	AT1G44100|AT1G44100.1|T7O23.19|T7O23_19	protein	taxon:3702	20120831	TAIR		TAIR:gene:2205875
TAIR	locus:2194894	PRP40A		GO:0005886	TAIR:AnalysisReference:501750651	ISM		C	pre-mRNA-processing protein 40A	AT1G44910|ATPRP40A|pre-mRNA-processing protein 40A|AT1G44910.1|F27F5.2	protein	taxon:3702	20120831	TAIR		TAIR:gene:3435020
TAIR	locus:2203746	AT1G47330		GO:0005886	TAIR:AnalysisReference:501750651	ISM		C		AT1G47330|AT1G47330.1|T3F24.6|T3F24_6	protein	taxon:3702	20120831	TAIR		TAIR:gene:2203745
TAIR	locus:2015368	AT1G47530		GO:0005886	TAIR:AnalysisReference:501750651	ISM		C		AT1G47530|AT1G47530.1|F16N3.20|F16N3_20	protein	taxon:3702	20120831	TAIR		TAIR:gene:2015367
TAIR	locus:2015383	AT1G47670		GO:0005886	TAIR:AnalysisReference:501750651	ISM		C		AT1G47670|AT1G47670.1|F16N3.4|F16N3_4	protein	taxon:3702	20120831	TAIR		TAIR:gene:2015382
TAIR	locus:2023767	AT1G48210		GO:0005886	TAIR:AnalysisReference:501750651	ISM		C		AT1G48210|AT1G48210.1|F21D18.32	protein	taxon:3702	20120831	TAIR		TAIR:gene:2023766
TAIR	locus:2023767	AT1G48210		GO:0005886	TAIR:AnalysisReference:501750651	ISM		C		AT1G48210|AT1G48210.2	protein	taxon:3702	20120831	TAIR		TAIR:gene:4010711954
TAIR	locus:2023752	AT1G48220		GO:0005886	TAIR:AnalysisReference:501750651	ISM		C		AT1G48220|AT1G48220.1|F11A17.22|F11A17_22	protein	taxon:3702	20120831	TAIR		TAIR:gene:2023751
TAIR	locus:2007745	AT1G48230		GO:0005886	TAIR:AnalysisReference:501750651	ISM		C		AT1G48230|AT1G48230.1|F21D18.5	protein	taxon:3702	20120831	TAIR		TAIR:gene:3433552
TAIR	locus:2007685	CIPK17		GO:0005886	TAIR:AnalysisReference:501750651	ISM		C	CBL-interacting protein kinase 17	AT1G48260|SnRK3.21|SNF1-RELATED PROTEIN KINASE 3.21|AT1G48260.1|F21D18.2	protein	taxon:3702	20120831	TAIR		TAIR:gene:3433540
TAIR	locus:2007710	GCR1		GO:0005886	TAIR:AnalysisReference:501750651	ISM		C	G-protein-coupled receptor 1	AT1G48270|AT1G48270.1|F11A17.17|F11A17_17	protein	taxon:3702	20120831	TAIR		TAIR:gene:2007709
TAIR	locus:2198090	RKL1		GO:0005886	TAIR:AnalysisReference:501750651	ISM		C	receptor-like kinase 1	AT1G48480|AT1G48480.1|T1N15.9|T1N15_9	protein	taxon:3702	20120831	TAIR		TAIR:gene:2198089
TAIR	locus:2008154	AT1G48640		GO:0005886	TAIR:AnalysisReference:501750651	ISM		C		AT1G48640|AT1G48640.1|F11I4.17|F11I4_17	protein	taxon:3702	20120831	TAIR		TAIR:gene:2008153
TAIR	locus:2028396	ENODL6		GO:0005886	TAIR:AnalysisReference:501750651	ISM		C	early nodulin-like protein 6	AT1G48940|AtENODL6|AT1G48940.1|F27K7.4	protein	taxon:3702	20120831	TAIR		TAIR:gene:3433730
TAIR	locus:2028526	AT1G49030		GO:0005886	TAIR:AnalysisReference:501750651	ISM		C		AT1G49030|AT1G49030.1|F27J15.18|F27J15_18	protein	taxon:3702	20120831	TAIR		TAIR:gene:2028525
TAIR	locus:2028446	AT1G49100		GO:0005886	TAIR:AnalysisReference:501750651	ISM		C		AT1G49100|AT1G49100.1|F27J15.13|F27J15_13	protein	taxon:3702	20120831	TAIR		TAIR:gene:2028445
TAIR	locus:2028521	WNK7		GO:0005886	TAIR:AnalysisReference:501750651	ISM		C		AT1G49160|AT1G49160.1|F27J15.7|F27J15_7	protein	taxon:3702	20120831	TAIR		TAIR:gene:2028520
TAIR	locus:2028521	WNK7		GO:0005886	TAIR:AnalysisReference:501750651	ISM		C		AT1G49160|AT1G49160.2	protein	taxon:3702	20120831	TAIR		TAIR:gene:1005715409
TAIR	locus:2010282	PERK7		GO:0005886	TAIR:AnalysisReference:501750651	ISM		C	proline-rich extensin-like receptor kinase 7	AT1G49270|AtPERK7|proline-rich extensin-like receptor kinase 7|AT1G49270.1|F13F21.28|F13F21_28	protein	taxon:3702	20120831	TAIR		TAIR:gene:2010281
TAIR	locus:2012232	AT1G49580		GO:0005886	TAIR:AnalysisReference:501750651	ISM		C		AT1G49580|AT1G49580.1|F14J22.18|F14J22_18	protein	taxon:3702	20120831	TAIR		TAIR:gene:2012231
TAIR	locus:2012191	AT1G49730		GO:0005886	TAIR:AnalysisReference:501750651	ISM		C		AT1G49730|AT1G49730.1|F14J22.6|F14J22_6	protein	taxon:3702	20120831	TAIR		TAIR:gene:2012190
TAIR	locus:2012191	AT1G49730		GO:0005886	TAIR:AnalysisReference:501750651	ISM		C		AT1G49730|AT1G49730.2	protein	taxon:3702	20120831	TAIR		TAIR:gene:1005715690
TAIR	locus:2012191	AT1G49730		GO:0005886	TAIR:AnalysisReference:501750651	ISM		C		AT1G49730|AT1G49730.3	protein	taxon:3702	20120831	TAIR		TAIR:gene:1006229574
TAIR	locus:2012191	AT1G49730		GO:0005886	TAIR:AnalysisReference:501750651	ISM		C		AT1G49730|AT1G49730.4	protein	taxon:3702	20120831	TAIR		TAIR:gene:1009021308
TAIR	locus:2012181	AT1G49740		GO:0005886	TAIR:AnalysisReference:501750651	ISM		C		AT1G49740|AT1G49740.1|F14J22.5|F14J22_5	protein	taxon:3702	20120831	TAIR		TAIR:gene:2012180
TAIR	locus:2012171	AT1G49750		GO:0005886	TAIR:AnalysisReference:501750651	ISM		C		AT1G49750|AT1G49750.1|F14J22.4|F14J22_4	protein	taxon:3702	20120831	TAIR		TAIR:gene:2012170
TAIR	locus:2007243	NHD2		GO:0005886	TAIR:AnalysisReference:501750651	ISM		C	Na+/H+ antiporter 2	AT1G49810|ATNHD2|NHD2|Na+/H+ antiporter 2|SODIUM:HYDROGEN ANTIPORTER 2|AT1G49810.1|F10F5.6|F10F5_6	protein	taxon:3702	20120831	TAIR		TAIR:gene:2007242
TAIR	locus:2031090	TOR		GO:0005886	TAIR:AnalysisReference:501750651	ISM		C	target of rapamycin	AT1G50030|AT1G50030.1|F2J10.19|F2J10_19	protein	taxon:3702	20120831	TAIR		TAIR:gene:2031089
TAIR	locus:2031090	TOR		GO:0005886	TAIR:AnalysisReference:501750651	ISM		C	target of rapamycin	AT1G50030|AT1G50030.2	protein	taxon:3702	20120831	TAIR		TAIR:gene:4515100767
TAIR	locus:2031005	AT1G50140		GO:0005886	TAIR:AnalysisReference:501750651	ISM		C		AT1G50140|AT1G50140.1|F2J10.1|F2J10_1	protein	taxon:3702	20120831	TAIR		TAIR:gene:2031004
TAIR	locus:2031005	AT1G50140		GO:0005886	TAIR:AnalysisReference:501750651	ISM		C		AT1G50140|AT1G50140.2	protein	taxon:3702	20120831	TAIR		TAIR:gene:4515100768
TAIR	locus:2011912	NTMC2T5.1		GO:0005886	TAIR:AnalysisReference:501750651	ISM		C	N-terminal-transmembrane-C2 domain type 5.1	AT1G50260|NTMC2TYPE5.1|AT1G50260.1|F14I3.13|F14I3_13	protein	taxon:3702	20120831	TAIR		TAIR:gene:2011911
TAIR	locus:2011912	NTMC2T5.1		GO:0005886	TAIR:AnalysisReference:501750651	ISM		C	N-terminal-transmembrane-C2 domain type 5.1	AT1G50260|AT1G50260.2	protein	taxon:3702	20120831	TAIR		TAIR:gene:6530296356
TAIR	locus:2011882	AT1G50280		GO:0005886	TAIR:AnalysisReference:501750651	ISM		C		AT1G50280|AT1G50280.1|F14I3.11|F14I3_11	protein	taxon:3702	20120831	TAIR		TAIR:gene:2011881
TAIR	locus:2015826	HIT1		GO:0005886	TAIR:AnalysisReference:501750651	ISM		C	HEAT-INTOLERANT 1	AT1G50500|ATVPS53|VPS53|ARABIDOPSIS THALIANA VPS53 HOMOLOG|AT1G50500.1|F11F12.15	protein	taxon:3702	20120831	TAIR		TAIR:gene:3687845
TAIR	locus:2008061	PRK5		GO:0005886	TAIR:AnalysisReference:501750651	ISM		C	pollen receptor like kinase 5	AT1G50610|AT1G50610.1|F11F12.7|F11F12_7	protein	taxon:3702	20120831	TAIR		TAIR:gene:3687832
TAIR	locus:2015846	CPK33		GO:0005886	TAIR:AnalysisReference:501750651	ISM		C	calcium-dependent protein kinase 33	AT1G50700|AT1G50700.1|F17J6.22|F17J6_22	protein	taxon:3702	20120831	TAIR		TAIR:gene:2015845
TAIR	locus:2036426	BSK11		GO:0005886	TAIR:AnalysisReference:501750651	ISM		C	brassinosteroid-signaling kinase 11	AT1G50990|AT1G50990.1|F8A12.21|F8A12_21	protein	taxon:3702	20120831	TAIR		TAIR:gene:2036425
TAIR	locus:2008236	AT1G51340		GO:0005886	TAIR:AnalysisReference:501750651	ISM		C		AT1G51340|AT1G51340.1|F11M15.20|F11M15_20	protein	taxon:3702	20120831	TAIR		TAIR:gene:2008235
TAIR	locus:2008236	AT1G51340		GO:0005886	TAIR:AnalysisReference:501750651	ISM		C		AT1G51340|AT1G51340.2	protein	taxon:3702	20120831	TAIR		TAIR:gene:1006229529
TAIR	locus:2033944	AT1G51540		GO:0005886	TAIR:AnalysisReference:501750651	ISM		C		AT1G51540|AT1G51540.1|F5D21.24|F5D21_24	protein	taxon:3702	20120831	TAIR		TAIR:gene:2033943
TAIR	locus:2017597	MNS1		GO:0005886	TAIR:AnalysisReference:501750651	ISM		C	alpha-mannosidase 1	AT1G51590|MANIB|ALPHA-MANNOSIDASE IB|AT1G51590.2	protein	taxon:3702	20120831	TAIR		TAIR:gene:1009021049
TAIR	locus:2017547	AT1G51620		GO:0005886	TAIR:AnalysisReference:501750651	ISM		C		AT1G51620|AT1G51620.2	protein	taxon:3702	20120831	TAIR		TAIR:gene:6530296368
TAIR	locus:2017572	AT1G51790		GO:0005886	TAIR:AnalysisReference:501750651	ISM		C		AT1G51790|AT1G51790.1|F19C24.24|F19C24_24	protein	taxon:3702	20120831	TAIR		TAIR:gene:2017571
TAIR	locus:2017557	IOS1		GO:0005886	TAIR:AnalysisReference:501750651	ISM		C	IMPAIRED OOMYCETE SUSCEPTIBILITY 1	AT1G51800|AT1G51800.1|F19C24.3|F19C24_3	protein	taxon:3702	20120831	TAIR		TAIR:gene:2017556
TAIR	locus:2017537	AT1G51810		GO:0005886	TAIR:AnalysisReference:501750651	ISM		C		AT1G51810|AT1G51810.1|T14L22.2|T14L22_2	protein	taxon:3702	20120831	TAIR		TAIR:gene:3688065
TAIR	locus:2017647	AT1G51820		GO:0005886	TAIR:AnalysisReference:501750651	ISM		C		AT1G51820|AT1G51820.1|T14L22.3|T14L22_3	protein	taxon:3702	20120831	TAIR		TAIR:gene:3688070
TAIR	locus:2195814	LYK3		GO:0005886	TAIR:AnalysisReference:501750651	ISM		C	LysM-containing receptor-like kinase 3	AT1G51940|AT1G51940.1|T14L22.13|T14L22_13	protein	taxon:3702	20120831	TAIR		TAIR:gene:2195813
TAIR	locus:2037452	AT1G52190		GO:0005886	TAIR:AnalysisReference:501750651	ISM		C		AT1G52190|AT1G52190.1|F9I5.4|F9I5_4	protein	taxon:3702	20120831	TAIR		TAIR:gene:2037451
TAIR	locus:2037458	AT1G52200		GO:0005886	TAIR:AnalysisReference:501750651	ISM		C		AT1G52200|AT1G52200.1|F9I5.19|F9I5_19	protein	taxon:3702	20120831	TAIR		TAIR:gene:2037457
TAIR	locus:2018209	PERK15		GO:0005886	TAIR:AnalysisReference:501750651	ISM		C	proline-rich extensin-like receptor kinase 15	AT1G52290|AtPERK15|proline-rich extensin-like receptor kinase 15|AT1G52290.1|F19K6.9|F19K6_9	protein	taxon:3702	20120831	TAIR		TAIR:gene:2018208
TAIR	locus:2018189	AT1G52310		GO:0005886	TAIR:AnalysisReference:501750651	ISM		C		AT1G52310|AT1G52310.1|F19K6.8|F19K6_8	protein	taxon:3702	20120831	TAIR		TAIR:gene:2018188
TAIR	locus:2035099	AT1G52540		GO:0005886	TAIR:AnalysisReference:501750651	ISM		C		AT1G52540|AT1G52540.1|F6D8.24|F6D8_24	protein	taxon:3702	20120831	TAIR		TAIR:gene:2035098
TAIR	locus:2011551	AT1G52770		GO:0005886	TAIR:AnalysisReference:501750651	ISM		C		AT1G52770|AT1G52770.1|F14G24.4|F14G24_4	protein	taxon:3702	20120831	TAIR		TAIR:gene:2011550
TAIR	locus:2037031	AT1G53060		GO:0005886	TAIR:AnalysisReference:501750651	ISM		C		AT1G53060|AT1G53060.1|F8L10.8|F8L10_8	protein	taxon:3702	20120831	TAIR		TAIR:gene:2037030
TAIR	locus:2037021	AT1G53070		GO:0005886	TAIR:AnalysisReference:501750651	ISM		C		AT1G53070|AT1G53070.1|F8L10.7|F8L10_7	protein	taxon:3702	20120831	TAIR		TAIR:gene:2037020
TAIR	locus:2037010	AT1G53080		GO:0005886	TAIR:AnalysisReference:501750651	ISM		C		AT1G53080|AT1G53080.1|F8L10.6|F8L10_6	protein	taxon:3702	20120831	TAIR		TAIR:gene:2037009
TAIR	locus:2009630	AT1G53420		GO:0005886	TAIR:AnalysisReference:501750651	ISM		C		AT1G53420|AT1G53420.1|F12M16.30	protein	taxon:3702	20120831	TAIR		TAIR:gene:3435482
TAIR	locus:2203693	AT1G53430		GO:0005886	TAIR:AnalysisReference:501750651	ISM		C		AT1G53430|AT1G53430.1|T3F20.25|T3F20_25	protein	taxon:3702	20120831	TAIR		TAIR:gene:2203692
TAIR	locus:2203693	AT1G53430		GO:0005886	TAIR:AnalysisReference:501750651	ISM		C		AT1G53430|AT1G53430.2	protein	taxon:3702	20120831	TAIR		TAIR:gene:4515100787
TAIR	locus:2203718	AT1G53440		GO:0005886	TAIR:AnalysisReference:501750651	ISM		C		AT1G53440|AT1G53440.1|T3F20.24|T3F20_24	protein	taxon:3702	20120831	TAIR		TAIR:gene:2203717
TAIR	locus:2203688	AT1G53530		GO:0005886	TAIR:AnalysisReference:501750651	ISM		C		AT1G53530|AT1G53530.1|F22G10.30	protein	taxon:3702	20120831	TAIR		TAIR:gene:3435430
TAIR	locus:2024827	AT1G53660		GO:0005886	TAIR:AnalysisReference:501750651	ISM		C		AT1G53660|AT1G53660.1|F22G10.26|F22G10_26	protein	taxon:3702	20120831	TAIR		TAIR:gene:2024826
TAIR	locus:2197031	AT1G53800		GO:0005886	TAIR:AnalysisReference:501750651	ISM		C		AT1G53800|AT1G53800.1|T18A20.4|T18A20_4	protein	taxon:3702	20120831	TAIR		TAIR:gene:2197030
TAIR	locus:2197031	AT1G53800		GO:0005886	TAIR:AnalysisReference:501750651	ISM		C		AT1G53800|AT1G53800.2	protein	taxon:3702	20120831	TAIR		TAIR:gene:1009021293
TAIR	locus:2020138	ABCD2		GO:0005886	TAIR:AnalysisReference:501750651	ISM		C	ATP-binding cassette D2	AT1G54350|AT1G54350.1|F20D21.17|F20D21_17	protein	taxon:3702	20120831	TAIR		TAIR:gene:2020137
TAIR	locus:2020058	RPP27		GO:0005886	TAIR:AnalysisReference:501750651	ISM		C	resistance to Peronospora parasitica 27	AT1G54470|AT1G54470.1|F20D21.44|F20D21_44	protein	taxon:3702	20120831	TAIR		TAIR:gene:2020057
TAIR	locus:2020148	NEK1		GO:0005886	TAIR:AnalysisReference:501750651	ISM		C	NIMA-related serine/threonine kinase 1	AT1G54510|ATNEK1|NIMA-related serine/threonine kinase 1|AT1G54510.1|F20D21.32|F20D21_32|NIMA-related kinase1	protein	taxon:3702	20120831	TAIR		TAIR:gene:2020147
TAIR	locus:2020148	NEK1		GO:0005886	TAIR:AnalysisReference:501750651	ISM		C	NIMA-related serine/threonine kinase 1	AT1G54510|AT1G54510.2	protein	taxon:3702	20120831	TAIR		TAIR:gene:6530296395
TAIR	locus:2020148	NEK1		GO:0005886	TAIR:AnalysisReference:501750651	ISM		C	NIMA-related serine/threonine kinase 1	AT1G54510|AT1G54510.3	protein	taxon:3702	20120831	TAIR		TAIR:gene:6530296396
TAIR	locus:2199539	AT1G54730		GO:0005886	TAIR:AnalysisReference:501750651	ISM		C		AT1G54730|AT1G54730.2	protein	taxon:3702	20120831	TAIR		TAIR:gene:1005027853
TAIR	locus:2199539	AT1G54730		GO:0005886	TAIR:AnalysisReference:501750651	ISM		C		AT1G54730|AT1G54730.3	protein	taxon:3702	20120831	TAIR		TAIR:gene:1005027852
TAIR	locus:2010965	AT1G54820		GO:0005886	TAIR:AnalysisReference:501750651	ISM		C		AT1G54820|AT1G54820.1|T22H22.21|T22H22_21	protein	taxon:3702	20120831	TAIR		TAIR:gene:3686621
TAIR	locus:2011025	AT1G54860		GO:0005886	TAIR:AnalysisReference:501750651	ISM		C		AT1G54860|AT1G54860.1|F14C21.37|F14C21_37	protein	taxon:3702	20120831	TAIR		TAIR:gene:3692407
TAIR	locus:2035711	AT1G55260		GO:0005886	TAIR:AnalysisReference:501750651	ISM		C		AT1G55260|AT1G55260.1|F7A10.16|F7A10_16	protein	taxon:3702	20120831	TAIR		TAIR:gene:2035710
TAIR	locus:2035711	AT1G55260		GO:0005886	TAIR:AnalysisReference:501750651	ISM		C		AT1G55260|AT1G55260.2	protein	taxon:3702	20120831	TAIR		TAIR:gene:6530296406
TAIR	locus:2035706	AGP21		GO:0005886	TAIR:AnalysisReference:501750651	ISM		C	arabinogalactan protein 21	AT1G55330|ATAGP21|ARABINOGALACTAN PROTEIN 21|AT1G55330.1|F7A10.11|F7A10_11	protein	taxon:3702	20120831	TAIR		TAIR:gene:2035705
TAIR	locus:2020457	BRL1		GO:0005886	TAIR:AnalysisReference:501750651	ISM		C	BRI1 like	AT1G55610|AT1G55610.1|F20N2.4	protein	taxon:3702	20120831	TAIR		TAIR:gene:2020456
TAIR	locus:2020457	BRL1		GO:0005886	TAIR:AnalysisReference:501750651	ISM		C	BRI1 like	AT1G55610|AT1G55610.2	protein	taxon:3702	20120831	TAIR		TAIR:gene:4515100811
TAIR	locus:2012020	ZIP11		GO:0005886	TAIR:AnalysisReference:501750651	ISM		C	zinc transporter 11 precursor	AT1G55910|AT1G55910.1|F14J16.16	protein	taxon:3702	20120831	TAIR		TAIR:gene:2012019
TAIR	locus:2012045	AT1G55930		GO:0005886	TAIR:AnalysisReference:501750651	ISM		C		AT1G55930|AT1G55930.1|F14J16.20|F14J16_20	protein	taxon:3702	20120831	TAIR		TAIR:gene:2012044
TAIR	locus:2012075	AT1G56030		GO:0005886	TAIR:AnalysisReference:501750651	ISM		C		AT1G56030|AT1G56030.1|T6H22.25|T6H22_25	protein	taxon:3702	20120831	TAIR		TAIR:gene:2012074
TAIR	locus:2205260	AT1G56120		GO:0005886	TAIR:AnalysisReference:501750651	ISM		C		AT1G56120|AT1G56120.1|T6H22.9|T6H22_9	protein	taxon:3702	20120831	TAIR		TAIR:gene:2205259
TAIR	locus:2205250	AT1G56130		GO:0005886	TAIR:AnalysisReference:501750651	ISM		C		AT1G56130|AT1G56130.1|T6H22.8|T6H22_8	protein	taxon:3702	20120831	TAIR		TAIR:gene:2205249
TAIR	locus:2011816	AT1G56140		GO:0005886	TAIR:AnalysisReference:501750651	ISM		C		AT1G56140|AT1G56140.1|T6H22.26|T6H22_26	protein	taxon:3702	20120831	TAIR		TAIR:gene:3435790
TAIR	locus:505006191	AT1G56145		GO:0005886	TAIR:AnalysisReference:501750651	ISM		C		AT1G56145|AT1G56145.1	protein	taxon:3702	20120831	TAIR		TAIR:gene:3693223
TAIR	locus:505006191	AT1G56145		GO:0005886	TAIR:AnalysisReference:501750651	ISM		C		AT1G56145|AT1G56145.2	protein	taxon:3702	20120831	TAIR		TAIR:gene:6530296418
TAIR	locus:2027559	AT1G56720		GO:0005886	TAIR:AnalysisReference:501750651	ISM		C		AT1G56720|AT1G56720.1|F25P12.84|F25P12_84	protein	taxon:3702	20120831	TAIR		TAIR:gene:2027558
TAIR	locus:2027559	AT1G56720		GO:0005886	TAIR:AnalysisReference:501750651	ISM		C		AT1G56720|AT1G56720.2	protein	taxon:3702	20120831	TAIR		TAIR:gene:1006229741
TAIR	locus:2027559	AT1G56720		GO:0005886	TAIR:AnalysisReference:501750651	ISM		C		AT1G56720|AT1G56720.3	protein	taxon:3702	20120831	TAIR		TAIR:gene:4010712013
TAIR	locus:2015297	MSL3		GO:0005886	TAIR:AnalysisReference:501750651	ISM		C	MSCS-like 3	AT1G58200|AT1G58200.1|F16M22.2|F16M22_2	protein	taxon:3702	20120831	TAIR		TAIR:gene:3433270
TAIR	locus:2015297	MSL3		GO:0005886	TAIR:AnalysisReference:501750651	ISM		C	MSCS-like 3	AT1G58200|AT1G58200.2	protein	taxon:3702	20120831	TAIR		TAIR:gene:1006229594
TAIR	locus:2015307	AT1G58220		GO:0005886	TAIR:AnalysisReference:501750651	ISM		C		AT1G58220|AT1G58220.1|F16M22.4|F16M22_4	protein	taxon:3702	20120831	TAIR		TAIR:gene:3433274
TAIR	locus:2016625	AT1G58320		GO:0005886	TAIR:AnalysisReference:501750651	ISM		C		AT1G58320|AT1G58320.1|F19C14.14|F19C14_14	protein	taxon:3702	20120831	TAIR		TAIR:gene:2016624
TAIR	locus:2016615	ZF14		GO:0005886	TAIR:AnalysisReference:501750651	ISM		C		AT1G58340|ZRZ|BCD1|ZRIZI|BUSH-AND-CHLOROTIC-DWARF 1|AT1G58340.1|F19C14.5|F19C14_5	protein	taxon:3702	20120831	TAIR		TAIR:gene:2016614
TAIR	locus:2016600	AAP1		GO:0005886	TAIR:AnalysisReference:501750651	ISM		C	amino acid permease 1	AT1G58360|NAT2|AtAAP1|NEUTRAL AMINO ACID TRANSPORTER 2|AT1G58360.1	protein	taxon:3702	20120831	TAIR		TAIR:gene:2016599
TAIR	locus:2025886	AT1G59740		GO:0005886	TAIR:AnalysisReference:501750651	ISM		C		AT1G59740|AT1G59740.1|F23H11.6|F23H11_6	protein	taxon:3702	20120831	TAIR		TAIR:gene:2025885
TAIR	locus:2195568	AT1G60200		GO:0005886	TAIR:AnalysisReference:501750651	ISM		C		AT1G60200|AT1G60200.1|T13D8.9|T13D8_9	protein	taxon:3702	20120831	TAIR		TAIR:gene:2195567
TAIR	locus:2036484	ABC4		GO:0005886	TAIR:AnalysisReference:501750651	ISM		C	ABERRANT CHLOROPLAST DEVELOPMENT 4	AT1G60600|AT1G60600.2	protein	taxon:3702	20120831	TAIR		TAIR:gene:4515100829
TAIR	locus:2206046	SNRK2.10		GO:0005886	TAIR:AnalysisReference:501750651	ISM		C	SNF1-related protein kinase 2.10	AT1G60940|SNRK2-10|SRK2B|SUCROSE NONFERMENTING 1-RELATED PROTEIN KINASE 2-10|SNF1-RELATED KINASE 2B|AT1G60940.1|T7P1.8|T7P1_8	protein	taxon:3702	20120831	TAIR		TAIR:gene:2206045
TAIR	locus:2206046	SNRK2.10		GO:0005886	TAIR:AnalysisReference:501750651	ISM		C	SNF1-related protein kinase 2.10	AT1G60940|SNRK2-10|SRK2B|SUCROSE NONFERMENTING 1-RELATED PROTEIN KINASE 2-10|SNF1-RELATED KINASE 2B|AT1G60940.2	protein	taxon:3702	20120831	TAIR		TAIR:gene:1005715090
TAIR	locus:2008500	AT1G61100		GO:0005886	TAIR:AnalysisReference:501750651	ISM		C		AT1G61100|AT1G61100.1|F11P17.17|F11P17_17	protein	taxon:3702	20120831	TAIR		TAIR:gene:2008499
TAIR	locus:2008500	AT1G61100		GO:0005886	TAIR:AnalysisReference:501750651	ISM		C		AT1G61100|AT1G61100.2	protein	taxon:3702	20120831	TAIR		TAIR:gene:6530296447
TAIR	locus:2008440	AT1G61180		GO:0005886	TAIR:AnalysisReference:501750651	ISM		C		AT1G61180|AT1G61180.1|F11P17.10|F11P17_10	protein	taxon:3702	20120831	TAIR		TAIR:gene:2008439
TAIR	locus:2008440	AT1G61180		GO:0005886	TAIR:AnalysisReference:501750651	ISM		C		AT1G61180|AT1G61180.2	protein	taxon:3702	20120831	TAIR		TAIR:gene:1009021208
TAIR	locus:2008465	SC3		GO:0005886	TAIR:AnalysisReference:501750651	ISM		C	secretory carrier 3	AT1G61250|SCAMP1|AtSCAMP1|Secretory carrier membrane protein 1|AT1G61250.1|F11P17.4|F11P17_4	protein	taxon:3702	20120831	TAIR		TAIR:gene:2008464
TAIR	locus:2008465	SC3		GO:0005886	TAIR:AnalysisReference:501750651	ISM		C	secretory carrier 3	AT1G61250|SCAMP1|AtSCAMP1|Secretory carrier membrane protein 1|AT1G61250.2	protein	taxon:3702	20120831	TAIR		TAIR:gene:6530296449
TAIR	locus:2008435	AT1G61270		GO:0005886	TAIR:AnalysisReference:501750651	ISM		C		AT1G61270|AT1G61270.1|T1F9.25	protein	taxon:3702	20120831	TAIR		TAIR:gene:3433164
TAIR	locus:2197749	SYP124		GO:0005886	TAIR:AnalysisReference:501750651	ISM		C	syntaxin of plants 124	AT1G61290|ATSYP124|AT1G61290.1|T1F9.22|T1F9_22	protein	taxon:3702	20120831	TAIR		TAIR:gene:2197748
TAIR	locus:2197719	AT1G61310		GO:0005886	TAIR:AnalysisReference:501750651	ISM		C		AT1G61310|AT1G61310.1|T1F9.20|T1F9_20	protein	taxon:3702	20120831	TAIR		TAIR:gene:2197718
TAIR	locus:2197649	AT1G61360		GO:0005886	TAIR:AnalysisReference:501750651	ISM		C		AT1G61360|AT1G61360.1|T1F9.15|T1F9_15	protein	taxon:3702	20120831	TAIR		TAIR:gene:2197648
TAIR	locus:2197649	AT1G61360		GO:0005886	TAIR:AnalysisReference:501750651	ISM		C		AT1G61360|AT1G61360.2	protein	taxon:3702	20120831	TAIR		TAIR:gene:5019474018
TAIR	locus:2197734	AT1G61370		GO:0005886	TAIR:AnalysisReference:501750651	ISM		C		AT1G61370|AT1G61370.1|T1F9.14|T1F9_14	protein	taxon:3702	20120831	TAIR		TAIR:gene:2197733
TAIR	locus:2197729	SD1-29		GO:0005886	TAIR:AnalysisReference:501750651	ISM		C	S-domain-1 29	AT1G61380|AT1G61380.1|T1F9.13|T1F9_13	protein	taxon:3702	20120831	TAIR		TAIR:gene:2197728
TAIR	locus:2197704	AT1G61390		GO:0005886	TAIR:AnalysisReference:501750651	ISM		C		AT1G61390|AT1G61390.1|T1F9.12|T1F9_12	protein	taxon:3702	20120831	TAIR		TAIR:gene:2197703
TAIR	locus:2197704	AT1G61390		GO:0005886	TAIR:AnalysisReference:501750651	ISM		C		AT1G61390|AT1G61390.2	protein	taxon:3702	20120831	TAIR		TAIR:gene:5019474019
TAIR	locus:2197694	AT1G61400		GO:0005886	TAIR:AnalysisReference:501750651	ISM		C		AT1G61400|AT1G61400.1|T1F9.11|T1F9_11	protein	taxon:3702	20120831	TAIR		TAIR:gene:2197693
TAIR	locus:2197744	AT1G61420		GO:0005886	TAIR:AnalysisReference:501750651	ISM		C		AT1G61420|AT1G61420.1|T1F9.9|T1F9_9	protein	taxon:3702	20120831	TAIR		TAIR:gene:2197743
TAIR	locus:2197724	AT1G61430		GO:0005886	TAIR:AnalysisReference:501750651	ISM		C		AT1G61430|AT1G61430.1|T1F9.8|T1F9_8	protein	taxon:3702	20120831	TAIR		TAIR:gene:2197723
TAIR	locus:2197714	AT1G61440		GO:0005886	TAIR:AnalysisReference:501750651	ISM		C		AT1G61440|AT1G61440.1|T1F9.7|T1F9_7	protein	taxon:3702	20120831	TAIR		TAIR:gene:2197713
TAIR	locus:2197684	AT1G61460		GO:0005886	TAIR:AnalysisReference:501750651	ISM		C		AT1G61460|AT1G61460.1|T1F9.5|T1F9_5	protein	taxon:3702	20120831	TAIR		TAIR:gene:2197683
TAIR	locus:4515102699	AT1G61475		GO:0005886	TAIR:AnalysisReference:501750651	ISM		C		AT1G61475|AT1G61475.1	protein	taxon:3702	20120831	TAIR		TAIR:gene:4515100844
TAIR	locus:2197709	AT1G61480		GO:0005886	TAIR:AnalysisReference:501750651	ISM		C		AT1G61480|AT1G61480.1|T1F9.2|T1F9_2	protein	taxon:3702	20120831	TAIR		TAIR:gene:2197708
TAIR	locus:2197664	AT1G61490		GO:0005886	TAIR:AnalysisReference:501750651	ISM		C		AT1G61490|AT1G61490.1|T1F9.1|T1F9_1	protein	taxon:3702	20120831	TAIR		TAIR:gene:2197663
TAIR	locus:2200888	AT1G61500		GO:0005886	TAIR:AnalysisReference:501750651	ISM		C		AT1G61500|AT1G61500.1|T25B24.15|T25B24_15	protein	taxon:3702	20120831	TAIR		TAIR:gene:2200887
TAIR	locus:2200923	AT1G61550		GO:0005886	TAIR:AnalysisReference:501750651	ISM		C		AT1G61550|AT1G61550.1|T25B24.10|T25B24_10	protein	taxon:3702	20120831	TAIR		TAIR:gene:2200922
TAIR	locus:2200883	MLO6		GO:0005886	TAIR:Communication:501714663	ISS	Pfam:PF03094|SWISS-PROT:P93766	C	AT1G61560	AT1G61560|MLO6|ATMLO6|MILDEW RESISTANCE LOCUS O 6|T25B24.9|T25B24_9	protein	taxon:3702	20020917	TIGR		TAIR:locus:2200883
TAIR	locus:2200908	AT1G61610		GO:0005886	TAIR:AnalysisReference:501750651	ISM		C		AT1G61610|AT1G61610.1|T25B24.4|T25B24_4	protein	taxon:3702	20120831	TAIR		TAIR:gene:2200907
TAIR	locus:2200903	AT1G61640		GO:0005886	TAIR:AnalysisReference:501750651	ISM		C		AT1G61640|AT1G61640.1|T25B24.1|T25B24_1	protein	taxon:3702	20120831	TAIR		TAIR:gene:2200902
TAIR	locus:2200903	AT1G61640		GO:0005886	TAIR:AnalysisReference:501750651	ISM		C		AT1G61640|AT1G61640.2	protein	taxon:3702	20120831	TAIR		TAIR:gene:1006229932
TAIR	locus:2195783	AT1G61760		GO:0005886	TAIR:AnalysisReference:501750651	ISM		C		AT1G61760|AT1G61760.1|T13M11.12|T13M11_12	protein	taxon:3702	20120831	TAIR		TAIR:gene:2195782
TAIR	locus:2036783	CPK19		GO:0005886	TAIR:AnalysisReference:501750651	ISM		C	calcium-dependent protein kinase 19	AT1G61950|AT1G61950.1|F8K4.14|F8K4_14	protein	taxon:3702	20120831	TAIR		TAIR:gene:2036782
TAIR	locus:2018102	AT1G62130		GO:0005886	TAIR:AnalysisReference:501750651	ISM		C		AT1G62130|AT1G62130.1|F19K23.7|F19K23_7	protein	taxon:3702	20120831	TAIR		TAIR:gene:2018101
TAIR	locus:2018032	PTR6		GO:0005886	TAIR:AnalysisReference:501750651	ISM		C	peptide transporter 6	AT1G62200|AtPTR6|AT1G62200.1|F19K23.13|F19K23_13	protein	taxon:3702	20120831	TAIR		TAIR:gene:2018031
TAIR	locus:4010713576	SLAH4		GO:0005886	TAIR:AnalysisReference:501750651	ISM		C	SLAC1 homologue 4	AT1G62262|AT1G62262.1	protein	taxon:3702	20120831	TAIR		TAIR:gene:4010712049
TAIR	locus:2018027	SLAH1		GO:0005886	TAIR:AnalysisReference:501750651	ISM		C	SLAC1 homologue 1	AT1G62280|AT1G62280.1|F19K23.20|F19K23_20	protein	taxon:3702	20120831	TAIR		TAIR:gene:2018026
TAIR	locus:2026227	AT1G62760		GO:0005886	TAIR:AnalysisReference:501750651	ISM		C		AT1G62760|AT1G62760.1|F23N19.27|F23N19_27	protein	taxon:3702	20120831	TAIR		TAIR:gene:1005715519
TAIR	locus:2026252	AT1G62820		GO:0005886	TAIR:AnalysisReference:501750651	ISM		C		AT1G62820|AT1G62820.1|F23N19.25|F23N19_25	protein	taxon:3702	20120831	TAIR		TAIR:gene:2026251
TAIR	locus:2015504	AT1G62950		GO:0005886	TAIR:AnalysisReference:501750651	ISM		C		AT1G62950|AT1G62950.1|F16P17.10|F16P17_10	protein	taxon:3702	20120831	TAIR		TAIR:gene:2015503
TAIR	locus:2038478	ABCI1		GO:0005886	TAIR:AnalysisReference:501750651	ISM		C	ATP-binding cassette I1	AT1G63270|ATNAP10|NAP10|non-intrinsic ABC protein 10|AT1G63270.1|F9N12.11|F9N12_11	protein	taxon:3702	20120831	TAIR		TAIR:gene:2038477
TAIR	locus:6530298166	AT1G63295		GO:0005886	TAIR:AnalysisReference:501750651	ISM		C		AT1G63295|AT1G63295.1	protein	taxon:3702	20120831	TAIR		TAIR:gene:6530296470
TAIR	locus:2031371	AT1G63430		GO:0005886	TAIR:AnalysisReference:501750651	ISM		C		AT1G63430|AT1G63430.1|F2K11.19|F2K11_19	protein	taxon:3702	20120831	TAIR		TAIR:gene:2031370
TAIR	locus:2031371	AT1G63430		GO:0005886	TAIR:AnalysisReference:501750651	ISM		C		AT1G63430|AT1G63430.2	protein	taxon:3702	20120831	TAIR		TAIR:gene:6530296472
TAIR	locus:2031361	HMA5		GO:0005886	TAIR:AnalysisReference:501750651	ISM		C	heavy metal atpase 5	AT1G63440|AT1G63440.1|F2K11.18|F2K11_18	protein	taxon:3702	20120831	TAIR		TAIR:gene:2031360
TAIR	locus:2031279	BSK7		GO:0005886	TAIR:AnalysisReference:501750651	ISM		C	brassinosteroid-signaling kinase 7	AT1G63500|AT1G63500.1|F2K11.13|F2K11_13	protein	taxon:3702	20120831	TAIR		TAIR:gene:2031278
TAIR	locus:2026694	AT1G63770		GO:0005886	TAIR:AnalysisReference:501750651	ISM		C		AT1G63770|AT1G63770.1|F24D7.4|F24D7_4	protein	taxon:3702	20120831	TAIR		TAIR:gene:2026693
TAIR	locus:2026694	AT1G63770		GO:0005886	TAIR:AnalysisReference:501750651	ISM		C		AT1G63770|AT1G63770.2	protein	taxon:3702	20120831	TAIR		TAIR:gene:1006229729
TAIR	locus:2026694	AT1G63770		GO:0005886	TAIR:AnalysisReference:501750651	ISM		C		AT1G63770|AT1G63770.3	protein	taxon:3702	20120831	TAIR		TAIR:gene:4515100860
TAIR	locus:2026694	AT1G63770		GO:0005886	TAIR:AnalysisReference:501750651	ISM		C		AT1G63770|AT1G63770.4	protein	taxon:3702	20120831	TAIR		TAIR:gene:5019474022
TAIR	locus:2026694	AT1G63770		GO:0005886	TAIR:AnalysisReference:501750651	ISM		C		AT1G63770|AT1G63770.5	protein	taxon:3702	20120831	TAIR		TAIR:gene:6530296474
TAIR	locus:2024603	RBOH F		GO:0005886	TAIR:AnalysisReference:501750651	ISM		C	respiratory burst oxidase protein F	AT1G64060|ATRBOH F|ATRBOHF|RBOHAP108|RBOHF|respiratory burst oxidase protein F|ARABIDOPSIS THALIANA RESPIRATORY BURST OXIDASE HOMOLOG F|AT1G64060.1|F22C12.18|F22C12_18|CYTOCHROME B245 BETA CHAIN HOMOLOG RBOHAP108	protein	taxon:3702	20120831	TAIR		TAIR:gene:2024602
TAIR	locus:2024522	DAA1		GO:0005886	TAIR:AnalysisReference:501750651	ISM		C	DUO1-activated ATPase 1	AT1G64110|AT1G64110.1|F22C12.12|F22C12_12	protein	taxon:3702	20120831	TAIR		TAIR:gene:2024521
TAIR	locus:2024522	DAA1		GO:0005886	TAIR:AnalysisReference:501750651	ISM		C	DUO1-activated ATPase 1	AT1G64110|AT1G64110.2	protein	taxon:3702	20120831	TAIR		TAIR:gene:1005715554
TAIR	locus:2024522	DAA1		GO:0005886	TAIR:AnalysisReference:501750651	ISM		C	DUO1-activated ATPase 1	AT1G64110|AT1G64110.3	protein	taxon:3702	20120831	TAIR		TAIR:gene:4515100861
TAIR	locus:2019439	CBL8		GO:0005886	TAIR:AnalysisReference:501750651	ISM		C	calcineurin B-like protein 8	AT1G64480|AT1G64480.1|F1N19.5|F1N19_5	protein	taxon:3702	20120831	TAIR		TAIR:gene:2019438
TAIR	locus:2019414	ENODL8		GO:0005886	TAIR:AnalysisReference:501750651	ISM		C	early nodulin-like protein 8	AT1G64640|AtENODL8|AT1G64640.1|F1N19.21|F1N19_21	protein	taxon:3702	20120831	TAIR		TAIR:gene:2019413
TAIR	locus:2010876	BLT		GO:0005886	TAIR:AnalysisReference:501750651	ISM		C	BRANCHLESS TRICHOMES	AT1G64690|AT1G64690.1|F13O11.1|F13O11_1	protein	taxon:3702	20120831	TAIR		TAIR:gene:3433517
TAIR	locus:2010916	AT1G64760		GO:0005886	TAIR:AnalysisReference:501750651	ISM		C		AT1G64760|AT1G64760.1|F13O11.7|F13O11_7	protein	taxon:3702	20120831	TAIR		TAIR:gene:2010915
TAIR	locus:2010916	AT1G64760		GO:0005886	TAIR:AnalysisReference:501750651	ISM		C		AT1G64760|AT1G64760.2	protein	taxon:3702	20120831	TAIR		TAIR:gene:1009021032
TAIR	locus:2010791	AMT1;2		GO:0005886	TAIR:AnalysisReference:501750651	ISM		C	ammonium transporter 1;2	AT1G64780|ATAMT1;2|ammonium transporter 1;2|AT1G64780.1	protein	taxon:3702	20120831	TAIR		TAIR:gene:2010790
TAIR	locus:2010926	AT1G64820		GO:0005886	TAIR:AnalysisReference:501750651	ISM		C		AT1G64820|AT1G64820.1|F13O11.12|F13O11_12	protein	taxon:3702	20120831	TAIR		TAIR:gene:2010925
TAIR	locus:2200365	AT1G65240		GO:0005886	TAIR:AnalysisReference:501750651	ISM		C		AT1G65240|AT1G65240.1|T23K8.15|T23K8_15	protein	taxon:3702	20120831	TAIR		TAIR:gene:2200364
TAIR	locus:2206245	CLV2		GO:0005886	TAIR:AnalysisReference:501750651	ISM		C	clavata 2	AT1G65380|AtRLP10|Receptor Like Protein 10|AT1G65380.1|T8F5.16|T8F5_16	protein	taxon:3702	20120831	TAIR		TAIR:gene:2206244
TAIR	locus:2034104	AT1G65550		GO:0005886	TAIR:AnalysisReference:501750651	ISM		C		AT1G65550|AT1G65550.1|F5I14.8|F5I14_8	protein	taxon:3702	20120831	TAIR		TAIR:gene:2034103
TAIR	locus:2034158	KOR2		GO:0005886	TAIR:AnalysisReference:501750651	ISM		C	KORRIGAN 2	AT1G65610|ATGH9A2|ARABIDOPSIS THALIANA GLYCOSYL HYDROLASE 9A2|AT1G65610.1|F5I14.14|F5I14_14	protein	taxon:3702	20120831	TAIR		TAIR:gene:2034157
TAIR	locus:2018531	AT1G65690		GO:0005886	TAIR:AnalysisReference:501750651	ISM		C		AT1G65690|AT1G65690.1|F1E22.7|F1E22_7	protein	taxon:3702	20120831	TAIR		TAIR:gene:2018530
TAIR	locus:2018546	RK1		GO:0005886	TAIR:AnalysisReference:501750651	ISM		C	receptor kinase 1	AT1G65790|ARK1|receptor kinase 1|AT1G65790.1|F1E22.15|F1E22_15	protein	taxon:3702	20120831	TAIR		TAIR:gene:2018545
TAIR	locus:2018506	RK2		GO:0005886	TAIR:AnalysisReference:501750651	ISM		C	receptor kinase 2	AT1G65800|ARK2|receptor kinase 2|AT1G65800.1|F1E22.21|F1E22_21|ARABIDOPSIS RECEPTOR KINASE 2	protein	taxon:3702	20120831	TAIR		TAIR:gene:2018505
TAIR	locus:504956320	AT1G65985		GO:0005886	TAIR:AnalysisReference:501750651	ISM		C		AT1G65985|AT1G65985.1	protein	taxon:3702	20120831	TAIR		TAIR:gene:504954168
TAIR	locus:2013825	TMK1		GO:0005886	TAIR:AnalysisReference:501750651	ISM		C	transmembrane kinase 1	AT1G66150|AT1G66150.1|F15E12.4|F15E12_4	protein	taxon:3702	20120831	TAIR		TAIR:gene:2013824
TAIR	locus:2205288	ATX1		GO:0005886	TAIR:AnalysisReference:501750651	ISM		C	homolog of anti-oxidant 1	AT1G66240|ATATX1|AT1G66240.1|T6J19.6|T6J19_6	protein	taxon:3702	20120831	TAIR		TAIR:gene:2205287
TAIR	locus:2205298	AT1G66250		GO:0005886	TAIR:AnalysisReference:501750651	ISM		C		AT1G66250|AT1G66250.1|T6J19.7|T6J19_7	protein	taxon:3702	20120831	TAIR		TAIR:gene:2205297
TAIR	locus:2028947	SUC7		GO:0005886	TAIR:AnalysisReference:501750651	ISM		C	sucrose-proton symporter 7	AT1G66570|ATSUC7|sucrose-proton symporter 7|AT1G66570.1|T12I7.2|T12I7_2	protein	taxon:3702	20120831	TAIR		TAIR:gene:2028946
TAIR	locus:2028947	SUC7		GO:0005886	TAIR:AnalysisReference:501750651	ISM		C	sucrose-proton symporter 7	AT1G66570|ATSUC7|sucrose-proton symporter 7|AT1G66570.2	protein	taxon:3702	20120831	TAIR		TAIR:gene:1009021288
TAIR	locus:2028947	SUC7		GO:0005886	TAIR:AnalysisReference:501750651	ISM		C	sucrose-proton symporter 7	AT1G66570|ATSUC7|sucrose-proton symporter 7|AT1G66570.3	protein	taxon:3702	20120831	TAIR		TAIR:gene:1009021289
TAIR	locus:2033334	AT1G66760		GO:0005886	TAIR:AnalysisReference:501750651	ISM		C		AT1G66760|AT1G66760.1|F4N21.11|F4N21_11	protein	taxon:3702	20120831	TAIR		TAIR:gene:2033333
TAIR	locus:2033334	AT1G66760		GO:0005886	TAIR:AnalysisReference:501750651	ISM		C		AT1G66760|AT1G66760.2	protein	taxon:3702	20120831	TAIR		TAIR:gene:1005027866
TAIR	locus:2033319	SWEET6		GO:0005886	TAIR:AnalysisReference:501750651	ISM		C		AT1G66770|AtSWEET6|AT1G66770.1|F4N21.10|F4N21_10	protein	taxon:3702	20120831	TAIR		TAIR:gene:2033318
TAIR	locus:2033309	AT1G66780		GO:0005886	TAIR:AnalysisReference:501750651	ISM		C		AT1G66780|AT1G66780.1|F4N21.9|F4N21_9	protein	taxon:3702	20120831	TAIR		TAIR:gene:2033308
TAIR	locus:2033379	AT1G66830		GO:0005886	TAIR:AnalysisReference:501750651	ISM		C		AT1G66830|AT1G66830.1|F4N21.23|F4N21_23	protein	taxon:3702	20120831	TAIR		TAIR:gene:2033378
TAIR	locus:4515102729	AT1G66852		GO:0005886	TAIR:AnalysisReference:501750651	ISM		C		AT1G66852|AT1G66852.1	protein	taxon:3702	20120831	TAIR		TAIR:gene:4515100884
TAIR	locus:2033314	AT1G66870		GO:0005886	TAIR:AnalysisReference:501750651	ISM		C		AT1G66870|AT1G66870.1|F4N21.2|F4N21_2	protein	taxon:3702	20120831	TAIR		TAIR:gene:2033313
TAIR	locus:2204465	AT1G66880		GO:0005886	TAIR:AnalysisReference:501750651	ISM		C		AT1G66880|AT1G66880.1|F4N21.1|F4N21_1	protein	taxon:3702	20120831	TAIR		TAIR:gene:2204464
TAIR	locus:2204480	AT1G66910		GO:0005886	TAIR:AnalysisReference:501750651	ISM		C		AT1G66910|AT1G66910.1|T4O24.8|T4O24_8	protein	taxon:3702	20120831	TAIR		TAIR:gene:2204479
TAIR	locus:2204475	AT1G66920		GO:0005886	TAIR:AnalysisReference:501750651	ISM		C		AT1G66920|AT1G66920.1|T4O24.7|T4O24_7	protein	taxon:3702	20120831	TAIR		TAIR:gene:2204474
TAIR	locus:2204475	AT1G66920		GO:0005886	TAIR:AnalysisReference:501750651	ISM		C		AT1G66920|AT1G66920.2	protein	taxon:3702	20120831	TAIR		TAIR:gene:6530296502
TAIR	locus:2019688	AT1G66930		GO:0005886	TAIR:AnalysisReference:501750651	ISM		C		AT1G66930|AT1G66930.1|T4O24.2	protein	taxon:3702	20120831	TAIR		TAIR:gene:3693089
TAIR	locus:2204470	AT1G66940		GO:0005886	TAIR:AnalysisReference:501750651	ISM		C		AT1G66940|AT1G66940.1|T4O24.1|T4O24_1	protein	taxon:3702	20120831	TAIR		TAIR:gene:3688562
TAIR	locus:2204470	AT1G66940		GO:0005886	TAIR:AnalysisReference:501750651	ISM		C		AT1G66940|AT1G66940.2	protein	taxon:3702	20120831	TAIR		TAIR:gene:1006227920
TAIR	locus:2204470	AT1G66940		GO:0005886	TAIR:AnalysisReference:501750651	ISM		C		AT1G66940|AT1G66940.3	protein	taxon:3702	20120831	TAIR		TAIR:gene:1009021287
TAIR	locus:2019738	SVL2		GO:0005886	TAIR:AnalysisReference:501750651	ISM		C	SHV3-like 2	AT1G66970|GDPDL1|Glycerophosphodiester phosphodiesterase (GDPD) like 1|AT1G66970.1|F1O19.5|F1O19_5	protein	taxon:3702	20120831	TAIR		TAIR:gene:2019737
TAIR	locus:2019738	SVL2		GO:0005886	TAIR:AnalysisReference:501750651	ISM		C	SHV3-like 2	AT1G66970|GDPDL1|Glycerophosphodiester phosphodiesterase (GDPD) like 1|AT1G66970.2	protein	taxon:3702	20120831	TAIR		TAIR:gene:6530296503
TAIR	locus:2019708	SNC4		GO:0005886	TAIR:AnalysisReference:501750651	ISM		C	suppressor of npr1-1 constitutive 4	AT1G66980|GDPDL2|Glycerophosphodiester phosphodiesterase (GDPD) like 2|AT1G66980.1|F1O19.6|F1O19_6	protein	taxon:3702	20120831	TAIR		TAIR:gene:2019707
TAIR	locus:2033671	AT1G67150		GO:0005886	TAIR:AnalysisReference:501750651	ISM		C		AT1G67150|AT1G67150.1|F5A8.6|F5A8_6	protein	taxon:3702	20120831	TAIR		TAIR:gene:2033670
TAIR	locus:2033671	AT1G67150		GO:0005886	TAIR:AnalysisReference:501750651	ISM		C		AT1G67150|AT1G67150.2	protein	taxon:3702	20120831	TAIR		TAIR:gene:1009021215
TAIR	locus:2033671	AT1G67150		GO:0005886	TAIR:AnalysisReference:501750651	ISM		C		AT1G67150|AT1G67150.3	protein	taxon:3702	20120831	TAIR		TAIR:gene:4515100886
TAIR	locus:2008818	AT1G67470		GO:0005886	TAIR:AnalysisReference:501750651	ISM		C		AT1G67470|AT1G67470.1|T1F15.6	protein	taxon:3702	20120831	TAIR		TAIR:gene:3692126
TAIR	locus:2008793	AT1G67510		GO:0005886	TAIR:AnalysisReference:501750651	ISM		C		AT1G67510|AT1G67510.1|T1F15.2|T1F15_2	protein	taxon:3702	20120831	TAIR		TAIR:gene:3686250
TAIR	locus:2008803	AT1G67520		GO:0005886	TAIR:AnalysisReference:501750651	ISM		C		AT1G67520|AT1G67520.1|T1F15.1|T1F15_1	protein	taxon:3702	20120831	TAIR		TAIR:gene:3686238
TAIR	locus:2008625	AT1G67590		GO:0005886	TAIR:AnalysisReference:501750651	ISM		C		AT1G67590|AT1G67590.1|F12B7.14|F12B7_14	protein	taxon:3702	20120831	TAIR		TAIR:gene:3686217
TAIR	locus:2008605	AT1G67640		GO:0005886	TAIR:AnalysisReference:501750651	ISM		C		AT1G67640|AT1G67640.1|F12B7.20|F12B7_20	protein	taxon:3702	20120831	TAIR		TAIR:gene:3686213
TAIR	locus:2008565	AT1G67720		GO:0005886	TAIR:AnalysisReference:501750651	ISM		C		AT1G67720|AT1G67720.1|F12A21.30	protein	taxon:3702	20120831	TAIR		TAIR:gene:2008564
TAIR	locus:2008570	AT1G67800		GO:0005886	TAIR:AnalysisReference:501750651	ISM		C		AT1G67800|AT1G67800.1|F12A21.7|F12A21_7	protein	taxon:3702	20120831	TAIR		TAIR:gene:2008569
TAIR	locus:2008570	AT1G67800		GO:0005886	TAIR:AnalysisReference:501750651	ISM		C		AT1G67800|AT1G67800.2	protein	taxon:3702	20120831	TAIR		TAIR:gene:1005715732
TAIR	locus:2008570	AT1G67800		GO:0005886	TAIR:AnalysisReference:501750651	ISM		C		AT1G67800|AT1G67800.3	protein	taxon:3702	20120831	TAIR		TAIR:gene:1006229538
TAIR	locus:2008570	AT1G67800		GO:0005886	TAIR:AnalysisReference:501750651	ISM		C		AT1G67800|AT1G67800.4	protein	taxon:3702	20120831	TAIR		TAIR:gene:4010712081
TAIR	locus:2200286	AT1G67900		GO:0005886	TAIR:AnalysisReference:501750651	ISM		C		AT1G67900|AT1G67900.1|T23K23.25|T23K23_25	protein	taxon:3702	20120831	TAIR		TAIR:gene:2200285
TAIR	locus:2200286	AT1G67900		GO:0005886	TAIR:AnalysisReference:501750651	ISM		C		AT1G67900|AT1G67900.2	protein	taxon:3702	20120831	TAIR		TAIR:gene:1006229922
TAIR	locus:2200286	AT1G67900		GO:0005886	TAIR:AnalysisReference:501750651	ISM		C		AT1G67900|AT1G67900.3	protein	taxon:3702	20120831	TAIR		TAIR:gene:6530296517
TAIR	locus:2200226	ABCI17		GO:0005886	TAIR:AnalysisReference:501750651	ISM		C	ATP-binding cassette I17	AT1G67940|ATNAP3|AtSTAR1|NAP3|non-intrinsic ABC protein 3|ARABIDOPSIS THALIANA NON-INTRINSIC ABC PROTEIN 3|AT1G67940.1|T23K23.21|T23K23_21	protein	taxon:3702	20120831	TAIR		TAIR:gene:2200225
TAIR	locus:2201297	AT1G68470		GO:0005886	TAIR:AnalysisReference:501750651	ISM		C		AT1G68470|AT1G68470.1|T26J14.4|T26J14_4	protein	taxon:3702	20120831	TAIR		TAIR:gene:2201296
TAIR	locus:2026884	AT1G68570		GO:0005886	TAIR:AnalysisReference:501750651	ISM		C		AT1G68570|AT1G68570.1|F24J5.19|F24J5_19	protein	taxon:3702	20120831	TAIR		TAIR:gene:2026883
TAIR	locus:2026910	PCR11		GO:0005886	TAIR:AnalysisReference:501750651	ISM		C	PLANT CADMIUM RESISTANCE 11	AT1G68610|AT1G68610.1|F24J5.15|F24J5_15	protein	taxon:3702	20120831	TAIR		TAIR:gene:2026909
TAIR	locus:2026905	AT1G68630		GO:0005886	TAIR:AnalysisReference:501750651	ISM		C		AT1G68630|AT1G68630.1|F24J5.13|F24J5_13	protein	taxon:3702	20120831	TAIR		TAIR:gene:2026904
TAIR	locus:2026925	PERK9		GO:0005886	TAIR:AnalysisReference:501750651	ISM		C	proline-rich extensin-like receptor kinase 9	AT1G68690|AtPERK9|proline-rich extensin-like receptor kinase 9|AT1G68690.1|F24J5.8|F24J5_8	protein	taxon:3702	20120831	TAIR		TAIR:gene:2026924
TAIR	locus:2824488	AGP19		GO:0005886	TAIR:AnalysisReference:501750651	ISM		C	arabinogalactan protein 19	AT1G68725|ATAGP19|ARABINOGALACTAN PROTEIN 19|AT1G68725.1|F24J5.4|F24J5_4	protein	taxon:3702	20120831	TAIR		TAIR:gene:3433706
TAIR	locus:2012458	PHO1;H1		GO:0005886	TAIR:AnalysisReference:501750651	ISM		C		AT1G68740|AT1G68740.1|F24J5.2|F24J5_2|PHO1;H1	protein	taxon:3702	20120831	TAIR		TAIR:gene:3433710
TAIR	locus:2012433	AT1G68780		GO:0005886	TAIR:AnalysisReference:501750651	ISM		C		AT1G68780|AT1G68780.1|F14K14.11|F14K14_11	protein	taxon:3702	20120831	TAIR		TAIR:gene:2012432
TAIR	locus:2026441	SP1L2		GO:0005886	TAIR:AnalysisReference:501750651	ISM		C	SPIRAL1-like2	AT1G69230|AT1G69230.1|F4N2.18	protein	taxon:3702	20120831	TAIR		TAIR:gene:3690721
TAIR	locus:2026441	SP1L2		GO:0005886	TAIR:AnalysisReference:501750651	ISM		C	SPIRAL1-like2	AT1G69230|AT1G69230.2	protein	taxon:3702	20120831	TAIR		TAIR:gene:1006229717
TAIR	locus:2026408	RPK1		GO:0005886	TAIR:AnalysisReference:501750651	ISM		C	receptor-like protein kinase 1	AT1G69270|AT1G69270.1|F4N2.27|F4N2_27|RECEPTOR-LIKE PROTEIN KINASE 1	protein	taxon:3702	20120831	TAIR		TAIR:gene:3689287
TAIR	locus:505006212	PDCB4		GO:0005886	TAIR:AnalysisReference:501750651	ISM		C	plasmodesmata callose-binding protein 4	AT1G69295|AT1G69295.1	protein	taxon:3702	20120831	TAIR		TAIR:gene:3689304
TAIR	locus:1005716754	AT1G69325		GO:0005886	TAIR:AnalysisReference:501750651	ISM		C		AT1G69325|AT1G69325.1	protein	taxon:3702	20120831	TAIR		TAIR:gene:1005715517
TAIR	locus:2007126	AT1G69450		GO:0005886	TAIR:AnalysisReference:501750651	ISM		C		AT1G69450|AT1G69450.1|F10D13.27|F10D13_27	protein	taxon:3702	20120831	TAIR		TAIR:gene:2007125
TAIR	locus:2007126	AT1G69450		GO:0005886	TAIR:AnalysisReference:501750651	ISM		C		AT1G69450|AT1G69450.2	protein	taxon:3702	20120831	TAIR		TAIR:gene:6530296527
TAIR	locus:2007156	AT1G69480		GO:0005886	TAIR:AnalysisReference:501750651	ISM		C		AT1G69480|AT1G69480.1|F10D13.13|F10D13_13	protein	taxon:3702	20120831	TAIR		TAIR:gene:2007155
TAIR	locus:2196749	AT1G69840		GO:0005886	TAIR:AnalysisReference:501750651	ISM		C		AT1G69840|AT1G69840.1|T17F3.13|T17F3_13	protein	taxon:3702	20120831	TAIR		TAIR:gene:2196748
TAIR	locus:2196749	AT1G69840		GO:0005886	TAIR:AnalysisReference:501750651	ISM		C		AT1G69840|AT1G69840.2	protein	taxon:3702	20120831	TAIR		TAIR:gene:1005715240
TAIR	locus:2196749	AT1G69840		GO:0005886	TAIR:AnalysisReference:501750651	ISM		C		AT1G69840|AT1G69840.3	protein	taxon:3702	20120831	TAIR		TAIR:gene:1006229887
TAIR	locus:2196749	AT1G69840		GO:0005886	TAIR:AnalysisReference:501750651	ISM		C		AT1G69840|AT1G69840.4	protein	taxon:3702	20120831	TAIR		TAIR:gene:1006229886
TAIR	locus:2196749	AT1G69840		GO:0005886	TAIR:AnalysisReference:501750651	ISM		C		AT1G69840|AT1G69840.5	protein	taxon:3702	20120831	TAIR		TAIR:gene:4010712100
TAIR	locus:2196749	AT1G69840		GO:0005886	TAIR:AnalysisReference:501750651	ISM		C		AT1G69840|AT1G69840.6	protein	taxon:3702	20120831	TAIR		TAIR:gene:4010712101
TAIR	locus:2196749	AT1G69840		GO:0005886	TAIR:AnalysisReference:501750651	ISM		C		AT1G69840|AT1G69840.7	protein	taxon:3702	20120831	TAIR		TAIR:gene:6530296530
TAIR	locus:2196739	NRT1:2		GO:0005886	TAIR:AnalysisReference:501750651	ISM		C	nitrate transporter 1:2	AT1G69850|ATNRT1:2|NTL1|AIT1|NRT1.2|nitrate transporter 1:2|ABA-importing transporter 1|AT1G69850.1|T17F3.12|T17F3_12	protein	taxon:3702	20120831	TAIR		TAIR:gene:2196738
TAIR	locus:2196734	AT1G69860		GO:0005886	TAIR:AnalysisReference:501750651	ISM		C		AT1G69860|AT1G69860.1|T17F3.11|T17F3_11	protein	taxon:3702	20120831	TAIR		TAIR:gene:2196733
TAIR	locus:2196800	NRT1.7		GO:0005886	TAIR:AnalysisReference:501750651	ISM		C	nitrate transporter 1.7	AT1G69870|AT1G69870.1|T17F3.10|T17F3_10	protein	taxon:3702	20120831	TAIR		TAIR:gene:2196799
TAIR	locus:2196754	AT1G69910		GO:0005886	TAIR:AnalysisReference:501750651	ISM		C		AT1G69910|AT1G69910.1|T17F3.6|T17F3_6	protein	taxon:3702	20120831	TAIR		TAIR:gene:2196753
TAIR	locus:2020608	AT1G70110		GO:0005886	TAIR:AnalysisReference:501750651	ISM		C		AT1G70110|AT1G70110.1|F20P5.16|F20P5_16	protein	taxon:3702	20120831	TAIR		TAIR:gene:2020607
TAIR	locus:2020593	AT1G70130		GO:0005886	TAIR:AnalysisReference:501750651	ISM		C		AT1G70130|AT1G70130.1|F20P5.15|F20P5_15	protein	taxon:3702	20120831	TAIR		TAIR:gene:2020592
TAIR	locus:2020568	FH8		GO:0005886	TAIR:AnalysisReference:501750651	ISM		C	formin 8	AT1G70140|ATFH8|formin 8|AT1G70140.1|F20P5.14|F20P5_14	protein	taxon:3702	20120831	TAIR		TAIR:gene:2020567
TAIR	locus:2020583	AT1G70250		GO:0005886	TAIR:AnalysisReference:501750651	ISM		C		AT1G70250|AT1G70250.1|F20P5.3|F20P5_3	protein	taxon:3702	20120831	TAIR		TAIR:gene:2020582
TAIR	locus:2016139	KUP6		GO:0005886	TAIR:AnalysisReference:501750651	ISM		C	K+ uptake permease 6	AT1G70300|AT1G70300.1|F17O7.17|F17O7_17	protein	taxon:3702	20120831	TAIR		TAIR:gene:2016138
TAIR	locus:2016184	AT1G70350		GO:0005886	TAIR:AnalysisReference:501750651	ISM		C		AT1G70350|AT1G70350.1|F17O7.11|F17O7_11	protein	taxon:3702	20120831	TAIR		TAIR:gene:2016183
TAIR	locus:2016164	AT1G70430		GO:0005886	TAIR:AnalysisReference:501750651	ISM		C		AT1G70430|AT1G70430.1|F17O7.3|F17O7_3	protein	taxon:3702	20120831	TAIR		TAIR:gene:2016163
TAIR	locus:2016154	AT1G70450		GO:0005886	TAIR:AnalysisReference:501750651	ISM		C		AT1G70450|AT1G70450.1|F24J13.2|F24J13_2	protein	taxon:3702	20120831	TAIR		TAIR:gene:3687913
TAIR	locus:2026846	PERK13		GO:0005886	TAIR:AnalysisReference:501750651	ISM		C	proline-rich extensin-like receptor kinase 13	AT1G70460|RHS10|AtPERK13|root hair specific 10|proline-rich extensin-like receptor kinase 13|AT1G70460.1|F24J13.3|F24J13_3	protein	taxon:3702	20120831	TAIR		TAIR:gene:2026845
TAIR	locus:2026311	AT1G71140		GO:0005886	TAIR:AnalysisReference:501750651	ISM		C		AT1G71140|AT1G71140.1|F23N20.13|F23N20_13	protein	taxon:3702	20120831	TAIR		TAIR:gene:2026310
TAIR	locus:2032318	AT1G71300		GO:0005886	TAIR:AnalysisReference:501750651	ISM		C		AT1G71300|AT1G71300.1|F3I17.5|F3I17_5	protein	taxon:3702	20120831	TAIR		TAIR:gene:2032317
TAIR	locus:2032323	GDPD4		GO:0005886	TAIR:AnalysisReference:501750651	ISM		C	glycerophosphodiester phosphodiesterase 4	AT1G71340|AtGDPD4|AT1G71340.1|F3I17.1|F3I17_1	protein	taxon:3702	20120831	TAIR		TAIR:gene:2032322
TAIR	locus:2013056	AT1G71680		GO:0005886	TAIR:AnalysisReference:501750651	ISM		C		AT1G71680|AT1G71680.1|F14O23.2|F14O23_2	protein	taxon:3702	20120831	TAIR		TAIR:gene:3689846
TAIR	locus:2013041	AT1G71810		GO:0005886	TAIR:AnalysisReference:501750651	ISM		C		AT1G71810|AT1G71810.1|F14O23.19|F14O23_19	protein	taxon:3702	20120831	TAIR		TAIR:gene:2013040
TAIR	locus:2013021	SERK1		GO:0005886	TAIR:AnalysisReference:501750651	ISM		C	somatic embryogenesis receptor-like kinase 1	AT1G71830|ATSERK1|SOMATIC EMBRYOGENESIS RECEPTOR-LIKE KINASE 1|AT1G71830.1|F14O23.21|F14O23_21	protein	taxon:3702	20120831	TAIR		TAIR:gene:2013020
TAIR	locus:2013006	AT1G71870		GO:0005886	TAIR:AnalysisReference:501750651	ISM		C		AT1G71870|AT1G71870.1|F14O23.25|F14O23_25	protein	taxon:3702	20120831	TAIR		TAIR:gene:3433298
TAIR	locus:2016069	SUC1		GO:0005886	TAIR:AnalysisReference:501750651	ISM		C	sucrose-proton symporter 1	AT1G71880|ATSUC1|ARABIDOPSIS THALIANA SUCROSE-PROTON SYMPORTER 1|AT1G71880.1|F17M19.3|F17M19_3|SUCROSE-H+ SYMPORTER	protein	taxon:3702	20120831	TAIR		TAIR:gene:2016068
TAIR	locus:2016074	SUC5		GO:0005886	TAIR:AnalysisReference:501750651	ISM		C		AT1G71890|ATSUC5|SUCROSE-PROTON SYMPORTER 5|AT1G71890.1|F17M19.4|F17M19_4	protein	taxon:3702	20120831	TAIR		TAIR:gene:2016073
TAIR	locus:2016084	AT1G71900		GO:0005886	TAIR:AnalysisReference:501750651	ISM		C		AT1G71900|AT1G71900.1|F17M19.5|F17M19_5	protein	taxon:3702	20120831	TAIR		TAIR:gene:2016083
TAIR	locus:2030326	AT1G72120		GO:0005886	TAIR:AnalysisReference:501750651	ISM		C		AT1G72120|AT1G72120.1|F28P5.2|F28P5_2	protein	taxon:3702	20120831	TAIR		TAIR:gene:2030325
TAIR	locus:4515102750	AT1G72125		GO:0005886	TAIR:AnalysisReference:501750651	ISM		C		AT1G72125|AT1G72125.1	protein	taxon:3702	20120831	TAIR		TAIR:gene:4515100920
TAIR	locus:2030316	AT1G72130		GO:0005886	TAIR:AnalysisReference:501750651	ISM		C		AT1G72130|AT1G72130.1|F28P5.1|F28P5_1	protein	taxon:3702	20120831	TAIR		TAIR:gene:3693506
TAIR	locus:2030316	AT1G72130		GO:0005886	TAIR:AnalysisReference:501750651	ISM		C		AT1G72130|AT1G72130.2	protein	taxon:3702	20120831	TAIR		TAIR:gene:1006229778
TAIR	locus:2206991	AT1G72140		GO:0005886	TAIR:AnalysisReference:501750651	ISM		C		AT1G72140|AT1G72140.1|T9N14.16|T9N14_16	protein	taxon:3702	20120831	TAIR		TAIR:gene:2206990
TAIR	locus:2207036	AT1G72180		GO:0005886	TAIR:AnalysisReference:501750651	ISM		C		AT1G72180|AT1G72180.1|T9N14.3|T9N14_3	protein	taxon:3702	20120831	TAIR		TAIR:gene:2207035
TAIR	locus:2206986	AT1G72230		GO:0005886	TAIR:AnalysisReference:501750651	ISM		C		AT1G72230|AT1G72230.1|T9N14.17|T9N14_17	protein	taxon:3702	20120831	TAIR		TAIR:gene:2206985
TAIR	locus:2207056	PSY1R		GO:0005886	TAIR:AnalysisReference:501750651	ISM		C	PSY1 receptor	AT1G72300|AT1G72300.1|T9N14.20|T9N14_20	protein	taxon:3702	20120831	TAIR		TAIR:gene:2207055
TAIR	locus:2030185	AT1G72540		GO:0005886	TAIR:AnalysisReference:501750651	ISM		C		AT1G72540|AT1G72540.1|F28P22.27|F28P22_27	protein	taxon:3702	20120831	TAIR		TAIR:gene:2030184
TAIR	locus:4515102753	AT1G73066		GO:0005886	TAIR:AnalysisReference:501750651	ISM		C		AT1G73066|AT1G73066.1	protein	taxon:3702	20120831	TAIR		TAIR:gene:4515100927
TAIR	locus:2032697	PEPR1		GO:0005886	TAIR:AnalysisReference:501750651	ISM		C	PEP1 receptor 1	AT1G73080|ATPEPR1|PEP1 RECEPTOR 1|AT1G73080.1|F3N23.28|F3N23_28	protein	taxon:3702	20120831	TAIR		TAIR:gene:2032696
TAIR	locus:2197244	Oct-01		GO:0005886	TAIR:AnalysisReference:501750651	ISM		C	organic cation/carnitine transporter1	AT1G73220|AtOCT1|organic cation/carnitine transporter1|AT1G73220.1|T18K17.11|T18K17_11	protein	taxon:3702	20120831	TAIR		TAIR:gene:2197243
TAIR	locus:2035052	AT1G73560		GO:0005886	TAIR:AnalysisReference:501750651	ISM		C		AT1G73560|AT1G73560.1|T9L24.28	protein	taxon:3702	20120831	TAIR		TAIR:gene:3436003
TAIR	locus:2027834	AT1G73700		GO:0005886	TAIR:AnalysisReference:501750651	ISM		C		AT1G73700|AT1G73700.1|F25P22.12|F25P22_12	protein	taxon:3702	20120831	TAIR		TAIR:gene:2027833
TAIR	locus:2027764	AT1G73740		GO:0005886	TAIR:AnalysisReference:501750651	ISM		C		AT1G73740|AT1G73740.1|F25P22.16|F25P22_16	protein	taxon:3702	20120831	TAIR		TAIR:gene:2027763
TAIR	locus:2031551	AT1G73890		GO:0005886	TAIR:AnalysisReference:501750651	ISM		C		AT1G73890|AT1G73890.1|F2P9.24|F2P9_24	protein	taxon:3702	20120831	TAIR		TAIR:gene:2031550
TAIR	locus:2031526	SPPA		GO:0005886	TAIR:AnalysisReference:501750651	ISM		C	signal peptide peptidase	AT1G73990|SPPA1|AT1G73990.1|F2P9.14|F2P9_14	protein	taxon:3702	20120831	TAIR		TAIR:gene:2031525
TAIR	locus:2019652	RLP16		GO:0005886	TAIR:AnalysisReference:501750651	ISM		C	receptor like protein 16	AT1G74200|AtRLP16|receptor like protein 16|AT1G74200.1|F1O17.13|F1O17_13	protein	taxon:3702	20120831	TAIR		TAIR:gene:2019651
TAIR	locus:2019642	GDPD5		GO:0005886	TAIR:AnalysisReference:501750651	ISM		C	glycerophosphodiester phosphodiesterase 5	AT1G74210|AtGDPD5|AT1G74210.1|F1O17.12|F1O17_12	protein	taxon:3702	20120831	TAIR		TAIR:gene:2019641
TAIR	locus:2019255	AT1G74360		GO:0005886	TAIR:AnalysisReference:501750651	ISM		C		AT1G74360|AT1G74360.1|F1M20.4|F1M20_4	protein	taxon:3702	20120831	TAIR		TAIR:gene:2019254
TAIR	locus:2027273	AT1G74790		GO:0005886	TAIR:AnalysisReference:501750651	ISM		C		AT1G74790|AT1G74790.1|F25A4.24|F25A4_24	protein	taxon:3702	20120831	TAIR		TAIR:gene:2027272
TAIR	locus:2025202	AT1G75170		GO:0005886	TAIR:AnalysisReference:501750651	ISM		C		AT1G75170|AT1G75170.3	protein	taxon:3702	20120831	TAIR		TAIR:gene:1009021166
TAIR	locus:2025132	ERDL6		GO:0005886	TAIR:AnalysisReference:501750651	ISM		C	ERD6-like 6	AT1G75220|AtERDL6|AT1G75220.1|F22H5.6|F22H5_6	protein	taxon:3702	20120831	TAIR		TAIR:gene:2025131
TAIR	locus:2005629	AT1G75640		GO:0005886	TAIR:AnalysisReference:501750651	ISM		C		AT1G75640|AT1G75640.1|F10A5.16|F10A5_16	protein	taxon:3702	20120831	TAIR		TAIR:gene:2005628
TAIR	locus:2204350	CLV1		GO:0005886	TAIR:AnalysisReference:501750651	ISM		C	CLAVATA 1	AT1G75820|FAS3|FLO5|ATCLV1|FASCIATA 3|FLOWER DEVELOPMENT 5|AT1G75820.1|T4O12.5|T4O12_5|CLV1 RECEPTOR KINASE PRECURSOR	protein	taxon:3702	20120831	TAIR		TAIR:gene:2204349
TAIR	locus:2204430	VAB1		GO:0005886	TAIR:AnalysisReference:501750651	ISM		C	V-ATPase B subunit 1	AT1G76030|AtVAB1|AT1G76030.1|T4O12.24|T4O12_24|VHA-B1	protein	taxon:3702	20120831	TAIR		TAIR:gene:2204429
TAIR	locus:2204340	CPK29		GO:0005886	TAIR:AnalysisReference:501750651	ISM		C	calcium-dependent protein kinase 29	AT1G76040|AT1G76040.1|T4O12.25|T4O12_25	protein	taxon:3702	20120831	TAIR		TAIR:gene:2204339
TAIR	locus:2204340	CPK29		GO:0005886	TAIR:AnalysisReference:501750651	ISM		C	calcium-dependent protein kinase 29	AT1G76040|AT1G76040.2	protein	taxon:3702	20120831	TAIR		TAIR:gene:1006229965
TAIR	locus:2014634	GONST3		GO:0005886	TAIR:AnalysisReference:501750651	ISM		C	golgi nucleotide sugar transporter 3	AT1G76340|AT1G76340.1|F15M4.16|F15M4_16	protein	taxon:3702	20120831	TAIR		TAIR:gene:3692482
TAIR	locus:2014604	AT1G76370		GO:0005886	TAIR:AnalysisReference:501750651	ISM		C		AT1G76370|AT1G76370.1|F15M4.13|F15M4_13	protein	taxon:3702	20120831	TAIR		TAIR:gene:2014603
TAIR	locus:2030076	AT1G76670		GO:0005886	TAIR:AnalysisReference:501750651	ISM		C		AT1G76670|AT1G76670.1|F28O16.4|F28O16_4	protein	taxon:3702	20120831	TAIR		TAIR:gene:2030075
TAIR	locus:2195975	AT1G77280		GO:0005886	TAIR:AnalysisReference:501750651	ISM		C		AT1G77280|AT1G77280.1|T14N5.13|T14N5_13	protein	taxon:3702	20120831	TAIR		TAIR:gene:2195974
TAIR	locus:2031402	AAP3		GO:0005886	TAIR:AnalysisReference:501750651	ISM		C	amino acid permease 3	AT1G77380|ATAAP3|AT1G77380.1|F2P24.9|F2P24_9	protein	taxon:3702	20120831	TAIR		TAIR:gene:2031401
TAIR	locus:2204690	AT1G77610		GO:0005886	TAIR:AnalysisReference:501750651	ISM		C		AT1G77610|AT1G77610.1|T5M16.20|T5M16_20	protein	taxon:3702	20120831	TAIR		TAIR:gene:2204689
TAIR	locus:2204705	AT1G77620		GO:0005886	TAIR:AnalysisReference:501750651	ISM		C		AT1G77620|AT1G77620.1|T5M16.21|T5M16_21	protein	taxon:3702	20120831	TAIR		TAIR:gene:2204704
TAIR	locus:2204720	LYM3		GO:0005886	TAIR:AnalysisReference:501750651	ISM		C	lysin-motif (LysM) domain protein 3	AT1G77630|LYP3|LysM-containing receptor protein 3|AT1G77630.1|T5M16.22|T5M16_22	protein	taxon:3702	20120831	TAIR		TAIR:gene:2204719
TAIR	locus:2203226	LAX3		GO:0005886	TAIR:AnalysisReference:501750651	ISM		C	like AUX1 3	AT1G77690|AT1G77690.1|T32E8.2|T32E8_2|LAX3	protein	taxon:3702	20120831	TAIR		TAIR:gene:2203225
TAIR	locus:2029466	MUB5		GO:0005886	TAIR:AnalysisReference:501750651	ISM		C	membrane-anchored ubiquitin-fold protein 5 precursor	AT1G77870|AT1G77870.1|F28K19.8|F28K19_8	protein	taxon:3702	20120831	TAIR		TAIR:gene:2029465
TAIR	locus:2202945	AT1G78520		GO:0005886	TAIR:AnalysisReference:501750651	ISM		C		AT1G78520|AT1G78520.1|T30F21.22|T30F21_22	protein	taxon:3702	20120831	TAIR		TAIR:gene:2202944
TAIR	locus:2203000	AT1G78530		GO:0005886	TAIR:AnalysisReference:501750651	ISM		C		AT1G78530|AT1G78530.1|T30F21.14|T30F21_14	protein	taxon:3702	20120831	TAIR		TAIR:gene:2202999
TAIR	locus:2037563	AT1G78820		GO:0005886	TAIR:AnalysisReference:501750651	ISM		C		AT1G78820|AT1G78820.1|F9K20.13|F9K20_13	protein	taxon:3702	20120831	TAIR		TAIR:gene:2037562
TAIR	locus:2037548	AT1G78830		GO:0005886	TAIR:AnalysisReference:501750651	ISM		C		AT1G78830|AT1G78830.1|F9K20.12|F9K20_12	protein	taxon:3702	20120831	TAIR		TAIR:gene:2037547
TAIR	locus:2037508	AT1G78850		GO:0005886	TAIR:AnalysisReference:501750651	ISM		C		AT1G78850|AT1G78850.1|F9K20.10|F9K20_10	protein	taxon:3702	20120831	TAIR		TAIR:gene:2037507
TAIR	locus:2037568	AT1G78860		GO:0005886	TAIR:AnalysisReference:501750651	ISM		C		AT1G78860|AT1G78860.1|F9K20.9|F9K20_9	protein	taxon:3702	20120831	TAIR		TAIR:gene:2037567
TAIR	locus:2037543	VP2		GO:0005886	TAIR:AnalysisReference:501750651	ISM		C	vacuolar H+-pyrophosphatase 2	AT1G78920|AVP2|AVPL1|AtVHP2;1|VHP2;1|vacuolar H+-pyrophosphatase 2|VACUOLAR-PYROPHOSPHATASE LIKE PROTEIN 1|AT1G78920.1|F9K20.2|F9K20_2|VACUOLAR-TYPE H+-TRANSLOCATING INORGANIC PYROPHOSPHATASE|AVPL1	protein	taxon:3702	20120831	TAIR		TAIR:gene:2037542
TAIR	locus:2037543	VP2		GO:0005886	TAIR:AnalysisReference:501750651	ISM		C	vacuolar H+-pyrophosphatase 2	AT1G78920|AVP2|AVPL1|AtVHP2;1|VHP2;1|vacuolar H+-pyrophosphatase 2|VACUOLAR-PYROPHOSPHATASE LIKE PROTEIN 1|AT1G78920.2|VACUOLAR-TYPE H+-TRANSLOCATING INORGANIC PYROPHOSPHATASE|AVPL1	protein	taxon:3702	20120831	TAIR		TAIR:gene:4515100964
TAIR	locus:2207360	Oct-02		GO:0005886	TAIR:AnalysisReference:501750651	ISM		C	organic cation/carnitine transporter 2	AT1G79360|ATOCT2|OCT2|organic cation/carnitine transporter 2|ORGANIC CATION TRANSPORTER 2|AT1G79360.1|YUP8H12R.2|YUP8H12R_2	protein	taxon:3702	20120831	TAIR		TAIR:gene:2207359
TAIR	locus:2206395	RGLG4		GO:0005886	TAIR:AnalysisReference:501750651	ISM		C	RING DOMAIN LIGASE 4	AT1G79380|AT1G79380.1|T8K14.20|T8K14_20	protein	taxon:3702	20120831	TAIR		TAIR:gene:2206394
TAIR	locus:2206430	Oct-05		GO:0005886	TAIR:AnalysisReference:501750651	ISM		C	organic cation/carnitine transporter5	AT1G79410|AtOCT5|organic cation/carnitine transporter5|AT1G79410.1|T8K14.17|T8K14_17	protein	taxon:3702	20120831	TAIR		TAIR:gene:2206429
TAIR	locus:2206380	FTSH12		GO:0005886	TAIR:AnalysisReference:501750651	ISM		C	FTSH protease 12	AT1G79560|EMB156|EMB36|EMB1047|EMBRYO DEFECTIVE 156|EMBRYO DEFECTIVE 36|EMBRYO DEFECTIVE 1047|AT1G79560.1|T8K14.2|T8K14_2	protein	taxon:3702	20120831	TAIR		TAIR:gene:2206379
TAIR	locus:2019838	ABC1K3		GO:0005886	TAIR:AnalysisReference:501750651	ISM		C	ABC1-like kinase 3	AT1G79600|AT1G79600.1|F20B17.3|F20B17_3	protein	taxon:3702	20120831	TAIR		TAIR:gene:2019837
TAIR	locus:2017819	ENODL7		GO:0005886	TAIR:AnalysisReference:501750651	ISM		C	early nodulin-like protein 7	AT1G79800|AtENODL7|AT1G79800.1|F20B17.22|F20B17_22	protein	taxon:3702	20120831	TAIR		TAIR:gene:3688148
TAIR	locus:2016214	AT1G79990		GO:0005886	TAIR:AnalysisReference:501750651	ISM		C		AT1G79990|AT1G79990.2	protein	taxon:3702	20120831	TAIR		TAIR:gene:4515100970
TAIR	locus:2016214	AT1G79990		GO:0005886	TAIR:AnalysisReference:501750651	ISM		C		AT1G79990|AT1G79990.4	protein	taxon:3702	20120831	TAIR		TAIR:gene:5019474068
TAIR	locus:2198968	AT1G80510		GO:0005886	TAIR:AnalysisReference:501750651	ISM		C		AT1G80510|AT1G80510.1|T21F11.16|T21F11_16	protein	taxon:3702	20120831	TAIR		TAIR:gene:3690948
TAIR	locus:2198998	AT1G80640		GO:0005886	TAIR:AnalysisReference:501750651	ISM		C		AT1G80640|AT1G80640.1|T21F11.3|T21F11_3	protein	taxon:3702	20120831	TAIR		TAIR:gene:2198997
TAIR	locus:2198998	AT1G80640		GO:0005886	TAIR:AnalysisReference:501750651	ISM		C		AT1G80640|AT1G80640.2	protein	taxon:3702	20120831	TAIR		TAIR:gene:4010712171
TAIR	locus:2025727	HA9		GO:0005886	TAIR:AnalysisReference:501750651	ISM		C	H(+)-ATPase 9	AT1G80660|AHA9|H(+)-ATPase 9|AT1G80660.1|F23A5.1|F23A5_1	protein	taxon:3702	20120831	TAIR		TAIR:gene:2025726
TAIR	locus:2025727	HA9		GO:0005886	TAIR:AnalysisReference:501750651	ISM		C	H(+)-ATPase 9	AT1G80660|AT1G80660.2	protein	taxon:3702	20120831	TAIR		TAIR:gene:6530296624
TAIR	locus:2025822	NIP6;1		GO:0005886	TAIR:AnalysisReference:501750651	ISM		C	NOD26-like intrinsic protein 6;1	AT1G80760|NIP6|NLM7|AT1G80760.1|F23A5.11|F23A5_11|AtNIP6	protein	taxon:3702	20120831	TAIR		TAIR:gene:2025821
TAIR	locus:2045766	AT2G01070		GO:0005886	TAIR:AnalysisReference:501750651	ISM		C		AT2G01070|AT2G01070.2	protein	taxon:3702	20120831	TAIR		TAIR:gene:4515100978
TAIR	locus:2045750	APG2		GO:0005886	TAIR:AnalysisReference:501750651	ISM		C	ALBINO AND PALE GREEN 2	AT2G01110|UNE3|PGA2|TATC|unfertilized embryo sac 3|TWIN-ARGININE TRANSLOCATION C|AT2G01110.1|F23H14.8|F23H14_8|TWIN-ARGININE TRANSLOCATION C	protein	taxon:3702	20120831	TAIR		TAIR:gene:2045749
TAIR	locus:2038706	AT2G01210		GO:0005886	TAIR:AnalysisReference:501750651	ISM		C		AT2G01210|AT2G01210.1|F10A8.9|F10A8_9	protein	taxon:3702	20120831	TAIR		TAIR:gene:2038705
TAIR	locus:2065403	AT2G01630		GO:0005886	TAIR:AnalysisReference:501750651	ISM		C		AT2G01630|AT2G01630.1|T8O11.20|T8O11_20	protein	taxon:3702	20120831	TAIR		TAIR:gene:2065402
TAIR	locus:2065460	AT2G01780		GO:0005886	TAIR:AnalysisReference:501750651	ISM		C		AT2G01780|AT2G01780.1|T8O11.5|T8O11_5	protein	taxon:3702	20120831	TAIR		TAIR:gene:2065459
TAIR	locus:2059718	WOL		GO:0005886	TAIR:AnalysisReference:501750651	ISM		C	WOODEN LEG	AT2G01830|CRE1|WOL1|AHK4|ATCRE1|CYTOKININ RESPONSE 1|WOODEN LEG 1|ARABIDOPSIS HISTIDINE KINASE 4|AT2G01830.1|T23K3.2|T23K3_2	protein	taxon:3702	20120831	TAIR		TAIR:gene:2059717
TAIR	locus:2059718	WOL		GO:0005886	TAIR:AnalysisReference:501750651	ISM		C	WOODEN LEG	AT2G01830|CRE1|WOL1|AHK4|ATCRE1|CYTOKININ RESPONSE 1|WOODEN LEG 1|ARABIDOPSIS HISTIDINE KINASE 4|AT2G01830.2	protein	taxon:3702	20120831	TAIR		TAIR:gene:1005714830
TAIR	locus:2059718	WOL		GO:0005886	TAIR:AnalysisReference:501750651	ISM		C	WOODEN LEG	AT2G01830|CRE1|WOL1|AHK4|ATCRE1|CYTOKININ RESPONSE 1|WOODEN LEG 1|ARABIDOPSIS HISTIDINE KINASE 4|AT2G01830.3	protein	taxon:3702	20120831	TAIR		TAIR:gene:1006228316
TAIR	locus:2041150	BRL2		GO:0005886	TAIR:AnalysisReference:501750651	ISM		C	BRI1-like 2	AT2G01950|VH1|VASCULAR HIGHWAY 1|AT2G01950.1|F14H20.2|F14H20_2	protein	taxon:3702	20120831	TAIR		TAIR:gene:2041149
TAIR	locus:2041100	SOS1		GO:0005886	TAIR:AnalysisReference:501750651	ISM		C	SALT OVERLY SENSITIVE 1	AT2G01980|ATSOS1|ATNHX7|ARABIDOPSIS SALT OVERLY SENSITIVE 1|ARABIDOPSIS NA+/H+ ANTIPORTER 7|AT2G01980.1|F14H20.5|F14H20_5	protein	taxon:3702	20120831	TAIR		TAIR:gene:2041099
TAIR	locus:2041125	PTR2		GO:0005886	TAIR:AnalysisReference:501750651	ISM		C	peptide transporter 2	AT2G02040|ATPTR2-B|NTR1|PTR2-B|ATPTR2|NITRATE TRANSPORTER 1|ARABIDOPSIS THALIANA PEPTIDE TRANSPORTER 2|AT2G02040.1|F14H20.11|F14H20_11|HISTIDINE TRANSPORT PROTEIN	protein	taxon:3702	20120831	TAIR		TAIR:gene:2041124
TAIR	locus:2051673	AT2G02170		GO:0005886	TAIR:AnalysisReference:501750651	ISM		C		AT2G02170|AT2G02170.1|F5O4.6|F5O4_6	protein	taxon:3702	20120831	TAIR		TAIR:gene:2051672
TAIR	locus:2051673	AT2G02170		GO:0005886	TAIR:AnalysisReference:501750651	ISM		C		AT2G02170|AT2G02170.2	protein	taxon:3702	20120831	TAIR		TAIR:gene:4010712180
TAIR	locus:2051628	PSKR1		GO:0005886	TAIR:AnalysisReference:501750651	ISM		C	phytosulfokin receptor 1	AT2G02220|ATPSKR1|PHYTOSULFOKIN RECEPTOR 1|AT2G02220.1|T16F16.1|PSK RECEPTOR 1|PHYTOSULFOKIN RECEPTOR	protein	taxon:3702	20120831	TAIR		TAIR:gene:3436656
TAIR	locus:2056246	AT2G02370		GO:0005886	TAIR:AnalysisReference:501750651	ISM		C		AT2G02370|AT2G02370.1|T16F16.16|T16F16_16	protein	taxon:3702	20120831	TAIR		TAIR:gene:2056245
TAIR	locus:2056246	AT2G02370		GO:0005886	TAIR:AnalysisReference:501750651	ISM		C		AT2G02370|AT2G02370.2	protein	taxon:3702	20120831	TAIR		TAIR:gene:4010712181
TAIR	locus:2058852	PLPB		GO:0005886	TAIR:AnalysisReference:501750651	ISM		C	PAS/LOV protein B	AT2G02710|PLP|PAS/LOV PROTEIN|AT2G02710.1|T20F6.15|T20F6_15	protein	taxon:3702	20120831	TAIR		TAIR:gene:2058851
TAIR	locus:2058852	PLPB		GO:0005886	TAIR:AnalysisReference:501750651	ISM		C	PAS/LOV PROTEIN A	AT2G02710|PLP|PAS/LOV PROTEIN|AT2G02710.2	protein	taxon:3702	20120831	TAIR		TAIR:gene:1005714843
TAIR	locus:2058852	PLPB		GO:0005886	TAIR:AnalysisReference:501750651	ISM		C	PAS/LOV PROTEIN C	AT2G02710|PLP|PAS/LOV PROTEIN|AT2G02710.3	protein	taxon:3702	20120831	TAIR		TAIR:gene:1006228304
TAIR	locus:2058842	AT2G02720		GO:0005886	TAIR:AnalysisReference:501750651	ISM		C		AT2G02720|AT2G02720.1|T20F6.14|T20F6_14	protein	taxon:3702	20120831	TAIR		TAIR:gene:2058841
TAIR	locus:2058872	AT2G02780		GO:0005886	TAIR:AnalysisReference:501750651	ISM		C		AT2G02780|AT2G02780.1|T20F6.8|T20F6_8	protein	taxon:3702	20120831	TAIR		TAIR:gene:2058871
TAIR	locus:2056700	ARPN		GO:0005886	TAIR:AnalysisReference:501750651	ISM		C	plantacyanin	AT2G02850|AT2G02850.1|T17M13.2|T17M13_2	protein	taxon:3702	20120831	TAIR		TAIR:gene:3436821
TAIR	locus:2056675	SUT2		GO:0005886	TAIR:AnalysisReference:501750651	ISM		C	sucrose transporter 2	AT2G02860|ATSUC3|SUC3|ATSUT2|ARABIDOPSIS THALIANA SUCROSE TRANSPORTER 3|SUCROSE TRANSPORTER 3|AT2G02860.1|T17M13.3|T17M13_3	protein	taxon:3702	20120831	TAIR		TAIR:gene:2056674
TAIR	locus:2056675	SUT2		GO:0005886	TAIR:AnalysisReference:501750651	ISM		C	sucrose transporter 2	AT2G02860|ATSUC3|SUC3|ARABIDOPSIS THALIANA SUCROSE TRANSPORTER 3|SUCROSE TRANSPORTER 3|AT2G02860.2	protein	taxon:3702	20120831	TAIR		TAIR:gene:1006228266
TAIR	locus:2056675	SUT2		GO:0005886	TAIR:Publication:1547153	NAS		C	AT2G02860	AT2G02860|SUT2|ATSUC3|SUC3|ATSUT2|sucrose transporter 2|ARABIDOPSIS THALIANA SUCROSE TRANSPORTER 3|SUCROSE TRANSPORTER 3|T17M13.3|T17M13_3	protein	taxon:3702	20060608	TAIR		TAIR:locus:2056675
TAIR	locus:2056695	PKS1		GO:0005886	TAIR:AnalysisReference:501750651	ISM		C	phytochrome kinase substrate 1	AT2G02950|AT2G02950.1|T17M13.12|T17M13_12|PHYTOCHROME KINASE SUBSTRATE 1	protein	taxon:3702	20120831	TAIR		TAIR:gene:2056694
TAIR	locus:2056941	AT2G03240		GO:0005886	TAIR:AnalysisReference:501750651	ISM		C		AT2G03240|AT2G03240.1|T18E12.9|T18E12_9	protein	taxon:3702	20120831	TAIR		TAIR:gene:2056940
TAIR	locus:2056926	AT2G03250		GO:0005886	TAIR:AnalysisReference:501750651	ISM		C		AT2G03250|AT2G03250.1|T18E12.8|T18E12_8	protein	taxon:3702	20120831	TAIR		TAIR:gene:2056925
TAIR	locus:2056911	AT2G03260		GO:0005886	TAIR:AnalysisReference:501750651	ISM		C		AT2G03260|AT2G03260.1|T18E12.7|T18E12_7	protein	taxon:3702	20120831	TAIR		TAIR:gene:2056910
TAIR	locus:2044254	MGT3		GO:0005886	TAIR:AnalysisReference:501750651	ISM		C	magnesium transporter 3	AT2G03620|MRS2-5|AtMGT3|AtMRS2-5|AT2G03620.1|F19B11.7|F19B11_7	protein	taxon:3702	20120831	TAIR		TAIR:gene:2044253
TAIR	locus:2044254	MGT3		GO:0005886	TAIR:AnalysisReference:501750651	ISM		C	magnesium transporter 3	AT2G03620|MRS2-5|AtMGT3|AtMRS2-5|AT2G03620.2	protein	taxon:3702	20120831	TAIR		TAIR:gene:4515100994
TAIR	locus:2044209	CDC48B		GO:0005886	TAIR:AnalysisReference:501750651	ISM		C	cell division cycle 48B	AT2G03670|AT2G03670.1|F19B11.12|F19B11_12|T4D2.160	protein	taxon:3702	20120831	TAIR		TAIR:gene:2044208
TAIR	locus:2044294	AT2G03810		GO:0005886	TAIR:AnalysisReference:501750651	ISM		C		AT2G03810|AT2G03810.1|T18C20.1|T18C20_1	protein	taxon:3702	20120831	TAIR		TAIR:gene:3436669
TAIR	locus:2044294	AT2G03810		GO:0005886	TAIR:AnalysisReference:501750651	ISM		C		AT2G03810|AT2G03810.2	protein	taxon:3702	20120831	TAIR		TAIR:gene:1006228084
TAIR	locus:2044294	AT2G03810		GO:0005886	TAIR:AnalysisReference:501750651	ISM		C		AT2G03810|AT2G03810.3	protein	taxon:3702	20120831	TAIR		TAIR:gene:1009021520
TAIR	locus:2044294	AT2G03810		GO:0005886	TAIR:AnalysisReference:501750651	ISM		C		AT2G03810|AT2G03810.4	protein	taxon:3702	20120831	TAIR		TAIR:gene:4515100995
TAIR	locus:2827434	ZIP7		GO:0005886	TAIR:AnalysisReference:501750651	ISM		C	zinc transporter 7 precursor	AT2G04032|AT2G04032.1|F3L12.21	protein	taxon:3702	20120831	TAIR		TAIR:gene:3695315
TAIR	locus:2050190	DTX1		GO:0005886	TAIR:AnalysisReference:501750651	ISM		C	detoxification 1	AT2G04040|ATDTX1|TX1|AT2G04040.1|F3L12.13|F3L12_13	protein	taxon:3702	20120831	TAIR		TAIR:gene:2050189
TAIR	locus:2050180	AT2G04050		GO:0005886	TAIR:AnalysisReference:501750651	ISM		C		AT2G04050|AT2G04050.1|F3L12.12|F3L12_12	protein	taxon:3702	20120831	TAIR		TAIR:gene:2050179
TAIR	locus:2827476	AT2G04066		GO:0005886	TAIR:AnalysisReference:501750651	ISM		C		AT2G04066|AT2G04066.1|F3L12.17|F3L12_17	protein	taxon:3702	20120831	TAIR		TAIR:gene:2827475
TAIR	locus:2050225	AT2G04070		GO:0005886	TAIR:AnalysisReference:501750651	ISM		C		AT2G04070|AT2G04070.1|F3L12.10|F3L12_10	protein	taxon:3702	20120831	TAIR		TAIR:gene:2050224
TAIR	locus:2050185	AT2G04080		GO:0005886	TAIR:AnalysisReference:501750651	ISM		C		AT2G04080|AT2G04080.1|F3L12.9|F3L12_9	protein	taxon:3702	20120831	TAIR		TAIR:gene:2050184
TAIR	locus:2050175	AT2G04090		GO:0005886	TAIR:AnalysisReference:501750651	ISM		C		AT2G04090|AT2G04090.1|F3L12.8|F3L12_8	protein	taxon:3702	20120831	TAIR		TAIR:gene:2050174
TAIR	locus:2050230	AT2G04100		GO:0005886	TAIR:AnalysisReference:501750651	ISM		C		AT2G04100|AT2G04100.1|F3L12.7|F3L12_7	protein	taxon:3702	20120831	TAIR		TAIR:gene:2050229
TAIR	locus:2059804	AT2G04300		GO:0005886	TAIR:AnalysisReference:501750651	ISM		C		AT2G04300|AT2G04300.1|T23O15.8|T23O15_8	protein	taxon:3702	20120831	TAIR		TAIR:gene:2059803
TAIR	locus:2828240	AT2G04305		GO:0005886	TAIR:AnalysisReference:501750651	ISM		C		AT2G04305|AT2G04305.1|T23O15.7|T23O15_7	protein	taxon:3702	20120831	TAIR		TAIR:gene:3436945
TAIR	locus:2049218	FLA7		GO:0005886	TAIR:AnalysisReference:501750651	ISM		C	FASCICLIN-like arabinoogalactan 7	AT2G04780|AT2G04780.1|F28I8.18|F28I8_18	protein	taxon:3702	20120831	TAIR		TAIR:gene:2049217
TAIR	locus:2049218	FLA7		GO:0005886	TAIR:AnalysisReference:501750651	ISM		C	FASCICLIN-like arabinoogalactan 7	AT2G04780|AT2G04780.2	protein	taxon:3702	20120831	TAIR		TAIR:gene:1005714952
TAIR	locus:2045029	AT2G04910		GO:0005886	TAIR:AnalysisReference:501750651	ISM		C		AT2G04910|AT2G04910.1|F1O13.4|F1O13_4	protein	taxon:3702	20120831	TAIR		TAIR:gene:3695135
TAIR	locus:2056519	AT2G05790		GO:0005886	TAIR:AnalysisReference:501750651	ISM		C		AT2G05790|AT2G05790.1|T25M19.1|T25M19_1	protein	taxon:3702	20120831	TAIR		TAIR:gene:3696198
TAIR	locus:2064712	RIPK		GO:0005886	TAIR:AnalysisReference:501750651	ISM		C	RPM1-induced protein kinase	AT2G05940|AT2G05940.1|T6P5.14|T6P5_14	protein	taxon:3702	20120831	TAIR		TAIR:gene:2064711
TAIR	locus:2063601	AT2G07020		GO:0005886	TAIR:AnalysisReference:501750651	ISM		C		AT2G07020|AT2G07020.1|T4E14.13|T4E14_13	protein	taxon:3702	20120831	TAIR		TAIR:gene:2063600
TAIR	locus:2063621	PRK2A		GO:0005886	TAIR:AnalysisReference:501750651	ISM		C		AT2G07040|ATPRK2A|PRK2|AtPRK2|pollen receptor like kinase 2|AT2G07040.1|T4E14.15|T4E14_15	protein	taxon:3702	20120831	TAIR		TAIR:gene:2063620
TAIR	locus:2060167	AT2G07180		GO:0005886	TAIR:AnalysisReference:501750651	ISM		C		AT2G07180|AT2G07180.1|T25N22.14|T25N22_14	protein	taxon:3702	20120831	TAIR		TAIR:gene:2060166
TAIR	locus:2060167	AT2G07180		GO:0005886	TAIR:AnalysisReference:501750651	ISM		C		AT2G07180|AT2G07180.2	protein	taxon:3702	20120831	TAIR		TAIR:gene:6530296654
TAIR	locus:2063882	ABCC13		GO:0005886	TAIR:AnalysisReference:501750651	ISM		C	ATP-binding cassette C13	AT2G07680|ATMRP11|MRP11|multidrug resistance-associated protein 11|AT2G07680.1|T5E7.1	protein	taxon:3702	20120831	TAIR		TAIR:gene:2063881
TAIR	locus:2828106	AT2G07698		GO:0005886	TAIR:AnalysisReference:501750651	ISM		C		AT2G07698|AT2G07698.1|T18C6.2|T18C6_2	protein	taxon:3702	20120831	TAIR		TAIR:gene:2828105
TAIR	locus:1006230121	AT2G07785		GO:0005886	TAIR:AnalysisReference:501750651	ISM		C		AT2G07785|AT2G07785.1	protein	taxon:3702	20120831	TAIR		TAIR:gene:1006228272
TAIR	locus:2041735	CRCK3		GO:0005886	TAIR:AnalysisReference:501750651	ISM		C	calmodulin-binding receptor-like cytoplasmic kinase 3	AT2G11520|AT2G11520.1|F14P14.15|F14P14_15	protein	taxon:3702	20120831	TAIR		TAIR:gene:2041734
TAIR	locus:2054090	GONST1		GO:0005886	TAIR:AnalysisReference:501750651	ISM		C	golgi nucleotide sugar transporter 1	AT2G13650|AT2G13650.1|T10F5.19|T10F5_19	protein	taxon:3702	20120831	TAIR		TAIR:gene:2054089
TAIR	locus:2054090	GONST1		GO:0005886	TAIR:AnalysisReference:501750651	ISM		C	golgi nucleotide sugar transporter 1	AT2G13650|AT2G13650.3	protein	taxon:3702	20120831	TAIR		TAIR:gene:6530296664
TAIR	locus:2040456	CALS5		GO:0005886	TAIR:AnalysisReference:501750651	ISM		C	callose synthase 5	AT2G13680|GLS2|ATGSL02|GLUCAN SYNTHASE-LIKE 2|ARABIDOPSIS THALIANA GLUCAN SYNTHASE-LIKE 2|AT2G13680.1	protein	taxon:3702	20120831	TAIR		TAIR:gene:1005714893
TAIR	locus:2040461	SERK4		GO:0005886	TAIR:AnalysisReference:501750651	ISM		C	somatic embryogenesis receptor-like kinase 4	AT2G13790|ATSERK4|BKK1|BAK7|SOMATIC EMBRYOGENESIS RECEPTOR-LIKE KINASE 4|BAK1-LIKE 1|BRI1- ASSOCIATED KINASE 7|AT2G13790.1|F13J11.14|F13J11_14|AT2G13780	protein	taxon:3702	20120831	TAIR		TAIR:gene:2040460
TAIR	locus:2040471	SERK5		GO:0005886	TAIR:AnalysisReference:501750651	ISM		C	somatic embryogenesis receptor-like kinase 5	AT2G13800|ATSERK5|BAK8|SOMATIC EMBRYOGENESIS RECEPTOR LIKE KINASE 5|BRI1- ASSOCIATED KINASE 8|AT2G13800.1|F13J11.15|F13J11_15|SERK5	protein	taxon:3702	20120831	TAIR		TAIR:gene:2040470
TAIR	locus:2043750	XYP2		GO:0005886	TAIR:AnalysisReference:501750651	ISM		C	xylogen protein 2	AT2G13820|AtXYP2|AT2G13820.1|F17L24.13|F17L24_13	protein	taxon:3702	20120831	TAIR		TAIR:gene:3693969
TAIR	locus:2043750	XYP2		GO:0005886	TAIR:AnalysisReference:501750651	ISM		C	xylogen protein 2	AT2G13820|AtXYP2|AT2G13820.2	protein	taxon:3702	20120831	TAIR		TAIR:gene:1006228024
TAIR	locus:2055160	AT2G14440		GO:0005886	TAIR:AnalysisReference:501750651	ISM		C		AT2G14440|AT2G14440.1|T13P21.18|T13P21_18	protein	taxon:3702	20120831	TAIR		TAIR:gene:2055159
TAIR	locus:2055165	AT2G14510		GO:0005886	TAIR:AnalysisReference:501750651	ISM		C		AT2G14510|AT2G14510.1|T13P21.11|T13P21_11	protein	taxon:3702	20120831	TAIR		TAIR:gene:2055164
TAIR	locus:2055155	AT2G14520		GO:0005886	TAIR:AnalysisReference:501750651	ISM		C		AT2G14520|AT2G14520.1|T13P21.10|T13P21_10	protein	taxon:3702	20120831	TAIR		TAIR:gene:2055154
TAIR	locus:2064253	SUC8		GO:0005886	TAIR:AnalysisReference:501750651	ISM		C	sucrose-proton symporter 8	AT2G14670|ATSUC8|sucrose-proton symporter 8|AT2G14670.1|T6B13.9|T6B13_9	protein	taxon:3702	20120831	TAIR		TAIR:gene:2064252
TAIR	locus:2046961	NPY2		GO:0005886	TAIR:AnalysisReference:501750651	ISM		C	NAKED PINS IN YUC MUTANTS 2	AT2G14820|MEL3|MAB4/ENP/NPY1-LIKE 3|AT2G14820.1|F26C24.4|F26C24_4	protein	taxon:3702	20120831	TAIR		TAIR:gene:2046960
TAIR	locus:2060475	AGP9		GO:0005886	TAIR:AnalysisReference:501750651	ISM		C	arabinogalactan protein 9	AT2G14890|AT2G14890.1|T26I20.5|T26I20_5|ARABINOGALACTAN PROTEIN 9	protein	taxon:3702	20120831	TAIR		TAIR:gene:2060474
TAIR	locus:2060475	AGP9		GO:0005886	TAIR:AnalysisReference:501750651	ISM		C	arabinogalactan protein 9	AT2G14890|AT2G14890.2|ARABINOGALACTAN PROTEIN 9	protein	taxon:3702	20120831	TAIR		TAIR:gene:1006228332
TAIR	locus:5019474716	AT2G15042		GO:0005886	TAIR:AnalysisReference:501750651	ISM		C		AT2G15042|AT2G15042.1	protein	taxon:3702	20120831	TAIR		TAIR:gene:5019474126
TAIR	locus:2049098	AT2G15320		GO:0005886	TAIR:AnalysisReference:501750651	ISM		C		AT2G15320|AT2G15320.1|F27O10.3|F27O10_3	protein	taxon:3702	20120831	TAIR		TAIR:gene:2049097
TAIR	locus:2047203	AT2G15340		GO:0005886	TAIR:AnalysisReference:501750651	ISM		C		AT2G15340|AT2G15340.1|F26H6.14|F26H6_14	protein	taxon:3702	20120831	TAIR		TAIR:gene:2047202
TAIR	locus:2053648	CML30		GO:0005886	TAIR:AnalysisReference:501750651	ISM		C	calmodulin-like 30	AT2G15680|AtCML30|AT2G15680.1|F9O13.23	protein	taxon:3702	20120831	TAIR		TAIR:gene:2053647
TAIR	locus:2052956	PMT1		GO:0005886	TAIR:AnalysisReference:501750651	ISM		C	polyol/monosaccharide transporter 1	AT2G16120|ATPMT1|ARABIDOPSIS THALIANA POLYOL/MONOSACCHARIDE TRANSPORTER 1|AT2G16120.1|F7H1.14|F7H1_14	protein	taxon:3702	20120831	TAIR		TAIR:gene:2052955
TAIR	locus:2052971	PMT2		GO:0005886	TAIR:AnalysisReference:501750651	ISM		C	polyol/monosaccharide transporter 2	AT2G16130|ATPMT2|ARABIDOPSIS THALIANA POLYOL/MONOSACCHARIDE TRANSPORTER 2|AT2G16130.1|F7H1.15|F7H1_15	protein	taxon:3702	20120831	TAIR		TAIR:gene:2052970
TAIR	locus:2042604	AT2G16230		GO:0005886	TAIR:AnalysisReference:501750651	ISM		C		AT2G16230|AT2G16230.1|F16F14.27|F16F14_27	protein	taxon:3702	20120831	TAIR		TAIR:gene:2042603
TAIR	locus:2042599	AT2G16250		GO:0005886	TAIR:AnalysisReference:501750651	ISM		C		AT2G16250|AT2G16250.1|F16F14.25|F16F14_25	protein	taxon:3702	20120831	TAIR		TAIR:gene:2042598
TAIR	locus:2059919	AT2G16750		GO:0005886	TAIR:AnalysisReference:501750651	ISM		C		AT2G16750|AT2G16750.1|T24I21.16|T24I21_16	protein	taxon:3702	20120831	TAIR		TAIR:gene:2059918
TAIR	locus:2059889	AT2G16800		GO:0005886	TAIR:AnalysisReference:501750651	ISM		C		AT2G16800|AT2G16800.1|T24I21.21|T24I21_21	protein	taxon:3702	20120831	TAIR		TAIR:gene:2059888
TAIR	locus:2828278	AT2G16835		GO:0005886	TAIR:AnalysisReference:501750651	ISM		C		AT2G16835|AT2G16835.1|F12A24.1	protein	taxon:3702	20120831	TAIR		TAIR:gene:3436949
TAIR	locus:2827634	SSP		GO:0005886	TAIR:AnalysisReference:501750651	ISM		C	SHORT SUSPENSOR	AT2G17090|BSK12|brassinosteroid-signaling kinase 12|AT2G17090.1|F6P23.23|F6P23_23	protein	taxon:3702	20120831	TAIR		TAIR:gene:2827633
TAIR	locus:2059662	AT2G17160		GO:0005886	TAIR:AnalysisReference:501750651	ISM		C		AT2G17160|AT2G17160.1|T23A1.2|T23A1_2	protein	taxon:3702	20120831	TAIR		TAIR:gene:3436913
TAIR	locus:2827607	MLO7		GO:0005886	TAIR:Communication:501714663	ISS	Pfam:PF03094|SWISS-PROT:P93766	C	AT2G17430	AT2G17430|ATMLO7|MLO7|NTA|MILDEW RESISTANCE LOCUS O 7|NORTIA|F5J6.19|F5J6_19	protein	taxon:3702	20020917	TIGR		TAIR:locus:2827607
TAIR	locus:2053888	MLO8		GO:0005886	TAIR:Communication:501714663	ISS	Pfam:PF03094|SWISS-PROT:P93766	C	AT2G17480	AT2G17480|MLO8|ATMLO8|MILDEW RESISTANCE LOCUS O 8|F5J6.21	protein	taxon:3702	20020917	TIGR		TAIR:locus:2053888
TAIR	locus:2827953	MCA2		GO:0005886	TAIR:AnalysisReference:501750651	ISM		C	mid1-complementing activity 2	AT2G17780|AT2G17780.1|T17A5.4|T17A5_4	protein	taxon:3702	20120831	TAIR		TAIR:gene:2827952
TAIR	locus:2827953	MCA2		GO:0005886	TAIR:AnalysisReference:501750651	ISM		C	mid1-complementing activity 2	AT2G17780|AT2G17780.3	protein	taxon:3702	20120831	TAIR		TAIR:gene:1009021460
TAIR	locus:2827836	HK1		GO:0005886	TAIR:AnalysisReference:501750651	ISM		C	histidine kinase 1	AT2G17820|ATHK1|AHK1|histidine kinase 1|AT2G17820.1|T13L16.16|T13L16_16	protein	taxon:3702	20120831	TAIR		TAIR:gene:2827835
TAIR	locus:2060944	AT2G17990		GO:0005886	TAIR:AnalysisReference:501750651	ISM		C		AT2G17990|AT2G17990.1|T27K22.14|T27K22_14	protein	taxon:3702	20120831	TAIR		TAIR:gene:2060943
TAIR	locus:2053144	AT2G18110		GO:0005886	TAIR:AnalysisReference:501750651	ISM		C		AT2G18110|AT2G18110.1|T27K22.2|T27K22_2	protein	taxon:3702	20120831	TAIR		TAIR:gene:3437009
TAIR	locus:2062151	SYP112		GO:0005886	TAIR:AnalysisReference:501750651	ISM		C	syntaxin of plants 112	AT2G18260|ATSYP112|AT2G18260.1|T30D6.23|T30D6_23	protein	taxon:3702	20120831	TAIR		TAIR:gene:2062150
TAIR	locus:2062170	AT2G18330		GO:0005886	TAIR:AnalysisReference:501750651	ISM		C		AT2G18330|AT2G18330.1|T30D6.16|T30D6_16	protein	taxon:3702	20120831	TAIR		TAIR:gene:2062169
TAIR	locus:2046268	PERK4		GO:0005886	TAIR:AnalysisReference:501750651	ISM		C	proline-rich extensin-like receptor kinase 4	AT2G18470|AtPERK4|proline-rich extensin-like receptor kinase 4|AT2G18470.1|T30D6.2	protein	taxon:3702	20120831	TAIR		TAIR:gene:3437053
TAIR	locus:2046333	AT2G18480		GO:0005886	TAIR:AnalysisReference:501750651	ISM		C		AT2G18480|AT2G18480.1|F24H14.17|F24H14_17	protein	taxon:3702	20120831	TAIR		TAIR:gene:3437057
TAIR	locus:2046338	AT2G18560		GO:0005886	TAIR:AnalysisReference:501750651	ISM		C		AT2G18560|AT2G18560.1|F24H14.9|F24H14_9	protein	taxon:3702	20120831	TAIR		TAIR:gene:2046337
TAIR	locus:2053962	AT2G18630		GO:0005886	TAIR:Communication:501714663	ISS	TIGR_Ath1:At3g28290	C	AT2G18630	AT2G18630|F24H14.1	protein	taxon:3702	20020205	TIGR		TAIR:locus:2053962
TAIR	locus:2005515	PHYB		GO:0005886	TAIR:AnalysisReference:501750651	ISM		C	phytochrome B	AT2G18790|HY3|OOP1|OUT OF PHASE 1|AT2G18790.1|MSF3.17|MSF3_17|PHYTOCHROME B	protein	taxon:3702	20120831	TAIR		TAIR:gene:2054043
TAIR	locus:2044440	HPT1		GO:0005886	TAIR:AnalysisReference:501750651	ISM		C	homogentisate phytyltransferase 1	AT2G18950|TPT1|ATHPT|VTE2|HOMOGENTISATE PHYTYLTRANSFERASE|VITAMIN E 2|AT2G18950.1|F19F24.15|F19F24_15|HOMOGENTISATE PHYTYLTRANSFERASE|TOCOPHEROL POLYPRENYLTRANSFERASE|TOCOPHEROL PHYTYLTRANSFERASE	protein	taxon:3702	20120831	TAIR		TAIR:gene:2044439
TAIR	locus:2044450	HA1		GO:0005886	TAIR:AnalysisReference:501750651	ISM		C	H(+)-ATPase 1	AT2G18960|AHA1|PMA|OST2|H(+)-ATPase 1|PLASMA MEMBRANE PROTON ATPASE|OPEN STOMATA 2|AT2G18960.1|F19F24.16|F19F24_16|PLASMA MEMBRANE PROTON ATPASE	protein	taxon:3702	20120831	TAIR		TAIR:gene:2044449
TAIR	locus:2059083	HMA4		GO:0005886	TAIR:AnalysisReference:501750651	ISM		C	heavy metal atpase 4	AT2G19110|ATHMA4|ARABIDOPSIS HEAVY METAL ATPASE 4|AT2G19110.1|T20K24.12|T20K24_12	protein	taxon:3702	20120831	TAIR		TAIR:gene:2059082
TAIR	locus:2059103	AT2G19130		GO:0005886	TAIR:AnalysisReference:501750651	ISM		C		AT2G19130|AT2G19130.1|T20K24.15|T20K24_15	protein	taxon:3702	20120831	TAIR		TAIR:gene:2059102
TAIR	locus:2059093	FRK1		GO:0005886	TAIR:AnalysisReference:501750651	ISM		C	FLG22-induced receptor-like kinase 1	AT2G19190|AT2G19190.1|T20K24.21|T20K24_21	protein	taxon:3702	20120831	TAIR		TAIR:gene:2059092
TAIR	locus:2047675	AT2G19210		GO:0005886	TAIR:AnalysisReference:501750651	ISM		C		AT2G19210|AT2G19210.1|F27F23.1|F27F23_1	protein	taxon:3702	20120831	TAIR		TAIR:gene:3436829
TAIR	locus:2047585	AT2G19230		GO:0005886	TAIR:AnalysisReference:501750651	ISM		C		AT2G19230|AT2G19230.1|F27F23.3|F27F23_3	protein	taxon:3702	20120831	TAIR		TAIR:gene:2047584
TAIR	locus:2047600	AT2G19240		GO:0005886	TAIR:AnalysisReference:501750651	ISM		C		AT2G19240|AT2G19240.1|F27F23.4|F27F23_4	protein	taxon:3702	20120831	TAIR		TAIR:gene:2047599
TAIR	locus:2047605	AT2G19410		GO:0005886	TAIR:AnalysisReference:501750651	ISM		C		AT2G19410|AT2G19410.1|F27F23.21|F27F23_21	protein	taxon:3702	20120831	TAIR		TAIR:gene:2047604
TAIR	locus:2038992	ALE2		GO:0005886	TAIR:AnalysisReference:501750651	ISM		C	Abnormal Leaf Shape 2	AT2G20300|AT2G20300.1|F11A3.15|F11A3_15	protein	taxon:3702	20120831	TAIR		TAIR:gene:2038991
TAIR	locus:2054769	FLA6		GO:0005886	TAIR:AnalysisReference:501750651	ISM		C	FASCICLIN-like arabinogalactan 6	AT2G20520|AT2G20520.1|T13C7.11|T13C7_11	protein	taxon:3702	20120831	TAIR		TAIR:gene:2054768
TAIR	locus:2046036	FLY2		GO:0005886	TAIR:AnalysisReference:501750651	ISM		C	FLYING SAUCER 2	AT2G20650|AT2G20650.1|F23N11.3	protein	taxon:3702	20120831	TAIR		TAIR:gene:3436371
TAIR	locus:2046036	FLY2		GO:0005886	TAIR:AnalysisReference:501750651	ISM		C	FLYING SAUCER 2	AT2G20650|AT2G20650.2	protein	taxon:3702	20120831	TAIR		TAIR:gene:1006228107
TAIR	locus:2051389	LLG2		GO:0005886	TAIR:AnalysisReference:501750651	ISM		C	LORELEI-LIKE-GPI ANCHORED PROTEIN 2	AT2G20700|AT2G20700.1|F5H14.33|F5H14_33	protein	taxon:3702	20120831	TAIR		TAIR:gene:2051388
TAIR	locus:2051443	AT2G20780		GO:0005886	TAIR:AnalysisReference:501750651	ISM		C		AT2G20780|AT2G20780.1|F5H14.25|F5H14_25	protein	taxon:3702	20120831	TAIR		TAIR:gene:2051442
TAIR	locus:2051409	SCAMP3		GO:0005886	TAIR:AnalysisReference:501750651	ISM		C	Secretory carrier membrane protein 3	AT2G20840|AtSCAMP3|AT2G20840.1|F5H14.19|F5H14_19	protein	taxon:3702	20120831	TAIR		TAIR:gene:2051408
TAIR	locus:2051369	AT2G20870		GO:0005886	TAIR:AnalysisReference:501750651	ISM		C		AT2G20870|AT2G20870.1|F5H14.16|F5H14_16	protein	taxon:3702	20120831	TAIR		TAIR:gene:2051368
TAIR	locus:2047057	SYTA		GO:0005886	TAIR:AnalysisReference:501750651	ISM		C	synaptotagmin A	AT2G20990|NTMC2TYPE1.1|ATSYTA|NTMC2T1.1|SYT1|ARABIDOPSIS THALIANA SYNAPTOTAGMIN A|SYNAPTOTAGMIN 1|AT2G20990.1|F26H11.25|SYT1	protein	taxon:3702	20120831	TAIR		TAIR:gene:3436379
TAIR	locus:2047057	SYTA		GO:0005886	TAIR:AnalysisReference:501750651	ISM		C	synaptotagmin A	AT2G20990|AT2G20990.2	protein	taxon:3702	20120831	TAIR		TAIR:gene:6530296709
TAIR	locus:2047057	SYTA		GO:0005886	TAIR:AnalysisReference:501750651	ISM		C	synaptotagmin A	AT2G20990|AT2G20990.3	protein	taxon:3702	20120831	TAIR		TAIR:gene:6530296710
TAIR	locus:2047102	LAX2		GO:0005886	TAIR:AnalysisReference:501750651	ISM		C	like AUXIN RESISTANT 2	AT2G21050|AT2G21050.1|F26H11.19|F26H11_19	protein	taxon:3702	20120831	TAIR		TAIR:gene:2047101
TAIR	locus:2047112	AT2G21120		GO:0005886	TAIR:AnalysisReference:501750651	ISM		C		AT2G21120|AT2G21120.1|F26H11.12|F26H11_12	protein	taxon:3702	20120831	TAIR		TAIR:gene:2047111
TAIR	locus:2050140	AT2G21340		GO:0005886	TAIR:AnalysisReference:501750651	ISM		C		AT2G21340|AT2G21340.1|F3K23.10|F3K23_10	protein	taxon:3702	20120831	TAIR		TAIR:gene:2050139
TAIR	locus:2050140	AT2G21340		GO:0005886	TAIR:AnalysisReference:501750651	ISM		C		AT2G21340|AT2G21340.2	protein	taxon:3702	20120831	TAIR		TAIR:gene:1006228155
TAIR	locus:2052576	CESA9		GO:0005886	TAIR:AnalysisReference:501750651	ISM		C	cellulose synthase A9	AT2G21770|CESA09|AT2G21770.1|F7D8.9|F7D8_9	protein	taxon:3702	20120831	TAIR		TAIR:gene:2052575
TAIR	locus:2041223	AGP2		GO:0005886	TAIR:AnalysisReference:501750651	ISM		C	arabinogalactan protein 2	AT2G22470|ATAGP2|AT2G22470.1|F14M13.13|F14M13_13|ARABINOGALACTAN-PROTEIN 2	protein	taxon:3702	20120831	TAIR		TAIR:gene:2041222
TAIR	locus:2045314	NPY4		GO:0005886	TAIR:AnalysisReference:501750651	ISM		C	NAKED PINS IN YUC MUTANTS 4	AT2G23050|MEL4|MAB4/ENP/NPY1-LIKE 4|AT2G23050.1|F21P24.11|F21P24_11	protein	taxon:3702	20120831	TAIR		TAIR:gene:2045313
TAIR	locus:2045309	AGP17		GO:0005886	TAIR:AnalysisReference:501750651	ISM		C	arabinogalactan protein 17	AT2G23130|ATAGP17|AT2G23130.1|T20D16.24|ARABINOGALACTAN PROTEIN 17	protein	taxon:3702	20120831	TAIR		TAIR:gene:3696480
TAIR	locus:2045309	AGP17		GO:0005886	TAIR:AnalysisReference:501750651	ISM		C	arabinogalactan protein 17	AT2G23130|ATAGP17|AT2G23130.2|ARABINOGALACTAN PROTEIN 17	protein	taxon:3702	20120831	TAIR		TAIR:gene:1006228098
TAIR	locus:2058583	ATRER1C1		GO:0005886	TAIR:AnalysisReference:501750651	ISM		C		AT2G23310|AT2G23310.2|ATRER1C	protein	taxon:3702	20120831	TAIR		TAIR:gene:1005714847
TAIR	locus:2046738	XLG1		GO:0005886	TAIR:AnalysisReference:501750651	ISM		C	extra-large G-protein 1	AT2G23460|ATXLG1|AT2G23460.1|F26B6.11|F26B6_11	protein	taxon:3702	20120831	TAIR		TAIR:gene:2046737
TAIR	locus:2061466	AT2G23950		GO:0005886	TAIR:AnalysisReference:501750651	ISM		C		AT2G23950|AT2G23950.1|T29E15.15|T29E15_15	protein	taxon:3702	20120831	TAIR		TAIR:gene:2061465
TAIR	locus:2061401	CNGC6		GO:0005886	TAIR:AnalysisReference:501750651	ISM		C	cyclic nucleotide-gated channel 6	AT2G23980|ATCNGC6|cyclic nucleotide-gated channel 6|AT2G23980.1|T29E15.18|T29E15_18	protein	taxon:3702	20120831	TAIR		TAIR:gene:2061400
TAIR	locus:2061406	ENODL11		GO:0005886	TAIR:AnalysisReference:501750651	ISM		C	early nodulin-like protein 11	AT2G23990|AtENODL11|AT2G23990.1|T29E15.19|T29E15_19	protein	taxon:3702	20120831	TAIR		TAIR:gene:2061405
TAIR	locus:2061406	ENODL11		GO:0005886	TAIR:AnalysisReference:501750651	ISM		C	early nodulin-like protein 11	AT2G23990|AtENODL11|AT2G23990.2	protein	taxon:3702	20120831	TAIR		TAIR:gene:1006228341
TAIR	locus:2047525	AT2G24130		GO:0005886	TAIR:AnalysisReference:501750651	ISM		C		AT2G24130|AT2G24130.1|F27D4.4|F27D4_4	protein	taxon:3702	20120831	TAIR		TAIR:gene:2047524
TAIR	locus:2047530	AT2G24230		GO:0005886	TAIR:AnalysisReference:501750651	ISM		C		AT2G24230|AT2G24230.1|F27D4.14|F27D4_14	protein	taxon:3702	20120831	TAIR		TAIR:gene:2047529
TAIR	locus:2061092	AT2G24360		GO:0005886	TAIR:AnalysisReference:501750651	ISM		C		AT2G24360|AT2G24360.1|T28I24.9|T28I24_9	protein	taxon:3702	20120831	TAIR		TAIR:gene:2061091
TAIR	locus:2061012	AT2G24370		GO:0005886	TAIR:AnalysisReference:501750651	ISM		C		AT2G24370|AT2G24370.1|T28I24.10|T28I24_10	protein	taxon:3702	20120831	TAIR		TAIR:gene:2061011
TAIR	locus:2061107	FLA3		GO:0005886	TAIR:AnalysisReference:501750651	ISM		C	FASCICLIN-like arabinogalactan protein 3 precursor	AT2G24450|AT2G24450.1|T28I24.18|T28I24_18	protein	taxon:3702	20120831	TAIR		TAIR:gene:2061106
TAIR	locus:2046623	HA5		GO:0005886	TAIR:AnalysisReference:501750651	ISM		C	H(+)-ATPase 5	AT2G24520|AHA5|H(+)-ATPase 5|AT2G24520.1|F25P17.18|F25P17_18	protein	taxon:3702	20120831	TAIR		TAIR:gene:2046622
TAIR	locus:2046703	CNGC14		GO:0005886	TAIR:AnalysisReference:501750651	ISM		C	cyclic nucleotide-gated channel 14	AT2G24610|ATCNGC14|cyclic nucleotide-gated channel 14|AT2G24610.1|F25P17.9|F25P17_9	protein	taxon:3702	20120831	TAIR		TAIR:gene:2046702
TAIR	locus:2046698	AT2G24620		GO:0005886	TAIR:AnalysisReference:501750651	ISM		C		AT2G24620|AT2G24620.1|F25P17.8|F25P17_8	protein	taxon:3702	20120831	TAIR		TAIR:gene:2046697
TAIR	locus:2040219	CIPK16		GO:0005886	TAIR:AnalysisReference:501750651	ISM		C	CBL-interacting protein kinase 16	AT2G25090|SnRK3.18|AtCIPK16|SNF1-RELATED PROTEIN KINASE 3.18|AT2G25090.1|F13D4.161|F13D4_161	protein	taxon:3702	20120831	TAIR		TAIR:gene:2040218
TAIR	locus:2059526	AT2G25220		GO:0005886	TAIR:AnalysisReference:501750651	ISM		C		AT2G25220|AT2G25220.1|T22F11.19	protein	taxon:3702	20120831	TAIR		TAIR:gene:3693918
TAIR	locus:2059526	AT2G25220		GO:0005886	TAIR:AnalysisReference:501750651	ISM		C		AT2G25220|AT2G25220.2	protein	taxon:3702	20120831	TAIR		TAIR:gene:6530296744
TAIR	locus:2040035	RLP20		GO:0005886	TAIR:AnalysisReference:501750651	ISM		C	receptor like protein 20	AT2G25440|AtRLP20|receptor like protein 20|AT2G25440.1|F13B15.10|F13B15_10	protein	taxon:3702	20120831	TAIR		TAIR:gene:2040034
TAIR	locus:2040040	AT2G25520		GO:0005886	TAIR:AnalysisReference:501750651	ISM		C		AT2G25520|AT2G25520.1|F13B15.18|F13B15_18	protein	taxon:3702	20120831	TAIR		TAIR:gene:2040039
TAIR	locus:2040080	CESA10		GO:0005886	TAIR:AnalysisReference:501750651	ISM		C	cellulose synthase 10	AT2G25540|AT2G25540.1|F13B15.20|F13B15_20	protein	taxon:3702	20120831	TAIR		TAIR:gene:2040079
TAIR	locus:2043475	AT2G25760		GO:0005886	TAIR:AnalysisReference:501750651	ISM		C		AT2G25760|AT2G25760.1|F17H15.21|F17H15_21|AT2G25750	protein	taxon:3702	20120831	TAIR		TAIR:gene:2043474
TAIR	locus:2043540	AT2G25790		GO:0005886	TAIR:AnalysisReference:501750651	ISM		C		AT2G25790|AT2G25790.1|F17H15.18|F17H15_18	protein	taxon:3702	20120831	TAIR		TAIR:gene:2043539
TAIR	locus:2057770	ARSK1		GO:0005886	TAIR:AnalysisReference:501750651	ISM		C	root-specific kinase 1	AT2G26290|AT2G26290.1|T1D16.7|T1D16_7	protein	taxon:3702	20120831	TAIR		TAIR:gene:2057769
TAIR	locus:2066321	ARD3		GO:0005886	TAIR:AnalysisReference:501750651	ISM		C	acireductone dioxygenase 3	AT2G26400|ARD|ATARD3|ACIREDUCTONE DIOXYGENASE|acireductone dioxygenase 3|AT2G26400.1|T9J22.7|T9J22_7	protein	taxon:3702	20120831	TAIR		TAIR:gene:2066320
TAIR	locus:2043803	AT2G26690		GO:0005886	TAIR:AnalysisReference:501750651	ISM		C		AT2G26690|AT2G26690.1|F18A8.6|F18A8_6	protein	taxon:3702	20120831	TAIR		TAIR:gene:2043802
TAIR	locus:2043833	AT2G26720		GO:0005886	TAIR:AnalysisReference:501750651	ISM		C		AT2G26720|AT2G26720.1|F18A8.9|F18A8_9	protein	taxon:3702	20120831	TAIR		TAIR:gene:2043832
TAIR	locus:2039563	NPC2		GO:0005886	TAIR:AnalysisReference:501750651	ISM		C	non-specific phospholipase C2	AT2G26870|AT2G26870.1|F12C20.9|F12C20_9	protein	taxon:3702	20120831	TAIR		TAIR:gene:2039562
TAIR	locus:2059279	CIPK3		GO:0005886	TAIR:AnalysisReference:501750651	ISM		C	CBL-interacting protein kinase 3	AT2G26980|SnRK3.17|SNF1-RELATED PROTEIN KINASE 3.17|AT2G26980.1|T20P8.3|T20P8_3|CBL-INTERACTING PROTEIN KINASE 3	protein	taxon:3702	20120831	TAIR		TAIR:gene:2059278
TAIR	locus:2059279	CIPK3		GO:0005886	TAIR:AnalysisReference:501750651	ISM		C	CBL-interacting protein kinase 3	AT2G26980|AT2G26980.2|CBL-INTERACTING PROTEIN KINASE 3	protein	taxon:3702	20120831	TAIR		TAIR:gene:1005027826
TAIR	locus:2059279	CIPK3		GO:0005886	TAIR:AnalysisReference:501750651	ISM		C	CBL-interacting protein kinase 3	AT2G26980|AT2G26980.3|CBL-INTERACTING PROTEIN KINASE 3	protein	taxon:3702	20120831	TAIR		TAIR:gene:1005714832
TAIR	locus:2059279	CIPK3		GO:0005886	TAIR:AnalysisReference:501750651	ISM		C	CBL-interacting protein kinase 3	AT2G26980|AT2G26980.4|CBL-INTERACTING PROTEIN KINASE 3	protein	taxon:3702	20120831	TAIR		TAIR:gene:1005714833
TAIR	locus:2059279	CIPK3		GO:0005886	TAIR:AnalysisReference:501750651	ISM		C	CBL-interacting protein kinase 3	AT2G26980|AT2G26980.5|CBL-INTERACTING PROTEIN KINASE 3	protein	taxon:3702	20120831	TAIR		TAIR:gene:1009021534
TAIR	locus:1006230143	ENODL20		GO:0005886	TAIR:AnalysisReference:501750651	ISM		C	early nodulin-like protein 20	AT2G27035|AtENODL20|AT2G27035.1	protein	taxon:3702	20120831	TAIR		TAIR:gene:1006228311
TAIR	locus:2059253	AT2G27060		GO:0005886	TAIR:AnalysisReference:501750651	ISM		C		AT2G27060|AT2G27060.1|T20P8.11|T20P8_11	protein	taxon:3702	20120831	TAIR		TAIR:gene:2059252
TAIR	locus:2059274	AT2G27080		GO:0005886	TAIR:AnalysisReference:501750651	ISM		C		AT2G27080|AT2G27080.1|T20P8.13|T20P8_13	protein	taxon:3702	20120831	TAIR		TAIR:gene:2059273
TAIR	locus:2059274	AT2G27080		GO:0005886	TAIR:AnalysisReference:501750651	ISM		C		AT2G27080|AT2G27080.2	protein	taxon:3702	20120831	TAIR		TAIR:gene:1006228312
TAIR	locus:2059242	AT2G27130		GO:0005886	TAIR:AnalysisReference:501750651	ISM		C		AT2G27130|AT2G27130.1|T20P8.18|T20P8_18	protein	taxon:3702	20120831	TAIR		TAIR:gene:2059241
TAIR	locus:2039654	AT2G27240		GO:0005886	TAIR:AnalysisReference:501750651	ISM		C		AT2G27240|AT2G27240.1|F12K2.18|F12K2_18	protein	taxon:3702	20120831	TAIR		TAIR:gene:2039653
TAIR	locus:2046203	ABCG3		GO:0005886	TAIR:AnalysisReference:501750651	ISM		C	ATP-binding cassette G3	AT2G28070|AT2G28070.1|F24D13.14|F24D13_14	protein	taxon:3702	20120831	TAIR		TAIR:gene:3436765
TAIR	locus:2046163	FRA8		GO:0005886	TAIR:AnalysisReference:501750651	ISM		C	FRAGILE FIBER 8	AT2G28110|IRX7|IRREGULAR XYLEM 7|AT2G28110.1|F24D13.10|F24D13_10	protein	taxon:3702	20120831	TAIR		TAIR:gene:2046162
TAIR	locus:2062824	NCRK		GO:0005886	TAIR:AnalysisReference:501750651	ISM		C		AT2G28250|AT2G28250.1|T3B23.8|T3B23_8	protein	taxon:3702	20120831	TAIR		TAIR:gene:2062823
TAIR	locus:2062824	NCRK		GO:0005886	TAIR:AnalysisReference:501750651	ISM		C		AT2G28250|AT2G28250.2	protein	taxon:3702	20120831	TAIR		TAIR:gene:1009021455
TAIR	locus:2062814	CNGC15		GO:0005886	TAIR:AnalysisReference:501750651	ISM		C	cyclic nucleotide-gated channel 15	AT2G28260|ATCNGC15|cyclic nucleotide-gated channel 15|AT2G28260.1|T3B23.7|T3B23_7	protein	taxon:3702	20120831	TAIR		TAIR:gene:2062813
TAIR	locus:504955965	AT2G28315		GO:0005886	TAIR:AnalysisReference:501750651	ISM		C		AT2G28315|AT2G28315.1	protein	taxon:3702	20120831	TAIR		TAIR:gene:504953812
TAIR	locus:2056603	AT2G28580		GO:0005886	TAIR:AnalysisReference:501750651	ISM		C		AT2G28580|AT2G28580.1|T8O18.13|T8O18_13	protein	taxon:3702	20120831	TAIR		TAIR:gene:3696213
TAIR	locus:2827733	AT2G28755		GO:0005886	TAIR:AnalysisReference:501750651	ISM		C		AT2G28755|AT2G28755.1|F8N16.4|F8N16_4	protein	taxon:3702	20120831	TAIR		TAIR:gene:2827732
TAIR	locus:2053275	UXS6		GO:0005886	TAIR:AnalysisReference:501750651	ISM		C	UDP-XYL synthase 6	AT2G28760|AT2G28760.1|F8N16.5|F8N16_5	protein	taxon:3702	20120831	TAIR		TAIR:gene:2053274
TAIR	locus:2053275	UXS6		GO:0005886	TAIR:AnalysisReference:501750651	ISM		C	UDP-XYL synthase 6	AT2G28760|AT2G28760.2	protein	taxon:3702	20120831	TAIR		TAIR:gene:1006228203
TAIR	locus:2053275	UXS6		GO:0005886	TAIR:AnalysisReference:501750651	ISM		C	UDP-XYL synthase 6	AT2G28760|AT2G28760.3	protein	taxon:3702	20120831	TAIR		TAIR:gene:4010712313
TAIR	locus:2053200	AT2G28780		GO:0005886	TAIR:AnalysisReference:501750651	ISM		C		AT2G28780|AT2G28780.1|F8N16.7|F8N16_7	protein	taxon:3702	20120831	TAIR		TAIR:gene:2053199
TAIR	locus:2053230	ALB3		GO:0005886	TAIR:AnalysisReference:501750651	ISM		C	ALBINO 3	AT2G28800|AT2G28800.2|CHLOROPLAST MEMBRANE PROTEIN ALB3	protein	taxon:3702	20120831	TAIR		TAIR:gene:1005714905
TAIR	locus:2053230	ALB3		GO:0005886	TAIR:AnalysisReference:501750651	ISM		C	ALBINO 3	AT2G28800|AT2G28800.3|CHLOROPLAST MEMBRANE PROTEIN ALB3	protein	taxon:3702	20120831	TAIR		TAIR:gene:4515101179
TAIR	locus:2053250	AT2G28940		GO:0005886	TAIR:AnalysisReference:501750651	ISM		C		AT2G28940|AT2G28940.1|T9I4.2|T9I4_2	protein	taxon:3702	20120831	TAIR		TAIR:gene:3437458
TAIR	locus:2053250	AT2G28940		GO:0005886	TAIR:AnalysisReference:501750651	ISM		C		AT2G28940|AT2G28940.2	protein	taxon:3702	20120831	TAIR		TAIR:gene:1006228202
TAIR	locus:2066133	AT2G28960		GO:0005886	TAIR:AnalysisReference:501750651	ISM		C		AT2G28960|AT2G28960.1|T9I4.4|T9I4_4	protein	taxon:3702	20120831	TAIR		TAIR:gene:2066132
TAIR	locus:2066158	AT2G28990		GO:0005886	TAIR:AnalysisReference:501750651	ISM		C		AT2G28990|AT2G28990.1|T9I4.7|T9I4_7	protein	taxon:3702	20120831	TAIR		TAIR:gene:2066157
TAIR	locus:2066163	AT2G29000		GO:0005886	TAIR:AnalysisReference:501750651	ISM		C		AT2G29000|AT2G29000.1|T9I4.8|T9I4_8	protein	taxon:3702	20120831	TAIR		TAIR:gene:2066162
TAIR	locus:2066102	RBL1		GO:0005886	TAIR:AnalysisReference:501750651	ISM		C	RHOMBOID-like 1	AT2G29050|ATRBL1|RHOMBOID-like 1|AT2G29050.2	protein	taxon:3702	20120831	TAIR		TAIR:gene:4010712314
TAIR	locus:2043162	AT2G29220		GO:0005886	TAIR:AnalysisReference:501750651	ISM		C		AT2G29220|AT2G29220.1|F16P2.40|F16P2_40	protein	taxon:3702	20120831	TAIR		TAIR:gene:2043161
TAIR	locus:2043127	AT2G29250		GO:0005886	TAIR:AnalysisReference:501750651	ISM		C		AT2G29250|AT2G29250.1|F16P2.37|F16P2_37	protein	taxon:3702	20120831	TAIR		TAIR:gene:2043126
TAIR	locus:2043142	HAI3		GO:0005886	TAIR:AnalysisReference:501750651	ISM		C	highly ABA-induced PP2C gene 3	AT2G29380|AT2G29380.1|F16P2.24|F16P2_24	protein	taxon:3702	20120831	TAIR		TAIR:gene:2043141
TAIR	locus:2045639	KT1		GO:0005886	TAIR:AnalysisReference:501750651	ISM		C	potassium transporter 1	AT2G30070|ATKT1|ATKT1P|ATKUP1|KUP1|potassium transporter 1|POTASSIUM UPTAKE TRANSPORTER 1|AT2G30070.1|T27E13.19|T27E13_19|POTASSIUM TRANSPORTER KUP1	protein	taxon:3702	20120831	TAIR		TAIR:gene:3436985
TAIR	locus:2045634	ZIP6		GO:0005886	TAIR:AnalysisReference:501750651	ISM		C		AT2G30080|ATZIP6|AT2G30080.1|T27E13.18|T27E13_18	protein	taxon:3702	20120831	TAIR		TAIR:gene:3436981
TAIR	locus:2065781	SIP4		GO:0005886	TAIR:AnalysisReference:501750651	ISM		C	SOS3-interacting protein 4	AT2G30360|CIPK11|PKS5|SNRK3.22|CBL-INTERACTING PROTEIN KINASE 11|PROTEIN KINASE SOS2-LIKE 5|SNF1-RELATED PROTEIN KINASE 3.22|AT2G30360.1|T9D9.17|T9D9_17	protein	taxon:3702	20120831	TAIR		TAIR:gene:2065780
TAIR	locus:2064316	AT2G30460		GO:0005886	TAIR:AnalysisReference:501750651	ISM		C		AT2G30460|AT2G30460.1|T6B20.18|T6B20_18	protein	taxon:3702	20120831	TAIR		TAIR:gene:2064315
TAIR	locus:2064316	AT2G30460		GO:0005886	TAIR:AnalysisReference:501750651	ISM		C		AT2G30460|AT2G30460.2	protein	taxon:3702	20120831	TAIR		TAIR:gene:5019474160
TAIR	locus:2064357	RPT2		GO:0005886	TAIR:AnalysisReference:501750651	ISM		C	ROOT PHOTOTROPISM 2	AT2G30520|AT2G30520.1|T6B20.13|T6B20_13|AT2G30510	protein	taxon:3702	20120831	TAIR		TAIR:gene:2064356
TAIR	locus:2064357	RPT2		GO:0005886	TAIR:AnalysisReference:501750651	ISM		C	ROOT PHOTOTROPISM 2	AT2G30520|AT2G30520.2	protein	taxon:3702	20120831	TAIR		TAIR:gene:1009021436
TAIR	locus:2064357	RPT2		GO:0005886	TAIR:AnalysisReference:501750651	ISM		C	ROOT PHOTOTROPISM 2	AT2G30520|AT2G30520.3	protein	taxon:3702	20120831	TAIR		TAIR:gene:4010712324
TAIR	locus:2054457	AT2G30680		GO:0005886	TAIR:AnalysisReference:501750651	ISM		C		AT2G30680|AT2G30680.1|T11J7.7|T11J7_7	protein	taxon:3702	20120831	TAIR		TAIR:gene:2054456
TAIR	locus:2054472	AT2G30700		GO:0005886	TAIR:AnalysisReference:501750651	ISM		C		AT2G30700|AT2G30700.1|T11J7.9|T11J7_9	protein	taxon:3702	20120831	TAIR		TAIR:gene:2054471
TAIR	locus:2054502	AT2G30740		GO:0005886	TAIR:AnalysisReference:501750651	ISM		C		AT2G30740|AT2G30740.1|T11J7.13|T11J7_13	protein	taxon:3702	20120831	TAIR		TAIR:gene:2054501
TAIR	locus:1009023225	AT2G30933		GO:0005886	TAIR:AnalysisReference:501750651	ISM		C		AT2G30933|AT2G30933.1	protein	taxon:3702	20120831	TAIR		TAIR:gene:1009021690
TAIR	locus:1009023225	AT2G30933		GO:0005886	TAIR:AnalysisReference:501750651	ISM		C		AT2G30933|AT2G30933.2	protein	taxon:3702	20120831	TAIR		TAIR:gene:4515101194
TAIR	locus:2052791	AT2G30940		GO:0005886	TAIR:AnalysisReference:501750651	ISM		C		AT2G30940|AT2G30940.1|F7F1.15|F7F1_15	protein	taxon:3702	20120831	TAIR		TAIR:gene:2052790
TAIR	locus:2052791	AT2G30940		GO:0005886	TAIR:AnalysisReference:501750651	ISM		C		AT2G30940|AT2G30940.2	protein	taxon:3702	20120831	TAIR		TAIR:gene:1006228194
TAIR	locus:2052786	AT2G31010		GO:0005886	TAIR:AnalysisReference:501750651	ISM		C		AT2G31010|AT2G31010.1|F7F1.22|F7F1_22	protein	taxon:3702	20120831	TAIR		TAIR:gene:2052785
TAIR	locus:2052786	AT2G31010		GO:0005886	TAIR:AnalysisReference:501750651	ISM		C		AT2G31010|AT2G31010.2	protein	taxon:3702	20120831	TAIR		TAIR:gene:6530296793
TAIR	locus:2052836	AT2G31040		GO:0005886	TAIR:AnalysisReference:501750651	ISM		C		AT2G31040|AT2G31040.1|T16B12.15|T16B12_15	protein	taxon:3702	20120831	TAIR		TAIR:gene:3695758
TAIR	locus:2052866	AT2G31050		GO:0005886	TAIR:AnalysisReference:501750651	ISM		C		AT2G31050|AT2G31050.1|T16B12.14	protein	taxon:3702	20120831	TAIR		TAIR:gene:3696148
TAIR	locus:2052751	EMB2785		GO:0005886	TAIR:AnalysisReference:501750651	ISM		C	EMBRYO DEFECTIVE 2785	AT2G31060|AT2G31060.1|T16B12.13|T16B12_13	protein	taxon:3702	20120831	TAIR		TAIR:gene:2052750
TAIR	locus:2061290	CPK24		GO:0005886	TAIR:AnalysisReference:501750651	ISM		C	calcium-dependent protein kinase 24	AT2G31500|AT2G31500.1|T28P16.1	protein	taxon:3702	20120831	TAIR		TAIR:gene:3696889
TAIR	locus:2065868	SCY2		GO:0005886	TAIR:AnalysisReference:501750651	ISM		C	SECY HOMOLOG 2	AT2G31530|EMB2289|EMBRYO DEFECTIVE 2289|AT2G31530.1|T9H9.5|T9H9_5	protein	taxon:3702	20120831	TAIR		TAIR:gene:2065867
TAIR	locus:2045228	SOBIR1		GO:0005886	TAIR:AnalysisReference:501750651	ISM		C	SUPPRESSOR OF BIR1 1	AT2G31880|EVR|EVERSHED|AT2G31880.1|F20M17.8|F20M17_8	protein	taxon:3702	20120831	TAIR		TAIR:gene:2045227
TAIR	locus:2045452	GSL03		GO:0005886	TAIR:AnalysisReference:501750651	ISM		C	glucan synthase-like 3	AT2G31960|ATGSL03|GSL03|ATGSL3|glucan synthase-like 3|AT2G31960.1|F22D22.29|F22D22_29	protein	taxon:3702	20120831	TAIR		TAIR:gene:2045451
TAIR	locus:2045452	GSL03		GO:0005886	TAIR:AnalysisReference:501750651	ISM		C	glucan synthase-like 3	AT2G31960|AT2G31960.2	protein	taxon:3702	20120831	TAIR		TAIR:gene:6530296801
TAIR	locus:2062576	ZIP3		GO:0005886	TAIR:AnalysisReference:501750651	ISM		C	zinc transporter 3 precursor	AT2G32270|AT2G32270.1|T32F6.21|T32F6_21	protein	taxon:3702	20120831	TAIR		TAIR:gene:2062575
TAIR	locus:504955935	AT2G32295		GO:0005886	TAIR:AnalysisReference:501750651	ISM		C		AT2G32295|AT2G32295.1	protein	taxon:3702	20120831	TAIR		TAIR:gene:504953782
TAIR	locus:2062525	UCC1		GO:0005886	TAIR:AnalysisReference:501750651	ISM		C	uclacyanin 1	AT2G32300|AT2G32300.1	protein	taxon:3702	20120831	TAIR		TAIR:gene:2062524
TAIR	locus:2062581	AT2G32340		GO:0005886	TAIR:AnalysisReference:501750651	ISM		C		AT2G32340|AT2G32340.1|T32F6.14|T32F6_14	protein	taxon:3702	20120831	TAIR		TAIR:gene:2062580
TAIR	locus:2062601	GLR3.5		GO:0005886	TAIR:AnalysisReference:501750651	ISM		C	glutamate receptor 3.5	AT2G32390|ATGLR3.5|GLR6|glutamate receptor 3.5|AT2G32390.1|T32F6.9|T32F6_9	protein	taxon:3702	20120831	TAIR		TAIR:gene:2062600
TAIR	locus:2062601	GLR3.5		GO:0005886	TAIR:AnalysisReference:501750651	ISM		C	glutamate receptor 3.5	AT2G32390|ATGLR3.5|GLR6|glutamate receptor 3.5|AT2G32390.2	protein	taxon:3702	20120831	TAIR		TAIR:gene:1009021509
TAIR	locus:2062601	GLR3.5		GO:0005886	TAIR:AnalysisReference:501750651	ISM		C	glutamate receptor 3.5	AT2G32390|AT2G32390.3	protein	taxon:3702	20120831	TAIR		TAIR:gene:6530296803
TAIR	locus:2062571	AXL		GO:0005886	TAIR:AnalysisReference:501750651	ISM		C	AXR1-like	AT2G32410|AXL1|AXR1- like 1|AT2G32410.1|T32F6.7|T32F6_7	protein	taxon:3702	20120831	TAIR		TAIR:gene:2062570
TAIR	locus:2060295	ARASP		GO:0005886	TAIR:AnalysisReference:501750651	ISM		C	ARABIDOPSIS SERIN PROTEASE	AT2G32480|AT2G32480.1|T26B15.4|T26B15_4	protein	taxon:3702	20120831	TAIR		TAIR:gene:2060294
TAIR	locus:2060295	ARASP		GO:0005886	TAIR:AnalysisReference:501750651	ISM		C	ARABIDOPSIS SERIN PROTEASE	AT2G32480|AT2G32480.2	protein	taxon:3702	20120831	TAIR		TAIR:gene:1006228330
TAIR	locus:2046397	RLP22		GO:0005886	TAIR:AnalysisReference:501750651	ISM		C	receptor like protein 22	AT2G32660|AtRLP22|receptor like protein 22|AT2G32660.1|F24L7.20|F24L7_20	protein	taxon:3702	20120831	TAIR		TAIR:gene:3696729
TAIR	locus:2046457	AP4.3A		GO:0005886	TAIR:AnalysisReference:501750651	ISM		C		AT2G32800|AT2G32800.1|F24L7.6|F24L7_6	protein	taxon:3702	20120831	TAIR		TAIR:gene:2046456
TAIR	locus:2046515	RLP24		GO:0005886	TAIR:AnalysisReference:501750651	ISM		C	receptor like protein 24	AT2G33020|AtRLP24|receptor like protein 24|AT2G33020.1|T21L14.1	protein	taxon:3702	20120831	TAIR		TAIR:gene:3436897
TAIR	locus:2046500	RLP25		GO:0005886	TAIR:AnalysisReference:501750651	ISM		C	receptor like protein 25	AT2G33030|AtRLP25|receptor like protein 25|AT2G33030.1|T21L14.3|T21L14_3	protein	taxon:3702	20120831	TAIR		TAIR:gene:3436889
TAIR	locus:2046600	RLP26		GO:0005886	TAIR:AnalysisReference:501750651	ISM		C	receptor like protein 26	AT2G33050|AtRLP26|receptor like protein 26|AT2G33050.1|F25I18.21|F25I18_21	protein	taxon:3702	20120831	TAIR		TAIR:gene:2046599
TAIR	locus:2046585	RLP27		GO:0005886	TAIR:AnalysisReference:501750651	ISM		C	receptor like protein 27	AT2G33060|AtRLP27|receptor like protein 27|AT2G33060.1|F25I18.20|F25I18_20	protein	taxon:3702	20120831	TAIR		TAIR:gene:2046584
TAIR	locus:2046535	RLP28		GO:0005886	TAIR:AnalysisReference:501750651	ISM		C	receptor like protein 28	AT2G33080|AtRLP28|receptor like protein 28|AT2G33080.1|F25I18.18|F25I18_18	protein	taxon:3702	20120831	TAIR		TAIR:gene:2046534
TAIR	locus:2046525	AT2G33170		GO:0005886	TAIR:AnalysisReference:501750651	ISM		C		AT2G33170|AT2G33170.1|F25I18.9|F25I18_9	protein	taxon:3702	20120831	TAIR		TAIR:gene:2046524
TAIR	locus:2051073	MLO5		GO:0005886	TAIR:Communication:501714663	ISS	Pfam:PF03094|SWISS-PROT:P93766	C	AT2G33670	AT2G33670|MLO5|ATMLO5|MILDEW RESISTANCE LOCUS O 5|F4P9.44|F4P9_44	protein	taxon:3702	20020917	TIGR		TAIR:locus:2051073
TAIR	locus:2040824	CIPK13		GO:0005886	TAIR:AnalysisReference:501750651	ISM		C	CBL-interacting protein kinase 13	AT2G34180|SnRK3.7|WL2|ATWL2|SNF1-RELATED PROTEIN KINASE 3.7|WPL4-LIKE 2|AT2G34180.1|F13P17.2|F13P17_2	protein	taxon:3702	20120831	TAIR		TAIR:gene:2040823
TAIR	locus:2062274	CCP1		GO:0005886	TAIR:AnalysisReference:501750651	ISM		C	conserved in ciliated species and in the land plants 1	AT2G34560|AtCCP1|AT2G34560.1|T31E10.10|T31E10_10	protein	taxon:3702	20120831	TAIR		TAIR:gene:2062273
TAIR	locus:2062274	CCP1		GO:0005886	TAIR:AnalysisReference:501750651	ISM		C	conserved in ciliated species and in the land plants 1	AT2G34560|AtCCP1|AT2G34560.2	protein	taxon:3702	20120831	TAIR		TAIR:gene:1006228352
TAIR	locus:2063479	GRL		GO:0005886	TAIR:AnalysisReference:501750651	ISM		C	GNARLED	AT2G35110|NAP1|NAPP|NCK-ASSOCIATED PROTEIN 1|AT2G35110.1|T4C15.22|T4C15_22	protein	taxon:3702	20120831	TAIR		TAIR:gene:2063478
TAIR	locus:2063479	GRL		GO:0005886	TAIR:AnalysisReference:501750651	ISM		C	GNARLED	AT2G35110|NAP1|NAPP|NCK-ASSOCIATED PROTEIN 1|AT2G35110.2	protein	taxon:3702	20120831	TAIR		TAIR:gene:1009021506
TAIR	locus:2058759	FEI2		GO:0005886	TAIR:AnalysisReference:501750651	ISM		C	FEI 2	AT2G35620|AT2G35620.1|T20F21.18|T20F21_18	protein	taxon:3702	20120831	TAIR		TAIR:gene:2058758
TAIR	locus:2058759	FEI2		GO:0005886	TAIR:AnalysisReference:501750651	ISM		C	FEI 2	AT2G35620|AT2G35620.2	protein	taxon:3702	20120831	TAIR		TAIR:gene:6530296832
TAIR	locus:2058774	INT3		GO:0005886	TAIR:AnalysisReference:501750651	ISM		C	nositol transporter 3	AT2G35740|ATINT3|NOSITOL TRANSPORTER 3|AT2G35740.1|T20F21.7|T20F21_7	protein	taxon:3702	20120831	TAIR		TAIR:gene:2058773
TAIR	locus:2039210	NHL12		GO:0005886	TAIR:AnalysisReference:501750651	ISM		C	NDR1/HIN1-like 12	AT2G35960|AT2G35960.1|F11F19.13|F11F19_13	protein	taxon:3702	20120831	TAIR		TAIR:gene:2039209
TAIR	locus:2039200	AT2G35970		GO:0005886	TAIR:AnalysisReference:501750651	ISM		C		AT2G35970|AT2G35970.1|F11F19.12|F11F19_12	protein	taxon:3702	20120831	TAIR		TAIR:gene:2039199
TAIR	locus:2044918	AT2G36430		GO:0005886	TAIR:AnalysisReference:501750651	ISM		C		AT2G36430|AT2G36430.1|F1O11.6|F1O11_6	protein	taxon:3702	20120831	TAIR		TAIR:gene:2044917
TAIR	locus:2044913	PXC1		GO:0005886	TAIR:AnalysisReference:501750651	ISM		C	PXY/TDR-correlated 1	AT2G36570|AT2G36570.1|F1O11.20|F1O11_20	protein	taxon:3702	20120831	TAIR		TAIR:gene:2044912
TAIR	locus:2044835	ProT3		GO:0005886	TAIR:AnalysisReference:501750651	ISM		C	proline transporter 3	AT2G36590|ATPROT3|PROLINE TRANSPORTER 3|AT2G36590.1|F1O11.22|F1O11_22	protein	taxon:3702	20120831	TAIR		TAIR:gene:2044834
TAIR	locus:2058001	GSL8		GO:0005886	TAIR:AnalysisReference:501750651	ISM		C	glucan synthase-like 8	AT2G36850|ATGSL08|GSL08|ATGSL8|CHOR|ET2|GLUCAN SYNTHASE-LIKE 8|CHORUS|ENLARGED TETRAD 2|AT2G36850.1|T1J8.3|T1J8_3|ATGSL08|GSL8	protein	taxon:3702	20120831	TAIR		TAIR:gene:2058000
TAIR	locus:2057961	ABCB1		GO:0005886	TAIR:AnalysisReference:501750651	ISM		C	ATP-binding cassette B1	AT2G36910|ATPGP1|PGP1|ARABIDOPSIS THALIANA P GLYCOPROTEIN1|P-GLYCOPROTEIN 1|AT2G36910.1|T1J8.9|T1J8_9	protein	taxon:3702	20120831	TAIR		TAIR:gene:2057960
TAIR	locus:2057991	AT2G37050		GO:0005886	TAIR:AnalysisReference:501750651	ISM		C		AT2G37050|AT2G37050.1|T2N18.19|T2N18_19	protein	taxon:3702	20120831	TAIR		TAIR:gene:2057990
TAIR	locus:2057991	AT2G37050		GO:0005886	TAIR:AnalysisReference:501750651	ISM		C		AT2G37050|AT2G37050.3	protein	taxon:3702	20120831	TAIR		TAIR:gene:1009021594
TAIR	locus:2061773	PIP2B		GO:0005886	TAIR:AnalysisReference:501750651	ISM		C	plasma membrane intrinsic protein 2	AT2G37170|PIP2;2|PLASMA MEMBRANE INTRINSIC PROTEIN 2;2|AT2G37170.1|t2n18.7|t2n18_7	protein	taxon:3702	20120831	TAIR		TAIR:gene:2061772
TAIR	locus:2061763	RD28		GO:0005886	TAIR:AnalysisReference:501750651	ISM		C	RESPONSIVE TO DESICCATION 28	AT2G37180|PIP2;3|PIP2C|PLASMA MEMBRANE INTRINSIC PROTEIN 2;3|PLASMA MEMBRANE INTRINSIC PROTEIN 2C|AT2G37180.1|T2N18.6|T2N18_6	protein	taxon:3702	20120831	TAIR		TAIR:gene:2061762
TAIR	locus:2049751	ALS3		GO:0005886	TAIR:AnalysisReference:501750651	ISM		C	ALUMINUM SENSITIVE 3	AT2G37330|AT2G37330.1|F3G5.12|F3G5_12	protein	taxon:3702	20120831	TAIR		TAIR:gene:2049750
TAIR	locus:2040681	RLK		GO:0005886	TAIR:AnalysisReference:501750651	ISM		C	receptor lectin kinase	AT2G37710|AT2G37710.1|F13M22.21|F13M22_21	protein	taxon:3702	20120831	TAIR		TAIR:gene:2040680
TAIR	locus:2065568	AT2G37900		GO:0005886	TAIR:AnalysisReference:501750651	ISM		C		AT2G37900|AT2G37900.1|T8P21.19|T8P21_19	protein	taxon:3702	20120831	TAIR		TAIR:gene:2065567
TAIR	locus:2065629	AtIPCS2		GO:0005886	TAIR:AnalysisReference:501750651	ISM		C	Arabidopsis Inositol phosphorylceramide synthase 2	AT2G37940|ERH1|enhancing RPW8-mediated HR-like cell death 1|AT2G37940.1|T8P21.15|T8P21_15	protein	taxon:3702	20120831	TAIR		TAIR:gene:2065628
TAIR	locus:2042937	AT2G38100		GO:0005886	TAIR:AnalysisReference:501750651	ISM		C		AT2G38100|AT2G38100.1|F16M14.3|F16M14_3	protein	taxon:3702	20120831	TAIR		TAIR:gene:2042936
TAIR	locus:2005496	AUX1		GO:0005886	TAIR:AnalysisReference:501750651	ISM		C	AUXIN RESISTANT 1	AT2G38120|WAV5|PIR1|MAP1|AtAUX1|WAVY ROOTS 5|MODIFIER OF ARF7/NPH4 PHENOTYPES 1|AT2G38120.1|F16M14.5|F16M14_5	protein	taxon:3702	20120831	TAIR		TAIR:gene:2042951
TAIR	locus:2057135	AT2G38330		GO:0005886	TAIR:AnalysisReference:501750651	ISM		C		AT2G38330|AT2G38330.1|T19C21.18|T19C21_18	protein	taxon:3702	20120831	TAIR		TAIR:gene:2057134
TAIR	locus:2057160	CIPK22		GO:0005886	TAIR:AnalysisReference:501750651	ISM		C	CBL-interacting protein kinase 22	AT2G38490|SnRK3.19|SNF1-RELATED PROTEIN KINASE 3.19|AT2G38490.1|T19C21.2	protein	taxon:3702	20120831	TAIR		TAIR:gene:3437313
TAIR	locus:2064138	AT2G38510		GO:0005886	TAIR:AnalysisReference:501750651	ISM		C		AT2G38510|AT2G38510.1|T6A23.29|T6A23_29	protein	taxon:3702	20120831	TAIR		TAIR:gene:2064137
TAIR	locus:2064885	PIP2E		GO:0005886	TAIR:AnalysisReference:501750651	ISM		C	plasma membrane intrinsic protein 2E	AT2G39010|PIP2;6|PLASMA MEMBRANE INTRINSIC PROTEIN 2;6|AT2G39010.1|t7f6.18|t7f6_18	protein	taxon:3702	20120831	TAIR		TAIR:gene:2064884
TAIR	locus:2064976	SWEET9		GO:0005886	TAIR:AnalysisReference:501750651	ISM		C		AT2G39060|AtSWEET9|AT2G39060.1|T7F6.23|T7F6_23	protein	taxon:3702	20120831	TAIR		TAIR:gene:2064975
TAIR	locus:2064920	AT2G39110		GO:0005886	TAIR:AnalysisReference:501750651	ISM		C		AT2G39110|AT2G39110.1|T7F6.28|T7F6_28	protein	taxon:3702	20120831	TAIR		TAIR:gene:2064919
TAIR	locus:2056118	AT2G39130		GO:0005886	TAIR:AnalysisReference:501750651	ISM		C		AT2G39130|AT2G39130.1|T7F6.1	protein	taxon:3702	20120831	TAIR		TAIR:gene:3437378
TAIR	locus:2056123	ATATH8		GO:0005886	TAIR:AnalysisReference:501750651	ISM		C		AT2G39190|AT2G39190.1|T16B24.17|T16B24_17	protein	taxon:3702	20120831	TAIR		TAIR:gene:2056122
TAIR	locus:2056123	ATATH8		GO:0005886	TAIR:AnalysisReference:501750651	ISM		C		AT2G39190|AT2G39190.2	protein	taxon:3702	20120831	TAIR		TAIR:gene:1005027828
TAIR	locus:2056113	MLO12		GO:0005886	TAIR:Communication:501714663	ISS	Pfam:PF03094|SWISS-PROT:P93766	C	AT2G39200	AT2G39200|MLO12|ATMLO12|MILDEW RESISTANCE LOCUS O 12|T16B24.16|T16B24_16	protein	taxon:3702	20020917	TIGR		TAIR:locus:2056113
TAIR	locus:2039717	AT2G39360		GO:0005886	TAIR:AnalysisReference:501750651	ISM		C		AT2G39360|AT2G39360.1|F12L6.2|F12L6_2	protein	taxon:3702	20120831	TAIR		TAIR:gene:2039716
TAIR	locus:2039747	ABCB6		GO:0005886	TAIR:AnalysisReference:501750651	ISM		C	ATP-binding cassette B6	AT2G39480|PGP6|P-glycoprotein 6|AT2G39480.1|F12L6.14|F12L6_14	protein	taxon:3702	20120831	TAIR		TAIR:gene:2039746
TAIR	locus:2061156	PROT1		GO:0005886	TAIR:AnalysisReference:501750651	ISM		C	proline transporter 1	AT2G39890|ATPROT1|PROLINE TRANSPORTER 1|AT2G39890.1|T28M21.5|T28M21_5	protein	taxon:3702	20120831	TAIR		TAIR:gene:2061155
TAIR	locus:2061156	PROT1		GO:0005886	TAIR:AnalysisReference:501750651	ISM		C	proline transporter 1	AT2G39890|ATPROT1|PROLINE TRANSPORTER 1|AT2G39890.2	protein	taxon:3702	20120831	TAIR		TAIR:gene:4010712389
TAIR	locus:2047746	ATH9		GO:0005886	TAIR:AnalysisReference:501750651	ISM		C	ABC2 homolog 9	AT2G40090|ATATH9|ABC2 homolog 9|AT2G40090.1|f27i1.1|f27i1_1	protein	taxon:3702	20120831	TAIR		TAIR:gene:2047745
TAIR	locus:2063146	AT2G40270		GO:0005886	TAIR:AnalysisReference:501750651	ISM		C		AT2G40270|AT2G40270.1|T7M7.19	protein	taxon:3702	20120831	TAIR		TAIR:gene:3437422
TAIR	locus:2063146	AT2G40270		GO:0005886	TAIR:AnalysisReference:501750651	ISM		C		AT2G40270|AT2G40270.2	protein	taxon:3702	20120831	TAIR		TAIR:gene:1006228363
TAIR	locus:2063058	AtCaN2		GO:0005886	TAIR:AnalysisReference:501750651	ISM		C	Ca2+-dependent nuclease	AT2G40410|CAN2|calcium dependent nuclease 2|AT2G40410.2	protein	taxon:3702	20120831	TAIR		TAIR:gene:1006228362
TAIR	locus:2063068	AT2G40420		GO:0005886	TAIR:AnalysisReference:501750651	ISM		C		AT2G40420|AT2G40420.1|T3G21.19|T3G21_19	protein	taxon:3702	20120831	TAIR		TAIR:gene:2063067
TAIR	locus:2061843	AT2G40460		GO:0005886	TAIR:AnalysisReference:501750651	ISM		C		AT2G40460|AT2G40460.1|T2P4.19|T2P4_19	protein	taxon:3702	20120831	TAIR		TAIR:gene:2061842
TAIR	locus:2061878	AT2G40560		GO:0005886	TAIR:AnalysisReference:501750651	ISM		C		AT2G40560|AT2G40560.1|T2P4.9|T2P4_9	protein	taxon:3702	20120831	TAIR		TAIR:gene:2061877
TAIR	locus:2061848	AT2G40580		GO:0005886	TAIR:AnalysisReference:501750651	ISM		C		AT2G40580|AT2G40580.1|T2P4.7|T2P4_7	protein	taxon:3702	20120831	TAIR		TAIR:gene:2061847
TAIR	locus:505006313	AT2G40935		GO:0005886	TAIR:AnalysisReference:501750651	ISM		C		AT2G40935|AT2G40935.1	protein	taxon:3702	20120831	TAIR		TAIR:gene:3696453
TAIR	locus:505006313	AT2G40935		GO:0005886	TAIR:AnalysisReference:501750651	ISM		C		AT2G40935|AT2G40935.2	protein	taxon:3702	20120831	TAIR		TAIR:gene:1005714848
TAIR	locus:505006313	AT2G40935		GO:0005886	TAIR:AnalysisReference:501750651	ISM		C		AT2G40935|AT2G40935.3	protein	taxon:3702	20120831	TAIR		TAIR:gene:4515101270
TAIR	locus:2063245	AT2G41090		GO:0005886	TAIR:AnalysisReference:501750651	ISM		C		AT2G41090|AT2G41090.1|T3K9.14|T3K9_14	protein	taxon:3702	20120831	TAIR		TAIR:gene:2063244
TAIR	locus:2063197	CRK1		GO:0005886	TAIR:AnalysisReference:501750651	ISM		C	CDPK-related kinase 1	AT2G41140|ATCRK1|ATCBK3|AT2G41140.1|T3K9.9|T3K9_9	protein	taxon:3702	20120831	TAIR		TAIR:gene:2063196
TAIR	locus:2063255	AT2G41190		GO:0005886	TAIR:AnalysisReference:501750651	ISM		C		AT2G41190|AT2G41190.1|T3K9.4|T3K9_4	protein	taxon:3702	20120831	TAIR		TAIR:gene:2063254
TAIR	locus:2040262	AT2G41390		GO:0005886	TAIR:AnalysisReference:501750651	ISM		C		AT2G41390|AT2G41390.1|F13H10.6|F13H10_6	protein	taxon:3702	20120831	TAIR		TAIR:gene:2040261
TAIR	locus:2040342	AT2G41410		GO:0005886	TAIR:AnalysisReference:501750651	ISM		C		AT2G41410|AT2G41410.1|F13H10.4|F13H10_4	protein	taxon:3702	20120831	TAIR		TAIR:gene:2040341
TAIR	locus:2060555	GPT		GO:0005886	TAIR:AnalysisReference:501750651	ISM		C	UDP-glcnac-adolichol phosphate glcnac-1-p-transferase	AT2G41490|AT2G41490.1|T26J13.8|T26J13_8	protein	taxon:3702	20120831	TAIR		TAIR:gene:3437082
TAIR	locus:2054421	PXC3		GO:0005886	TAIR:AnalysisReference:501750651	ISM		C	PXY/TDR-correlated 3	AT2G41820|AT2G41820.1|T11A7.8|T11A7_8	protein	taxon:3702	20120831	TAIR		TAIR:gene:2054420
TAIR	locus:2054386	CPK14		GO:0005886	TAIR:AnalysisReference:501750651	ISM		C	calcium-dependent protein kinase 14	AT2G41860|AT2G41860.1|T11A7.4|T11A7_4	protein	taxon:3702	20120831	TAIR		TAIR:gene:3437362
TAIR	locus:2054386	CPK14		GO:0005886	TAIR:AnalysisReference:501750651	ISM		C	calcium-dependent protein kinase 14	AT2G41860|AT2G41860.2	protein	taxon:3702	20120831	TAIR		TAIR:gene:1006228212
TAIR	locus:2054326	AT2G41890		GO:0005886	TAIR:AnalysisReference:501750651	ISM		C		AT2G41890|AT2G41890.1|T11A7.1|T11A7_1	protein	taxon:3702	20120831	TAIR		TAIR:gene:3437354
TAIR	locus:1006230173	AT2G41905		GO:0005886	TAIR:AnalysisReference:501750651	ISM		C		AT2G41905|AT2G41905.1	protein	taxon:3702	20120831	TAIR		TAIR:gene:1006228395
TAIR	locus:2064590	AT2G41930		GO:0005886	TAIR:AnalysisReference:501750651	ISM		C		AT2G41930|AT2G41930.1|T6D20.17|T6D20_17	protein	taxon:3702	20120831	TAIR		TAIR:gene:2064589
TAIR	locus:2064568	AT2G41960		GO:0005886	TAIR:AnalysisReference:501750651	ISM		C		AT2G41960|AT2G41960.1|T6D20.15|T6D20_15	protein	taxon:3702	20120831	TAIR		TAIR:gene:2064567
TAIR	locus:504955913	AT2G42005		GO:0005886	TAIR:AnalysisReference:501750651	ISM		C		AT2G42005|AT2G42005.1	protein	taxon:3702	20120831	TAIR		TAIR:gene:504953760
TAIR	locus:2053751	AT2G42290		GO:0005886	TAIR:AnalysisReference:501750651	ISM		C		AT2G42290|AT2G42290.1|MHK10.1|MHK10_1	protein	taxon:3702	20120831	TAIR		TAIR:gene:2053750
TAIR	locus:2053819	AT2G42450		GO:0005886	TAIR:AnalysisReference:501750651	ISM		C		AT2G42450|AT2G42450.1|MHK10.17|MHK10_17	protein	taxon:3702	20120831	TAIR		TAIR:gene:2053818
TAIR	locus:2052367	RLP29		GO:0005886	TAIR:AnalysisReference:501750651	ISM		C	receptor like protein 29	AT2G42800|AtRLP29|receptor like protein 29|AT2G42800.1|F7D19.20|F7D19_20	protein	taxon:3702	20120831	TAIR		TAIR:gene:2052366
TAIR	locus:2045575	AT2G42950		GO:0005886	TAIR:AnalysisReference:501750651	ISM		C		AT2G42950|AT2G42950.1|F7D19.5|F7D19_5	protein	taxon:3702	20120831	TAIR		TAIR:gene:3436474
TAIR	locus:2041071	AT2G43230		GO:0005886	TAIR:AnalysisReference:501750651	ISM		C		AT2G43230|AT2G43230.1|F14B2.17	protein	taxon:3702	20120831	TAIR		TAIR:gene:2041070
TAIR	locus:2041071	AT2G43230		GO:0005886	TAIR:AnalysisReference:501750651	ISM		C		AT2G43230|AT2G43230.2	protein	taxon:3702	20120831	TAIR		TAIR:gene:6530296890
TAIR	locus:2058193	INT1		GO:0005886	TAIR:AnalysisReference:501750651	ISM		C	inositol transporter 1	AT2G43330|ATINT1|INOSITOL TRANSPORTER 1|AT2G43330.1|T1O24.7	protein	taxon:3702	20120831	TAIR		TAIR:gene:2058192
TAIR	locus:2043999	AT2G43660		GO:0005886	TAIR:AnalysisReference:501750651	ISM		C		AT2G43660|AT2G43660.1|F18O19.23	protein	taxon:3702	20120831	TAIR		TAIR:gene:2043998
TAIR	locus:2043999	AT2G43660		GO:0005886	TAIR:AnalysisReference:501750651	ISM		C		AT2G43660|AT2G43660.2	protein	taxon:3702	20120831	TAIR		TAIR:gene:1006228074
TAIR	locus:2043979	AT2G43670		GO:0005886	TAIR:AnalysisReference:501750651	ISM		C		AT2G43670|AT2G43670.1|F18O19.22	protein	taxon:3702	20120831	TAIR		TAIR:gene:2043978
TAIR	locus:2043939	AT2G43690		GO:0005886	TAIR:AnalysisReference:501750651	ISM		C		AT2G43690|AT2G43690.1|F18O19.20	protein	taxon:3702	20120831	TAIR		TAIR:gene:2043938
TAIR	locus:2043909	AT2G43700		GO:0005886	TAIR:AnalysisReference:501750651	ISM		C		AT2G43700|AT2G43700.1|F18O19.19	protein	taxon:3702	20120831	TAIR		TAIR:gene:2043908
TAIR	locus:2044034	AT2G43850		GO:0005886	TAIR:AnalysisReference:501750651	ISM		C		AT2G43850|AT2G43850.1|F18O19.4	protein	taxon:3702	20120831	TAIR		TAIR:gene:2044033
TAIR	locus:2050482	AT2G44290		GO:0005886	TAIR:AnalysisReference:501750651	ISM		C		AT2G44290|AT2G44290.1|F4I1.10	protein	taxon:3702	20120831	TAIR		TAIR:gene:2050481
TAIR	locus:2050492	AT2G44300		GO:0005886	TAIR:AnalysisReference:501750651	ISM		C		AT2G44300|AT2G44300.1|F4I1.11	protein	taxon:3702	20120831	TAIR		TAIR:gene:2050491
TAIR	locus:2042316	COX10		GO:0005886	TAIR:AnalysisReference:501750651	ISM		C	cytochrome c oxidase 10	AT2G44520|AT2G44520.1|F4I1.50|F4I1_50	protein	taxon:3702	20120831	TAIR		TAIR:gene:3436319
TAIR	locus:2055012	AT2G44930		GO:0005886	TAIR:AnalysisReference:501750651	ISM		C		AT2G44930|AT2G44930.1|T13E15.6	protein	taxon:3702	20120831	TAIR		TAIR:gene:2055011
TAIR	locus:2055617	AT2G45010		GO:0005886	TAIR:AnalysisReference:501750651	ISM		C		AT2G45010|AT2G45010.1|T14P1.19	protein	taxon:3702	20120831	TAIR		TAIR:gene:2055616
TAIR	locus:2055617	AT2G45010		GO:0005886	TAIR:AnalysisReference:501750651	ISM		C		AT2G45010|AT2G45010.2	protein	taxon:3702	20120831	TAIR		TAIR:gene:1006228235
TAIR	locus:2055627	CDS4		GO:0005886	TAIR:AnalysisReference:501750651	ISM		C	cytidinediphosphate diacylglycerol synthase 4	AT2G45150|AT2G45150.1|T14P1.4	protein	taxon:3702	20120831	TAIR		TAIR:gene:2055626
TAIR	locus:2055627	CDS4		GO:0005886	TAIR:AnalysisReference:501750651	ISM		C	cytidinediphosphate diacylglycerol synthase 4	AT2G45150|AT2G45150.2	protein	taxon:3702	20120831	TAIR		TAIR:gene:1006228234
TAIR	locus:2055627	CDS4		GO:0005886	TAIR:AnalysisReference:501750651	ISM		C	cytidinediphosphate diacylglycerol synthase 4	AT2G45150|AT2G45150.3	protein	taxon:3702	20120831	TAIR		TAIR:gene:1006228233
TAIR	locus:2050877	AT2G45340		GO:0005886	TAIR:AnalysisReference:501750651	ISM		C		AT2G45340|AT2G45340.1|F4L23.15	protein	taxon:3702	20120831	TAIR		TAIR:gene:2050876
TAIR	locus:2050822	FLA8		GO:0005886	TAIR:AnalysisReference:501750651	ISM		C	FASCICLIN-like arabinogalactan protein 8	AT2G45470|AGP8|ARABINOGALACTAN PROTEIN 8|AT2G45470.1|F4L23.2	protein	taxon:3702	20120831	TAIR		TAIR:gene:2050821
TAIR	locus:2043679	AT2G45540		GO:0005886	TAIR:AnalysisReference:501750651	ISM		C		AT2G45540|AT2G45540.1|F17K2.7	protein	taxon:3702	20120831	TAIR		TAIR:gene:2043678
TAIR	locus:2043679	AT2G45540		GO:0005886	TAIR:AnalysisReference:501750651	ISM		C		AT2G45540|AT2G45540.2	protein	taxon:3702	20120831	TAIR		TAIR:gene:6530296903
TAIR	locus:2043629	AT2G45590		GO:0005886	TAIR:AnalysisReference:501750651	ISM		C		AT2G45590|AT2G45590.1|F17K2.12	protein	taxon:3702	20120831	TAIR		TAIR:gene:2043628
TAIR	locus:2050704	AT2G45820		GO:0005886	TAIR:AnalysisReference:501750651	ISM		C		AT2G45820|AT2G45820.1|F4I18.20	protein	taxon:3702	20120831	TAIR		TAIR:gene:2050703
TAIR	locus:2050669	AT2G45910		GO:0005886	TAIR:AnalysisReference:501750651	ISM		C		AT2G45910|AT2G45910.1|F4I18.11	protein	taxon:3702	20120831	TAIR		TAIR:gene:2050668
TAIR	locus:2050649	PIP1B		GO:0005886	TAIR:AnalysisReference:501750651	ISM		C	plasma membrane intrinsic protein 1B	AT2G45960|TMP-A|ATHH2|PIP1;2|TRANSMEMBRANE PROTEIN A|NAMED PLASMA MEMBRANE INTRINSIC PROTEIN 1;2|AT2G45960.1|f4i18.6	protein	taxon:3702	20120831	TAIR		TAIR:gene:2050648
TAIR	locus:2050649	PIP1B		GO:0005886	TAIR:AnalysisReference:501750651	ISM		C	plasma membrane intrinsic protein 1B	AT2G45960|TMP-A|ATHH2|PIP1;2|TRANSMEMBRANE PROTEIN A|NAMED PLASMA MEMBRANE INTRINSIC PROTEIN 1;2|AT2G45960.2	protein	taxon:3702	20120831	TAIR		TAIR:gene:4010712448
TAIR	locus:2050649	PIP1B		GO:0005886	TAIR:AnalysisReference:501750651	ISM		C	plasma membrane intrinsic protein 1B	AT2G45960|TMP-A|ATHH2|PIP1;2|TRANSMEMBRANE PROTEIN A|NAMED PLASMA MEMBRANE INTRINSIC PROTEIN 1;2|AT2G45960.3	protein	taxon:3702	20120831	TAIR		TAIR:gene:4010712449
TAIR	locus:2039079	AGP16		GO:0005886	TAIR:AnalysisReference:501750651	ISM		C	arabinogalactan protein 16	AT2G46330|ATAGP16|AT2G46330.1|F11C10.2|ARABINOGALACTAN PROTEIN 16	protein	taxon:3702	20120831	TAIR		TAIR:gene:3697157
TAIR	locus:2039079	AGP16		GO:0005886	TAIR:AnalysisReference:501750651	ISM		C	arabinogalactan protein 16	AT2G46330|ATAGP16|AT2G46330.2|ARABINOGALACTAN PROTEIN 16	protein	taxon:3702	20120831	TAIR		TAIR:gene:1006228002
TAIR	locus:2039084	CNGC3		GO:0005886	TAIR:AnalysisReference:501750651	ISM		C	cyclic nucleotide gated channel 3	AT2G46430|ATCNGC3|CNGC3.C|cyclic nucleotide gated channel 3|AT2G46430.1|F11C10.12	protein	taxon:3702	20120831	TAIR		TAIR:gene:2039083
TAIR	locus:2039084	CNGC3		GO:0005886	TAIR:AnalysisReference:501750651	ISM		C	cyclic nucleotide gated channel 3	AT2G46430|ATCNGC3|CNGC3.C|cyclic nucleotide gated channel 3|AT2G46430.2	protein	taxon:3702	20120831	TAIR		TAIR:gene:4515101322
TAIR	locus:2039099	CNGC11		GO:0005886	TAIR:AnalysisReference:501750651	ISM		C	cyclic nucleotide-gated channels	AT2G46440|ATCNGC11|CNGC11|cyclic nucleotide-gated channel 11|AT2G46440.1|F11C10.13	protein	taxon:3702	20120831	TAIR		TAIR:gene:2039098
TAIR	locus:2039114	CNGC12		GO:0005886	TAIR:AnalysisReference:501750651	ISM		C	cyclic nucleotide-gated channel 12	AT2G46450|ATCNGC12|cyclic nucleotide-gated channel 12|AT2G46450.1|F11C10.14	protein	taxon:3702	20120831	TAIR		TAIR:gene:2039113
TAIR	locus:2039114	CNGC12		GO:0005886	TAIR:AnalysisReference:501750651	ISM		C	cyclic nucleotide-gated channel 12	AT2G46450|AT2G46450.2	protein	taxon:3702	20120831	TAIR		TAIR:gene:6530296909
TAIR	locus:2039114	CNGC12		GO:0005886	TAIR:AnalysisReference:501750651	ISM		C	cyclic nucleotide-gated channel 12	AT2G46450|AT2G46450.3	protein	taxon:3702	20120831	TAIR		TAIR:gene:6530296910
TAIR	locus:2039981	AT2G46620		GO:0005886	TAIR:AnalysisReference:501750651	ISM		C		AT2G46620|AT2G46620.1|F13A10.15	protein	taxon:3702	20120831	TAIR		TAIR:gene:2039980
TAIR	locus:2062764	CRK3		GO:0005886	TAIR:AnalysisReference:501750651	ISM		C	CDPK-related kinase 3	AT2G46700|ATCRK3|AT2G46700.2	protein	taxon:3702	20120831	TAIR		TAIR:gene:5019474205
TAIR	locus:2041339	PTI1-4		GO:0005886	TAIR:AnalysisReference:501750651	ISM		C	Pto-interacting 1-4	AT2G47060|AT2G47060.5	protein	taxon:3702	20120831	TAIR		TAIR:gene:6530296917
TAIR	locus:2061971	CKI1		GO:0005886	TAIR:AnalysisReference:501750651	ISM		C	CYTOKININ-INDEPENDENT 1	AT2G47430|AT2G47430.1|T30B22.27|HISTIDINE KINASE	protein	taxon:3702	20120831	TAIR		TAIR:gene:2061970
TAIR	locus:2043348	UXS4		GO:0005886	TAIR:AnalysisReference:501750651	ISM		C	UDP-xylose synthase 4	AT2G47650|AT2G47650.1|T30B22.31|T30B22_31	protein	taxon:3702	20120831	TAIR		TAIR:gene:2043347
TAIR	locus:2043348	UXS4		GO:0005886	TAIR:AnalysisReference:501750651	ISM		C	UDP-xylose synthase 4	AT2G47650|AT2G47650.2	protein	taxon:3702	20120831	TAIR		TAIR:gene:6530296923
TAIR	locus:2043268	ABCC4		GO:0005886	TAIR:AnalysisReference:501750651	ISM		C	ATP-binding cassette C4	AT2G47800|ATMRP4|EST3|MRP4|multidrug resistance-associated protein 4|AT2G47800.1|F17A22.19|MRP4	protein	taxon:3702	20120831	TAIR		TAIR:gene:2043267
TAIR	locus:2043388	SETH6		GO:0005886	TAIR:AnalysisReference:501750651	ISM		C		AT2G47860|AT2G47860.2	protein	taxon:3702	20120831	TAIR		TAIR:gene:1006228064
TAIR	locus:2043383	AGP26		GO:0005886	TAIR:AnalysisReference:501750651	ISM		C	arabinogalactan protein 26	AT2G47930|ATAGP26|ARABIDOPSIS THALIANA ARABINOGALACTAN PROTEIN 26|AT2G47930.1|T9J23.8|T9J23_8	protein	taxon:3702	20120831	TAIR		TAIR:gene:3437498
TAIR	locus:2066400	AT2G48020		GO:0005886	TAIR:AnalysisReference:501750651	ISM		C		AT2G48020|AT2G48020.1|T9J23.17	protein	taxon:3702	20120831	TAIR		TAIR:gene:2066399
TAIR	locus:2066400	AT2G48020		GO:0005886	TAIR:AnalysisReference:501750651	ISM		C		AT2G48020|AT2G48020.2	protein	taxon:3702	20120831	TAIR		TAIR:gene:1005714730
TAIR	locus:2039366	AT2G48130		GO:0005886	TAIR:AnalysisReference:501750651	ISM		C		AT2G48130|AT2G48130.1|F11L15.3	protein	taxon:3702	20120831	TAIR		TAIR:gene:2039365
TAIR	locus:2102172	MUB1		GO:0005886	TAIR:AnalysisReference:501750651	ISM		C	membrane-anchored ubiquitin-fold protein 1 precursor	AT3G01050|AT3G01050.1|T4P13.27|T4P13_27	protein	taxon:3702	20120831	TAIR		TAIR:gene:2102171
TAIR	locus:2102157	ENODL16		GO:0005886	TAIR:AnalysisReference:501750651	ISM		C	early nodulin-like protein 16	AT3G01070|AtENODL16|AT3G01070.1|T4P13.25|T4P13_25	protein	taxon:3702	20120831	TAIR		TAIR:gene:2102156
TAIR	locus:504955609	AT3G01085		GO:0005886	TAIR:AnalysisReference:501750651	ISM		C		AT3G01085|AT3G01085.1	protein	taxon:3702	20120831	TAIR		TAIR:gene:504953456
TAIR	locus:2102117	HYP1		GO:0005886	TAIR:AnalysisReference:501750651	ISM		C	hypothetical protein 1	AT3G01100|ATHYP1|ARABIDOPSIS THALIANA HYPOTHETICAL PROTEIN 1|AT3G01100.1|T4P13.21|T4P13_21|AT3G01110	protein	taxon:3702	20120831	TAIR		TAIR:gene:2102116
TAIR	locus:2100247	AT3G01270		GO:0005886	TAIR:AnalysisReference:501750651	ISM		C		AT3G01270|AT3G01270.1|T22N4.10|T22N4_10|T4P13.4|T4P13_4	protein	taxon:3702	20120831	TAIR		TAIR:gene:3702753
TAIR	locus:2100242	HIR2		GO:0005886	TAIR:AnalysisReference:501750651	ISM		C	hypersensitive induced reaction 2	AT3G01290|AtHIR2|AT3G01290.1|T22N4.8|T22N4_8	protein	taxon:3702	20120831	TAIR		TAIR:gene:3702349
TAIR	locus:2100282	AT3G01300		GO:0005886	TAIR:AnalysisReference:501750651	ISM		C		AT3G01300|AT3G01300.1|T22N4.7|T22N4_7	protein	taxon:3702	20120831	TAIR		TAIR:gene:3702354
TAIR	locus:2100262	AT3G01350		GO:0005886	TAIR:AnalysisReference:501750651	ISM		C		AT3G01350|AT3G01350.1|T13O15.11	protein	taxon:3702	20120831	TAIR		TAIR:gene:3701748
TAIR	locus:2084163	CDC48C		GO:0005886	TAIR:AnalysisReference:501750651	ISM		C	cell division cycle 48C	AT3G01610|emb1354|embryo defective 1354|AT3G01610.1|F4P13.15|F4P13_15	protein	taxon:3702	20120831	TAIR		TAIR:gene:2084162
TAIR	locus:2084218	RGLG1		GO:0005886	TAIR:AnalysisReference:501750651	ISM		C	RING domain ligase1	AT3G01650|AT3G01650.1|F4P13.19|F4P13_19	protein	taxon:3702	20120831	TAIR		TAIR:gene:2084217
TAIR	locus:2082294	AGP11		GO:0005886	TAIR:AnalysisReference:501750651	ISM		C	arabinogalactan protein 11	AT3G01700|ATAGP11|ARABINOGALACTAN PROTEIN 11|AT3G01700.1|F4P13.24|F4P13_24	protein	taxon:3702	20120831	TAIR		TAIR:gene:3699775
TAIR	locus:2082324	AT3G01730		GO:0005886	TAIR:AnalysisReference:501750651	ISM		C		AT3G01730|AT3G01730.1|F4P13.28	protein	taxon:3702	20120831	TAIR		TAIR:gene:3699821
TAIR	locus:2082354	AT3G01760		GO:0005886	TAIR:AnalysisReference:501750651	ISM		C		AT3G01760|AT3G01760.1|F28J7.9	protein	taxon:3702	20120831	TAIR		TAIR:gene:3699340
TAIR	locus:2078643	AT3G01930		GO:0005886	TAIR:AnalysisReference:501750651	ISM		C		AT3G01930|AT3G01930.1|F28J7.26	protein	taxon:3702	20120831	TAIR		TAIR:gene:3699316
TAIR	locus:2076512	RPK2		GO:0005886	TAIR:AnalysisReference:501750651	ISM		C	receptor-like protein kinase 2	AT3G02130|TOAD2|CLI1|TOADSTOOL 2|clv3 peptide insensitive 1|AT3G02130.1|F1C9.8|F1C9_8	protein	taxon:3702	20120831	TAIR		TAIR:gene:3698104
TAIR	locus:2076507	COBL1		GO:0005886	TAIR:AnalysisReference:501750651	ISM		C	COBRA-like protein 1 precursor	AT3G02210|AT3G02210.1|F14P3.14|F14P3_14	protein	taxon:3702	20120831	TAIR		TAIR:gene:2076506
TAIR	locus:2076929	AT3G02450		GO:0005886	TAIR:AnalysisReference:501750651	ISM		C		AT3G02450|AT3G02450.1|F16B3.8|F16B3_8	protein	taxon:3702	20120831	TAIR		TAIR:gene:2076928
TAIR	locus:2076889	AT3G02510		GO:0005886	TAIR:AnalysisReference:501750651	ISM		C		AT3G02510|AT3G02510.2	protein	taxon:3702	20120831	TAIR		TAIR:gene:1009021846
TAIR	locus:2076904	GRF7		GO:0005886	TAIR:Publication:501681748	IDA		C	AT3G02520	AT3G02520|GRF7|GF14 NU|general regulatory factor 7|F16B3.15|F16B3_15|14-3-3NU	protein	taxon:3702	20060324	TAIR		TAIR:locus:2076904
TAIR	locus:6530298195	AT3G02645		GO:0005886	TAIR:AnalysisReference:501750651	ISM		C		AT3G02645|AT3G02645.1	protein	taxon:3702	20120831	TAIR		TAIR:gene:6530296936
TAIR	locus:2075517	LIP2		GO:0005886	TAIR:AnalysisReference:501750651	ISM		C	LOST IN POLLEN TUBE GUIDANCE 2	AT3G02810|AT3G02810.1|F13E7.25|F13E7_25	protein	taxon:3702	20120831	TAIR		TAIR:gene:2075516
TAIR	locus:2075502	AT3G02880		GO:0005886	TAIR:AnalysisReference:501750651	ISM		C		AT3G02880|AT3G02880.1|F13E7.17|F13E7_17	protein	taxon:3702	20120831	TAIR		TAIR:gene:2075501
TAIR	locus:2075497	AT3G02960		GO:0005886	TAIR:AnalysisReference:501750651	ISM		C		AT3G02960|AT3G02960.1|F13E7.9|F13E7_9	protein	taxon:3702	20120831	TAIR		TAIR:gene:2075496
TAIR	locus:2097690	AT3G03060		GO:0005886	TAIR:AnalysisReference:501750651	ISM		C		AT3G03060|AT3G03060.1|T17B22.25|T17B22_25	protein	taxon:3702	20120831	TAIR		TAIR:gene:2097689
TAIR	locus:2097780	VGT1		GO:0005886	TAIR:AnalysisReference:501750651	ISM		C	vacuolar glucose transporter 1	AT3G03090|AtVGT1|vacuolar glucose transporter 1|AT3G03090.1|T17B22.22|T17B22_22	protein	taxon:3702	20120831	TAIR		TAIR:gene:2097779
TAIR	locus:2097745	AT3G03180		GO:0005886	TAIR:AnalysisReference:501750651	ISM		C		AT3G03180|AT3G03180.1|T17B22.13|T17B22_13	protein	taxon:3702	20120831	TAIR		TAIR:gene:2097744
TAIR	locus:2099669	AT3G03510		GO:0005886	TAIR:AnalysisReference:501750651	ISM		C		AT3G03510|AT3G03510.1|T21P5.7|T21P5_7	protein	taxon:3702	20120831	TAIR		TAIR:gene:3701714
TAIR	locus:2099654	NPC3		GO:0005886	TAIR:AnalysisReference:501750651	ISM		C	non-specific phospholipase C3	AT3G03520|AT3G03520.1|T21P5.6|T21P5_6	protein	taxon:3702	20120831	TAIR		TAIR:gene:3701708
TAIR	locus:2099639	NPC4		GO:0005886	TAIR:AnalysisReference:501750651	ISM		C	non-specific phospholipase C4	AT3G03530|AT3G03530.1|T21P5.5|T21P5_5	protein	taxon:3702	20120831	TAIR		TAIR:gene:3701720
TAIR	locus:2096384	NPC5		GO:0005886	TAIR:AnalysisReference:501750651	ISM		C	non-specific phospholipase C5	AT3G03540|AT3G03540.1|T21P5.4	protein	taxon:3702	20120831	TAIR		TAIR:gene:3702276
TAIR	locus:2096379	AT3G03620		GO:0005886	TAIR:AnalysisReference:501750651	ISM		C		AT3G03620|AT3G03620.1|T12J13.10|T12J13_10	protein	taxon:3702	20120831	TAIR		TAIR:gene:2096378
TAIR	locus:2079444	AT3G03700		GO:0005886	TAIR:AnalysisReference:501750651	ISM		C		AT3G03700|AT3G03700.1|F20H23.27	protein	taxon:3702	20120831	TAIR		TAIR:gene:3698689
TAIR	locus:2079339	AT3G03770		GO:0005886	TAIR:AnalysisReference:501750651	ISM		C		AT3G03770|AT3G03770.1|F20H23.20|F20H23_20	protein	taxon:3702	20120831	TAIR		TAIR:gene:2079338
TAIR	locus:2079339	AT3G03770		GO:0005886	TAIR:AnalysisReference:501750651	ISM		C		AT3G03770|AT3G03770.2	protein	taxon:3702	20120831	TAIR		TAIR:gene:6530296944
TAIR	locus:2079449	SYP131		GO:0005886	TAIR:AnalysisReference:501750651	ISM		C	syntaxin of plants 131	AT3G03800|ATSYP131|AT3G03800.1|F20H23.28|F20H23_28	protein	taxon:3702	20120831	TAIR		TAIR:gene:2079448
TAIR	locus:2103055	emb2458		GO:0005886	TAIR:AnalysisReference:501750651	ISM		C	embryo defective 2458	AT3G04340|AT3G04340.1|T6K12.4|T6K12_4	protein	taxon:3702	20120831	TAIR		TAIR:gene:2103054
TAIR	locus:2100865	AT3G04440		GO:0005886	TAIR:AnalysisReference:501750651	ISM		C		AT3G04440|AT3G04440.1|T27C4.8|T27C4_8	protein	taxon:3702	20120831	TAIR		TAIR:gene:2100864
TAIR	locus:2084953	ANX1		GO:0005886	TAIR:AnalysisReference:501750651	ISM		C	ANXUR1	AT3G04690|AT3G04690.1|F7O18.16|F7O18_16	protein	taxon:3702	20120831	TAIR		TAIR:gene:2084952
TAIR	locus:2096294	AT3G05110		GO:0005886	TAIR:AnalysisReference:501750651	ISM		C		AT3G05110|AT3G05110.1|T12H1.7|T12H1_7	protein	taxon:3702	20120831	TAIR		TAIR:gene:2096293
TAIR	locus:2096219	AT3G05150		GO:0005886	TAIR:AnalysisReference:501750651	ISM		C		AT3G05150|AT3G05150.1|T12H1.11|T12H1_11	protein	taxon:3702	20120831	TAIR		TAIR:gene:2096218
TAIR	locus:504955729	AT3G05155		GO:0005886	TAIR:AnalysisReference:501750651	ISM		C		AT3G05155|AT3G05155.1	protein	taxon:3702	20120831	TAIR		TAIR:gene:504953576
TAIR	locus:2096234	AT3G05160		GO:0005886	TAIR:AnalysisReference:501750651	ISM		C		AT3G05160|AT3G05160.1|T12H1.12	protein	taxon:3702	20120831	TAIR		TAIR:gene:2096233
TAIR	locus:2096234	AT3G05160		GO:0005886	TAIR:AnalysisReference:501750651	ISM		C		AT3G05160|AT3G05160.2	protein	taxon:3702	20120831	TAIR		TAIR:gene:4010712503
TAIR	locus:505006329	AT3G05165		GO:0005886	TAIR:AnalysisReference:501750651	ISM		C		AT3G05165|AT3G05165.1	protein	taxon:3702	20120831	TAIR		TAIR:gene:3701676
TAIR	locus:505006329	AT3G05165		GO:0005886	TAIR:AnalysisReference:501750651	ISM		C		AT3G05165|AT3G05165.2	protein	taxon:3702	20120831	TAIR		TAIR:gene:1006228659
TAIR	locus:505006329	AT3G05165		GO:0005886	TAIR:AnalysisReference:501750651	ISM		C		AT3G05165|AT3G05165.3	protein	taxon:3702	20120831	TAIR		TAIR:gene:1009021783
TAIR	locus:505006329	AT3G05165		GO:0005886	TAIR:AnalysisReference:501750651	ISM		C		AT3G05165|AT3G05165.4	protein	taxon:3702	20120831	TAIR		TAIR:gene:5019474211
TAIR	locus:505006329	AT3G05165		GO:0005886	TAIR:AnalysisReference:501750651	ISM		C		AT3G05165|AT3G05165.5	protein	taxon:3702	20120831	TAIR		TAIR:gene:6530296954
TAIR	locus:2096339	RLP30		GO:0005886	TAIR:AnalysisReference:501750651	ISM		C	receptor like protein 30	AT3G05360|AtRLP30|receptor like protein 30|AT3G05360.1|F22F7.23	protein	taxon:3702	20120831	TAIR		TAIR:gene:3698845
TAIR	locus:2096349	RLP31		GO:0005886	TAIR:AnalysisReference:501750651	ISM		C	receptor like protein 31	AT3G05370|AtRLP31|receptor like protein 31|AT3G05370.1|F22F7.24	protein	taxon:3702	20120831	TAIR		TAIR:gene:3698851
TAIR	locus:2079802	AT3G05400		GO:0005886	TAIR:AnalysisReference:501750651	ISM		C		AT3G05400|AT3G05400.1|F22F7.16|F22F7_16	protein	taxon:3702	20120831	TAIR		TAIR:gene:2079801
TAIR	locus:2079802	AT3G05400		GO:0005886	TAIR:AnalysisReference:501750651	ISM		C		AT3G05400|AT3G05400.2	protein	taxon:3702	20120831	TAIR		TAIR:gene:6530296957
TAIR	locus:2078112	RLP32		GO:0005886	TAIR:AnalysisReference:501750651	ISM		C	receptor like protein 32	AT3G05650|AtRLP32|receptor like protein 32|AT3G05650.1|F18C1.8|F18C1_8	protein	taxon:3702	20120831	TAIR		TAIR:gene:2078111
TAIR	locus:2078102	RLP33		GO:0005886	TAIR:AnalysisReference:501750651	ISM		C	receptor like protein 33	AT3G05660|AtRLP33|receptor like protein 33|AT3G05660.1|F18C1.7|F18C1_7	protein	taxon:3702	20120831	TAIR		TAIR:gene:2078101
TAIR	locus:2083023	AT3G05990		GO:0005886	TAIR:AnalysisReference:501750651	ISM		C		AT3G05990|AT3G05990.1|F2O10.5|F2O10_5	protein	taxon:3702	20120831	TAIR		TAIR:gene:2083022
TAIR	locus:505006331	AT3G06035		GO:0005886	TAIR:AnalysisReference:501750651	ISM		C		AT3G06035|AT3G06035.1	protein	taxon:3702	20120831	TAIR		TAIR:gene:3698922
TAIR	locus:2083373	AT3G06750		GO:0005886	TAIR:AnalysisReference:501750651	ISM		C		AT3G06750|AT3G06750.1|F3E22.11	protein	taxon:3702	20120831	TAIR		TAIR:gene:2083372
TAIR	locus:2098580	AT3G07070		GO:0005886	TAIR:AnalysisReference:501750651	ISM		C		AT3G07070|AT3G07070.1|F17A9.25	protein	taxon:3702	20120831	TAIR		TAIR:gene:3698380
TAIR	locus:2098565	GSL10		GO:0005886	TAIR:AnalysisReference:501750651	ISM		C	glucan synthase-like 10	AT3G07160|ATGSL10|gsl10|CALS9|glucan synthase-like 10|AT3G07160.1|T1B9.18	protein	taxon:3702	20120831	TAIR		TAIR:gene:2098564
TAIR	locus:2098585	AT3G07320		GO:0005886	TAIR:AnalysisReference:501750651	ISM		C		AT3G07320|AT3G07320.1|T1B9.1	protein	taxon:3702	20120831	TAIR		TAIR:gene:2098584
TAIR	locus:2079606	AIR12		GO:0005886	TAIR:AnalysisReference:501750651	ISM		C	Auxin-Induced in Root cultures 12	AT3G07390|AT3G07390.1|F21O3.10	protein	taxon:3702	20120831	TAIR		TAIR:gene:2079605
TAIR	locus:2079641	AGD11		GO:0005886	TAIR:AnalysisReference:501750651	ISM		C	ARF-GAP domain 11	AT3G07490|CML3|AtCML3|calmodulin-like 3|AT3G07490.1|F21O3.20	protein	taxon:3702	20120831	TAIR		TAIR:gene:2079640
TAIR	locus:2077487	AT3G07700		GO:0005886	TAIR:AnalysisReference:501750651	ISM		C		AT3G07700|AT3G07700.1|MLP3.15	protein	taxon:3702	20120831	TAIR		TAIR:gene:3698311
TAIR	locus:2077487	AT3G07700		GO:0005886	TAIR:AnalysisReference:501750651	ISM		C		AT3G07700|AT3G07700.2	protein	taxon:3702	20120831	TAIR		TAIR:gene:1005714485
TAIR	locus:2077487	AT3G07700		GO:0005886	TAIR:AnalysisReference:501750651	ISM		C		AT3G07700|AT3G07700.3	protein	taxon:3702	20120831	TAIR		TAIR:gene:6530296982
TAIR	locus:2077477	FRD3		GO:0005886	TAIR:AnalysisReference:501750651	ISM		C	FERRIC REDUCTASE DEFECTIVE 3	AT3G08040|MAN1|ATFRD3|MANGANESE ACCUMULATOR 1|AT3G08040.1|T8G24.8	protein	taxon:3702	20120831	TAIR		TAIR:gene:3698346
TAIR	locus:2077477	FRD3		GO:0005886	TAIR:AnalysisReference:501750651	ISM		C	FERRIC REDUCTASE DEFECTIVE 3	AT3G08040|MAN1|ATFRD3|MANGANESE ACCUMULATOR 1|AT3G08040.2	protein	taxon:3702	20120831	TAIR		TAIR:gene:5019474217
TAIR	locus:2103437	PLC2		GO:0005886	TAIR:AnalysisReference:501750651	ISM		C	phospholipase C 2	AT3G08510|ATPLC2|phospholipase C 2|AT3G08510.1|T8G24.4	protein	taxon:3702	20120831	TAIR		TAIR:gene:2103436
TAIR	locus:2103437	PLC2		GO:0005886	TAIR:AnalysisReference:501750651	ISM		C	phospholipase C 2	AT3G08510|ATPLC2|phospholipase C 2|AT3G08510.2	protein	taxon:3702	20120831	TAIR		TAIR:gene:1009021885
TAIR	locus:2103437	PLC2		GO:0005886	TAIR:AnalysisReference:501750651	ISM		C	phospholipase C 2	AT3G08510|ATPLC2|phospholipase C 2|AT3G08510.3	protein	taxon:3702	20120831	TAIR		TAIR:gene:5019474218
TAIR	locus:2077853	AT3G08650		GO:0005886	TAIR:AnalysisReference:501750651	ISM		C		AT3G08650|AT3G08650.1|F17O14.12	protein	taxon:3702	20120831	TAIR		TAIR:gene:2077852
TAIR	locus:2077853	AT3G08650		GO:0005886	TAIR:AnalysisReference:501750651	ISM		C		AT3G08650|AT3G08650.2	protein	taxon:3702	20120831	TAIR		TAIR:gene:1006228454
TAIR	locus:2077768	ATSIK		GO:0005886	TAIR:AnalysisReference:501750651	ISM		C		AT3G08760|AT3G08760.1|F17O14.23	protein	taxon:3702	20120831	TAIR		TAIR:gene:2077767
TAIR	locus:2097613	AT3G08870		GO:0005886	TAIR:AnalysisReference:501750651	ISM		C		AT3G08870|AT3G08870.1|T16O11.20	protein	taxon:3702	20120831	TAIR		TAIR:gene:2097612
TAIR	locus:504955733	AT3G09035		GO:0005886	TAIR:AnalysisReference:501750651	ISM		C		AT3G09035|AT3G09035.1	protein	taxon:3702	20120831	TAIR		TAIR:gene:504953580
TAIR	locus:2095319	AT3G09190		GO:0005886	TAIR:AnalysisReference:501750651	ISM		C		AT3G09190|AT3G09190.1|F3L24.6	protein	taxon:3702	20120831	TAIR		TAIR:gene:3701577
TAIR	locus:2083499	BSK9		GO:0005886	TAIR:AnalysisReference:501750651	ISM		C	brassinosteroid-signaling kinase 9	AT3G09240|AT3G09240.1|F3L24.11	protein	taxon:3702	20120831	TAIR		TAIR:gene:2083498
TAIR	locus:2074929	AT3G09470		GO:0005886	TAIR:AnalysisReference:501750651	ISM		C		AT3G09470|AT3G09470.2	protein	taxon:3702	20120831	TAIR		TAIR:gene:1005714717
TAIR	locus:2074999	AT3G09540		GO:0005886	TAIR:AnalysisReference:501750651	ISM		C		AT3G09540|AT3G09540.1|F11F8.12	protein	taxon:3702	20120831	TAIR		TAIR:gene:2074998
TAIR	locus:2085069	AT3G09830		GO:0005886	TAIR:AnalysisReference:501750651	ISM		C		AT3G09830|AT3G09830.1|F8A24.12	protein	taxon:3702	20120831	TAIR		TAIR:gene:2085068
TAIR	locus:2085069	AT3G09830		GO:0005886	TAIR:AnalysisReference:501750651	ISM		C		AT3G09830|AT3G09830.2	protein	taxon:3702	20120831	TAIR		TAIR:gene:1006227833
TAIR	locus:2100093	AT3G10040		GO:0005886	TAIR:AnalysisReference:501750651	ISM		C		AT3G10040|AT3G10040.1|T22K18.13	protein	taxon:3702	20120831	TAIR		TAIR:gene:2100092
TAIR	locus:504955669	AT3G10116		GO:0005886	TAIR:AnalysisReference:501750651	ISM		C		AT3G10116|AT3G10116.1	protein	taxon:3702	20120831	TAIR		TAIR:gene:504953516
TAIR	locus:2076279	AT3G10190		GO:0005886	TAIR:AnalysisReference:501750651	ISM		C		AT3G10190|AT3G10190.1|F14P13.21	protein	taxon:3702	20120831	TAIR		TAIR:gene:2076278
TAIR	locus:2076239	AT3G10290		GO:0005886	TAIR:AnalysisReference:501750651	ISM		C		AT3G10290|AT3G10290.1|F14P13.11	protein	taxon:3702	20120831	TAIR		TAIR:gene:2076238
TAIR	locus:2075815	NAC053		GO:0005886	TAIR:Publication:501749189	IDA		C	AT3G10500	AT3G10500|ANAC053|NAC053|NTL4|NAC domain containing protein 53|NAC with transmembrane motif 1-like 4|F13M14.22	protein	taxon:3702	20120620	TAIR		TAIR:locus:2075815
TAIR	locus:2074713	AT3G11320		GO:0005886	TAIR:AnalysisReference:501750651	ISM		C		AT3G11320|AT3G11320.1|F11B9.28	protein	taxon:3702	20120831	TAIR		TAIR:gene:2074712
TAIR	locus:2080797	AT3G11420		GO:0005886	TAIR:AnalysisReference:501750651	ISM		C		AT3G11420|AT3G11420.1|F24K9.9	protein	taxon:3702	20120831	TAIR		TAIR:gene:2080796
TAIR	locus:2098368	NHL1		GO:0005886	TAIR:AnalysisReference:501750651	ISM		C	NDR1/HIN1-like 1	AT3G11660|AT3G11660.1|T19F11.6	protein	taxon:3702	20120831	TAIR		TAIR:gene:2098367
TAIR	locus:2088619	AT3G12000		GO:0005886	TAIR:AnalysisReference:501750651	ISM		C		AT3G12000|AT3G12000.1|MEC18.8	protein	taxon:3702	20120831	TAIR		TAIR:gene:3700588
TAIR	locus:2099307	MTP5		GO:0005886	TAIR:AnalysisReference:501750651	ISM		C	metal transport protein 5	AT3G12100|AT3G12100.2	protein	taxon:3702	20120831	TAIR		TAIR:gene:1009021762
TAIR	locus:2082214	AT3G12190		GO:0005886	TAIR:AnalysisReference:501750651	ISM		C		AT3G12190|AT3G12190.1|F28J15.4	protein	taxon:3702	20120831	TAIR		TAIR:gene:2082213
TAIR	locus:2082259	Nek7		GO:0005886	TAIR:AnalysisReference:501750651	ISM		C	NIMA-related kinase 7	AT3G12200|AT3G12200.2	protein	taxon:3702	20120831	TAIR		TAIR:gene:6530297012
TAIR	locus:2091260	DRT100		GO:0005886	TAIR:AnalysisReference:501750651	ISM		C	DNA-DAMAGE REPAIR/TOLERATION 100	AT3G12610|AT3G12610.1|T2E22.8	protein	taxon:3702	20120831	TAIR		TAIR:gene:2091259
TAIR	locus:2087715	FLA14		GO:0005886	TAIR:AnalysisReference:501750651	ISM		C	FASCICLIN-like arabinogalactan protein 14 precursor	AT3G12660|AT3G12660.1|T2E22.3	protein	taxon:3702	20120831	TAIR		TAIR:gene:3702498
TAIR	locus:505006336	AT3G12685		GO:0005886	TAIR:AnalysisReference:501750651	ISM		C		AT3G12685|AT3G12685.1	protein	taxon:3702	20120831	TAIR		TAIR:gene:3700396
TAIR	locus:2087705	ZIP1		GO:0005886	TAIR:AnalysisReference:501750651	ISM		C	zinc transporter 1 precursor	AT3G12750|AtZIP1|AT3G12750.1|MBK21.8	protein	taxon:3702	20120831	TAIR		TAIR:gene:2087704
TAIR	locus:2089270	NiaP		GO:0005886	TAIR:AnalysisReference:501750651	ISM		C	nicotinate transporter	AT3G13050|AtNiaP|AT3G13050.1|MGH6.18	protein	taxon:3702	20120831	TAIR		TAIR:gene:2089269
TAIR	locus:2090024	AT3G13070		GO:0005886	TAIR:AnalysisReference:501750651	ISM		C		AT3G13070|AT3G13070.1|MJG19.2	protein	taxon:3702	20120831	TAIR		TAIR:gene:2090023
TAIR	locus:2090029	ABCC3		GO:0005886	TAIR:AnalysisReference:501750651	ISM		C	ATP-binding cassette C3	AT3G13080|ATMRP3|MRP3|multidrug resistance-associated protein 3|MULTIDRUG RESISTANCE PROTEIN 3|AT3G13080.1|MJG19.26	protein	taxon:3702	20120831	TAIR		TAIR:gene:2090028
TAIR	locus:2090029	ABCC3		GO:0005886	TAIR:AnalysisReference:501750651	ISM		C	ATP-binding cassette C3	AT3G13080|ATMRP3|MRP3|multidrug resistance-associated protein 3|MULTIDRUG RESISTANCE PROTEIN 3|AT3G13080.2|MJG19.26|MJG19_26	protein	taxon:3702	20120831	TAIR		TAIR:gene:1005714498
TAIR	locus:2090029	ABCC3		GO:0005886	TAIR:AnalysisReference:501750651	ISM		C	ATP-binding cassette C3	AT3G13080|ATMRP3|MRP3|multidrug resistance-associated protein 3|MULTIDRUG RESISTANCE PROTEIN 3|AT3G13080.3|MJG19.26|MJG19_26	protein	taxon:3702	20120831	TAIR		TAIR:gene:1006228601
TAIR	locus:2090029	ABCC3		GO:0005886	TAIR:AnalysisReference:501750651	ISM		C	ATP-binding cassette C3	AT3G13080|ATMRP3|MRP3|multidrug resistance-associated protein 3|MULTIDRUG RESISTANCE PROTEIN 3|AT3G13080.4|MJG19.26|MJG19_26	protein	taxon:3702	20120831	TAIR		TAIR:gene:1006228602
TAIR	locus:2092810	BRL3		GO:0005886	TAIR:AnalysisReference:501750651	ISM		C	BRI1-like 3	AT3G13380|AT3G13380.1|MRP15.1	protein	taxon:3702	20120831	TAIR		TAIR:gene:2092809
TAIR	locus:2092880	AGP12		GO:0005886	TAIR:AnalysisReference:501750651	ISM		C	arabinogalactan protein 12	AT3G13520|ATAGP12|AT3G13520.1|MRP15.18	protein	taxon:3702	20120831	TAIR		TAIR:gene:2092879
TAIR	locus:2092855	AT3G13560		GO:0005886	TAIR:AnalysisReference:501750651	ISM		C		AT3G13560|AT3G13560.1|MRP15.20	protein	taxon:3702	20120831	TAIR		TAIR:gene:2092854
TAIR	locus:2092855	AT3G13560		GO:0005886	TAIR:AnalysisReference:501750651	ISM		C		AT3G13560|AT3G13560.2	protein	taxon:3702	20120831	TAIR		TAIR:gene:1006228632
TAIR	locus:2092855	AT3G13560		GO:0005886	TAIR:AnalysisReference:501750651	ISM		C		AT3G13560|AT3G13560.3	protein	taxon:3702	20120831	TAIR		TAIR:gene:1006228631
TAIR	locus:2086794	PUT4		GO:0005886	TAIR:AnalysisReference:501750651	ISM		C	POLYAMINE UPTAKE TRANSPORTER 4	AT3G13620|AT3G13620.1|K20M4.6	protein	taxon:3702	20120831	TAIR		TAIR:gene:2086793
TAIR	locus:2091511	AT3G13690		GO:0005886	TAIR:AnalysisReference:501750651	ISM		C		AT3G13690|AT3G13690.1|MMM17.11	protein	taxon:3702	20120831	TAIR		TAIR:gene:2091510
TAIR	locus:505006344	AT3G14075		GO:0005886	TAIR:AnalysisReference:501750651	ISM		C		AT3G14075|AT3G14075.1	protein	taxon:3702	20120831	TAIR		TAIR:gene:3700361
TAIR	locus:505006344	AT3G14075		GO:0005886	TAIR:AnalysisReference:501750651	ISM		C		AT3G14075|AT3G14075.2	protein	taxon:3702	20120831	TAIR		TAIR:gene:6530297032
TAIR	locus:2087467	FLU		GO:0005886	TAIR:AnalysisReference:501750651	ISM		C	FLUORESCENT IN BLUE LIGHT	AT3G14110|AT3G14110.1|MAG2.7	protein	taxon:3702	20120831	TAIR		TAIR:gene:2087466
TAIR	locus:2087467	FLU		GO:0005886	TAIR:AnalysisReference:501750651	ISM		C	FLUORESCENT IN BLUE LIGHT	AT3G14110|AT3G14110.2	protein	taxon:3702	20120831	TAIR		TAIR:gene:1006227835
TAIR	locus:2087467	FLU		GO:0005886	TAIR:AnalysisReference:501750651	ISM		C	FLUORESCENT IN BLUE LIGHT	AT3G14110|AT3G14110.3	protein	taxon:3702	20120831	TAIR		TAIR:gene:6530297033
TAIR	locus:2090995	AT3G14410		GO:0005886	TAIR:AnalysisReference:501750651	ISM		C		AT3G14410|AT3G14410.1|MLN21.19	protein	taxon:3702	20120831	TAIR		TAIR:gene:2090994
TAIR	locus:2089571	GSL04		GO:0005886	TAIR:AnalysisReference:501750651	ISM		C	glucan synthase-like 4	AT3G14570|ATGSL04|gsl04|atgsl4|glucan synthase-like 4|AT3G14570.1|MIE1.7	protein	taxon:3702	20120831	TAIR		TAIR:gene:2089570
TAIR	locus:2089571	GSL04		GO:0005886	TAIR:AnalysisReference:501750651	ISM		C	glucan synthase-like 4	AT3G14570|AT3G14570.2	protein	taxon:3702	20120831	TAIR		TAIR:gene:6530297038
TAIR	locus:2099362	SWEET2		GO:0005886	TAIR:AnalysisReference:501750651	ISM		C		AT3G14770|AtSWEET2|AT3G14770.1|T21E2.6	protein	taxon:3702	20120831	TAIR		TAIR:gene:2099361
TAIR	locus:2099367	AT3G14780		GO:0005886	TAIR:AnalysisReference:501750651	ISM		C		AT3G14780|AT3G14780.1|T21E2.4	protein	taxon:3702	20120831	TAIR		TAIR:gene:2099366
TAIR	locus:2099352	AT3G14840		GO:0005886	TAIR:AnalysisReference:501750651	ISM		C		AT3G14840|AT3G14840.1|T21E2.2	protein	taxon:3702	20120831	TAIR		TAIR:gene:2099351
TAIR	locus:2083681	AT3G15120		GO:0005886	TAIR:AnalysisReference:501750651	ISM		C		AT3G15120|AT3G15120.1|F4B12.4	protein	taxon:3702	20120831	TAIR		TAIR:gene:2083680
TAIR	locus:504955770	AT3G15356		GO:0005886	TAIR:AnalysisReference:501750651	ISM		C		AT3G15356|AT3G15356.1	protein	taxon:3702	20120831	TAIR		TAIR:gene:504953617
TAIR	locus:2090196	AT3G15410		GO:0005886	TAIR:AnalysisReference:501750651	ISM		C		AT3G15410|AT3G15410.1|MJK13.7	protein	taxon:3702	20120831	TAIR		TAIR:gene:2090195
TAIR	locus:2092555	AT3G15570		GO:0005886	TAIR:AnalysisReference:501750651	ISM		C		AT3G15570|AT3G15570.1|MQD17.2	protein	taxon:3702	20120831	TAIR		TAIR:gene:2092554
TAIR	locus:2093900	AT3G15890		GO:0005886	TAIR:AnalysisReference:501750651	ISM		C		AT3G15890|AT3G15890.1|MVC8.1	protein	taxon:3702	20120831	TAIR		TAIR:gene:2093899
TAIR	locus:2093397	CES101		GO:0005886	TAIR:AnalysisReference:501750651	ISM		C	CALLUS EXPRESSION OF RBCS 101	AT3G16030|RFO3|RESISTANCE TO FUSARIUM OXYSPORUM 3|AT3G16030.1|MSL1.2	protein	taxon:3702	20120831	TAIR		TAIR:gene:2093396
TAIR	locus:2093442	AT3G16180		GO:0005886	TAIR:AnalysisReference:501750651	ISM		C		AT3G16180|AT3G16180.1|MSL1.22	protein	taxon:3702	20120831	TAIR		TAIR:gene:2093441
TAIR	locus:2094892	EMB2083		GO:0005886	TAIR:AnalysisReference:501750651	ISM		C	embryo defective 2083	AT3G16290|AT3G16290.1|MYA6.12	protein	taxon:3702	20120831	TAIR		TAIR:gene:2094891
TAIR	locus:2088349	AT3G16530		GO:0005886	TAIR:AnalysisReference:501750651	ISM		C		AT3G16530|AT3G16530.1|MDC8.19	protein	taxon:3702	20120831	TAIR		TAIR:gene:2088348
TAIR	locus:2089363	SWEET16		GO:0005886	TAIR:AnalysisReference:501750651	ISM		C		AT3G16690|AtSWEET16|AT3G16690.1|MGL6.16	protein	taxon:3702	20120831	TAIR		TAIR:gene:2089362
TAIR	locus:2093673	COBL8		GO:0005886	TAIR:AnalysisReference:501750651	ISM		C	COBRA-like protein 8 precursor	AT3G16860|AT3G16860.1|MUH15.2	protein	taxon:3702	20120831	TAIR		TAIR:gene:2093672
TAIR	locus:505006354	AT3G17365		GO:0005886	TAIR:AnalysisReference:501750651	ISM		C		AT3G17365|AT3G17365.1	protein	taxon:3702	20120831	TAIR		TAIR:gene:3700631
TAIR	locus:505006354	AT3G17365		GO:0005886	TAIR:AnalysisReference:501750651	ISM		C		AT3G17365|AT3G17365.2	protein	taxon:3702	20120831	TAIR		TAIR:gene:6530297062
TAIR	locus:2088990	AT3G17410		GO:0005886	TAIR:AnalysisReference:501750651	ISM		C		AT3G17410|AT3G17410.1|MGD8.1	protein	taxon:3702	20120831	TAIR		TAIR:gene:2088989
TAIR	locus:2093591	GPK1		GO:0005886	TAIR:AnalysisReference:501750651	ISM		C	glyoxysomal protein kinase 1	AT3G17420|AT3G17420.1|MTO12.1	protein	taxon:3702	20120831	TAIR		TAIR:gene:2093590
TAIR	locus:2093596	AT3G17430		GO:0005886	TAIR:AnalysisReference:501750651	ISM		C		AT3G17430|AT3G17430.1|MTO12.2	protein	taxon:3702	20120831	TAIR		TAIR:gene:2093595
TAIR	locus:2090537	CIPK1		GO:0005886	TAIR:AnalysisReference:501750651	ISM		C	CBL-interacting protein kinase 1	AT3G17510|SnRK3.16|SNF1-RELATED PROTEIN KINASE 3.16|AT3G17510.1|MKP6.20	protein	taxon:3702	20120831	TAIR		TAIR:gene:2090536
TAIR	locus:2090537	CIPK1		GO:0005886	TAIR:AnalysisReference:501750651	ISM		C	CBL-interacting protein kinase 1	AT3G17510|AT3G17510.2	protein	taxon:3702	20120831	TAIR		TAIR:gene:1006228607
TAIR	locus:4010713753	AT3G17675		GO:0005886	TAIR:AnalysisReference:501750651	ISM		C		AT3G17675|AT3G17675.1	protein	taxon:3702	20120831	TAIR		TAIR:gene:4010712580
TAIR	locus:2090572	CNBT1		GO:0005886	TAIR:AnalysisReference:501750651	ISM		C	cyclic nucleotide-binding transporter 1	AT3G17700|CNGC20|ATCNGC20|cyclic nucleotide gated channel 20|CYCLIC NUCLEOTIDE-GATED CHANNEL 20|AT3G17700.1|MKP6.28	protein	taxon:3702	20120831	TAIR		TAIR:gene:2090571
TAIR	locus:2088570	PYD1		GO:0005886	TAIR:AnalysisReference:501750651	ISM		C	pyrimidine 1	AT3G17810|AT3G17810.1|MEB5.3	protein	taxon:3702	20120831	TAIR		TAIR:gene:2088569
TAIR	locus:2088500	RLK902		GO:0005886	TAIR:AnalysisReference:501750651	ISM		C	receptor-like kinase 902	AT3G17840|AT3G17840.1|MEB5.6	protein	taxon:3702	20120831	TAIR		TAIR:gene:2088499
TAIR	locus:2092732	AT3G18050		GO:0005886	TAIR:AnalysisReference:501750651	ISM		C		AT3G18050|AT3G18050.1|MRC8.3	protein	taxon:3702	20120831	TAIR		TAIR:gene:2092731
TAIR	locus:2095082	AT3G18450		GO:0005886	TAIR:AnalysisReference:501750651	ISM		C		AT3G18450|AT3G18450.1|MYF24.17	protein	taxon:3702	20120831	TAIR		TAIR:gene:2095081
TAIR	locus:2095092	AT3G18460		GO:0005886	TAIR:AnalysisReference:501750651	ISM		C		AT3G18460|AT3G18460.1|MYF24.18	protein	taxon:3702	20120831	TAIR		TAIR:gene:2095091
TAIR	locus:2095002	AT3G18470		GO:0005886	TAIR:AnalysisReference:501750651	ISM		C		AT3G18470|AT3G18470.1|MYF24.19	protein	taxon:3702	20120831	TAIR		TAIR:gene:2095001
TAIR	locus:2086899	ENODL5		GO:0005886	TAIR:AnalysisReference:501750651	ISM		C	early nodulin-like protein 5	AT3G18590|AtENODL5|AT3G18590.1|K24M9.8	protein	taxon:3702	20120831	TAIR		TAIR:gene:2086898
TAIR	locus:2086894	AT3G18620		GO:0005886	TAIR:AnalysisReference:501750651	ISM		C		AT3G18620|AT3G18620.1|K24M9.11	protein	taxon:3702	20120831	TAIR		TAIR:gene:2086893
TAIR	locus:2093969	AT3G18700		GO:0005886	TAIR:AnalysisReference:501750651	ISM		C		AT3G18700|AT3G18700.1|MVE11.6	protein	taxon:3702	20120831	TAIR		TAIR:gene:2093968
TAIR	locus:2093999	PERK6		GO:0005886	TAIR:AnalysisReference:501750651	ISM		C	proline-rich extensin-like receptor kinase 6	AT3G18810|AtPERK6|proline-rich extensin-like receptor kinase 6|AT3G18810.1|MVE11.19	protein	taxon:3702	20120831	TAIR		TAIR:gene:2093998
TAIR	locus:2094034	PMT5		GO:0005886	TAIR:AnalysisReference:501750651	ISM		C	polyol/monosaccharide transporter 5	AT3G18830|ATPLT5|ATPMT5|POLYOL TRANSPORTER 5|ARABIDOPSIS THALIANA POLYOL/MONOSACCHARIDE TRANSPORTER 5|AT3G18830.1|MVE11.10	protein	taxon:3702	20120831	TAIR		TAIR:gene:2094033
TAIR	locus:2094103	AT3G19230		GO:0005886	TAIR:AnalysisReference:501750651	ISM		C		AT3G19230|AT3G19230.1|MVI11.14	protein	taxon:3702	20120831	TAIR		TAIR:gene:2094102
TAIR	locus:2090634	AT3G19300		GO:0005886	TAIR:AnalysisReference:501750651	ISM		C		AT3G19300|AT3G19300.1|MLD14.2	protein	taxon:3702	20120831	TAIR		TAIR:gene:2090633
TAIR	locus:2090709	AT3G19310		GO:0005886	TAIR:AnalysisReference:501750651	ISM		C		AT3G19310|AT3G19310.1|MLD14.39	protein	taxon:3702	20120831	TAIR		TAIR:gene:2090708
TAIR	locus:2101520	PUT5		GO:0005886	TAIR:AnalysisReference:501750651	ISM		C	POLYAMINE UPTAKE TRANSPORTER 5	AT3G19553|AT3G19553.1|T31J18.6	protein	taxon:3702	20120831	TAIR		TAIR:gene:2101519
TAIR	locus:2091206	IKU2		GO:0005886	TAIR:AnalysisReference:501750651	ISM		C	HAIKU2	AT3G19700|AT3G19700.1|MMB12.19	protein	taxon:3702	20120831	TAIR		TAIR:gene:2091205
TAIR	locus:2091151	AT3G19740		GO:0005886	TAIR:AnalysisReference:501750651	ISM		C		AT3G19740|AT3G19740.1|MMB12.22	protein	taxon:3702	20120831	TAIR		TAIR:gene:2091150
TAIR	locus:2092291	NTMC2T5.2		GO:0005886	TAIR:AnalysisReference:501750651	ISM		C		AT3G19830|NTMC2TYPE5.2|AT3G19830.1|MPN9.7	protein	taxon:3702	20120831	TAIR		TAIR:gene:2092290
TAIR	locus:2092291	NTMC2T5.2		GO:0005886	TAIR:AnalysisReference:501750651	ISM		C		AT3G19830|NTMC2TYPE5.2|AT3G19830.2	protein	taxon:3702	20120831	TAIR		TAIR:gene:5019474246
TAIR	locus:2092301	AT3G19850		GO:0005886	TAIR:AnalysisReference:501750651	ISM		C		AT3G19850|AT3G19850.1|MPN9.9	protein	taxon:3702	20120831	TAIR		TAIR:gene:2092300
TAIR	locus:2092419	EHD1		GO:0005886	TAIR:AnalysisReference:501750651	ISM		C	EPS15 homology domain 1	AT3G20290|ATEHD1|EPS15 homology domain 1|AT3G20290.1|MQC12.3	protein	taxon:3702	20120831	TAIR		TAIR:gene:2092418
TAIR	locus:2092419	EHD1		GO:0005886	TAIR:AnalysisReference:501750651	ISM		C	EPS15 homology domain 1	AT3G20290|ATEHD1|EPS15 homology domain 1|AT3G20290.2	protein	taxon:3702	20120831	TAIR		TAIR:gene:1009021833
TAIR	locus:2092379	AT3G20460		GO:0005886	TAIR:AnalysisReference:501750651	ISM		C		AT3G20460|AT3G20460.1|MQC12.5	protein	taxon:3702	20120831	TAIR		TAIR:gene:2092378
TAIR	locus:2085710	SVL3		GO:0005886	TAIR:AnalysisReference:501750651	ISM		C	SHV3-like 3	AT3G20520|GDPDL5|Glycerophosphodiester phosphodiesterase (GDPD) like 5|AT3G20520.1|K10D20.6	protein	taxon:3702	20120831	TAIR		TAIR:gene:2085709
TAIR	locus:2085775	ENODL9		GO:0005886	TAIR:AnalysisReference:501750651	ISM		C	early nodulin-like protein 9	AT3G20570|AtENODL9|AT3G20570.1|K10D20.11	protein	taxon:3702	20120831	TAIR		TAIR:gene:2085774
TAIR	locus:2085785	COBL10		GO:0005886	TAIR:AnalysisReference:501750651	ISM		C	COBRA-like protein 10 precursor	AT3G20580|AT3G20580.1|K10D20.12	protein	taxon:3702	20120831	TAIR		TAIR:gene:2085784
TAIR	locus:2085715	AT3G20590		GO:0005886	TAIR:AnalysisReference:501750651	ISM		C		AT3G20590|AT3G20590.1|K10D20.23	protein	taxon:3702	20120831	TAIR		TAIR:gene:2085714
TAIR	locus:2085735	AT3G20610		GO:0005886	TAIR:AnalysisReference:501750651	ISM		C		AT3G20610|AT3G20610.1	protein	taxon:3702	20120831	TAIR		TAIR:gene:2085734
TAIR	locus:2083425	Oct-04		GO:0005886	TAIR:AnalysisReference:501750651	ISM		C	organic cation/carnitine transporter4	AT3G20660|AtOCT4|organic cation/carnitine transporter4|AT3G20660.1|F3H11.5	protein	taxon:3702	20120831	TAIR		TAIR:gene:2083424
TAIR	locus:2091926	AT3G20790		GO:0005886	TAIR:AnalysisReference:501750651	ISM		C		AT3G20790|AT3G20790.1|MOE17.10	protein	taxon:3702	20120831	TAIR		TAIR:gene:2091925
TAIR	locus:2091871	AT3G20820		GO:0005886	TAIR:AnalysisReference:501750651	ISM		C		AT3G20820|AT3G20820.1|moe17.11	protein	taxon:3702	20120831	TAIR		TAIR:gene:2091870
TAIR	locus:2091911	NEK5		GO:0005886	TAIR:AnalysisReference:501750651	ISM		C	NIMA-related kinase 5	AT3G20860|ATNEK5|NIMA-related kinase 5|AT3G20860.1|MOE17.17|NIMA-related kinase5	protein	taxon:3702	20120831	TAIR		TAIR:gene:2091910
TAIR	locus:505006358	AGP40		GO:0005886	TAIR:AnalysisReference:501750651	ISM		C	arabinogalactan protein 40	AT3G20865|AT3G20865.1	protein	taxon:3702	20120831	TAIR		TAIR:gene:3701097
TAIR	locus:2091921	ZTP29		GO:0005886	TAIR:AnalysisReference:501750651	ISM		C		AT3G20870|ZTP29|zinc transporter 29|AT3G20870.1|MOE17.18	protein	taxon:3702	20120831	TAIR		TAIR:gene:2091920
TAIR	locus:2092960	ABCG15		GO:0005886	TAIR:AnalysisReference:501750651	ISM		C	ATP-binding cassette G15	AT3G21090|AT3G21090.1|MSA6.21	protein	taxon:3702	20120831	TAIR		TAIR:gene:2092959
TAIR	locus:2094721	ABCC8		GO:0005886	TAIR:AnalysisReference:501750651	ISM		C	ATP-binding cassette C8	AT3G21250|ATMRP6|MRP6|ARABIDOPSIS THALIANA MULTIDRUG RESISTANCE-ASSOCIATED PROTEIN 6|multidrug resistance-associated protein 6|AT3G21250.1|MXL8.11	protein	taxon:3702	20120831	TAIR		TAIR:gene:2094720
TAIR	locus:2094721	ABCC8		GO:0005886	TAIR:AnalysisReference:501750651	ISM		C	ATP-binding cassette C8	AT3G21250|MRP6|multidrug resistance-associated protein 6|AT3G21250.2	protein	taxon:3702	20120831	TAIR		TAIR:gene:6530297088
TAIR	locus:2089458	AT3G21450		GO:0005886	TAIR:AnalysisReference:501750651	ISM		C		AT3G21450|AT3G21450.1|MHC9.13	protein	taxon:3702	20120831	TAIR		TAIR:gene:2089457
TAIR	locus:2089950	AT3G21610		GO:0005886	TAIR:AnalysisReference:501750651	ISM		C		AT3G21610|AT3G21610.1|MIL23.18	protein	taxon:3702	20120831	TAIR		TAIR:gene:2089949
TAIR	locus:2089850	AT3G21620		GO:0005886	TAIR:AnalysisReference:501750651	ISM		C		AT3G21620|AT3G21620.1|MIL23.19	protein	taxon:3702	20120831	TAIR		TAIR:gene:2089849
TAIR	locus:2089890	TWD1		GO:0005886	TAIR:AnalysisReference:501750651	ISM		C	TWISTED DWARF 1	AT3G21640|UCU2|FKBP42|ATFKBP42|ULTRACURVATA 2|FK506-BINDING PROTEIN 42|AT3G21640.1|MIL23.21	protein	taxon:3702	20120831	TAIR		TAIR:gene:2089889
TAIR	locus:2089935	AT3G21670		GO:0005886	TAIR:AnalysisReference:501750651	ISM		C		AT3G21670|AT3G21670.1|MIL23.23	protein	taxon:3702	20120831	TAIR		TAIR:gene:2089934
TAIR	locus:2089955	AT3G21690		GO:0005886	TAIR:AnalysisReference:501750651	ISM		C		AT3G21690|AT3G21690.1|MIL23.25	protein	taxon:3702	20120831	TAIR		TAIR:gene:2089954
TAIR	locus:2095637	AT3G22104		GO:0005886	TAIR:AnalysisReference:501750651	ISM		C		AT3G22104|AT3G22104.1|MZN24.32	protein	taxon:3702	20120831	TAIR		TAIR:gene:3438239
TAIR	locus:2077001	AT3G22600		GO:0005886	TAIR:AnalysisReference:501750651	ISM		C		AT3G22600|AT3G22600.1|F16J14.16	protein	taxon:3702	20120831	TAIR		TAIR:gene:2077000
TAIR	locus:2828523	AT3G22620		GO:0005886	TAIR:AnalysisReference:501750651	ISM		C		AT3G22620|AT3G22620.1|F16J14.17	protein	taxon:3702	20120831	TAIR		TAIR:gene:2828522
TAIR	locus:2094553	CIPK7		GO:0005886	TAIR:AnalysisReference:501750651	ISM		C	CBL-interacting protein kinase 7	AT3G23000|SnRK3.10|PKS7|ATSRPK1|ATSR2|SNF1-RELATED PROTEIN KINASE 3.10|AT3G23000.1|MXC7.3	protein	taxon:3702	20120831	TAIR		TAIR:gene:2094552
TAIR	locus:2094563	RLP36		GO:0005886	TAIR:AnalysisReference:501750651	ISM		C	receptor like protein 36	AT3G23010|AtRLP36|receptor like protein 36|AT3G23010.1|MXC7.4	protein	taxon:3702	20120831	TAIR		TAIR:gene:2094562
TAIR	locus:2094603	RLP37		GO:0005886	TAIR:AnalysisReference:501750651	ISM		C	receptor like protein 37	AT3G23110|AtRLP37|EMB2800|receptor like protein 37|EMBRYO DEFECTIVE 2800|AT3G23110.1|MXC7.15	protein	taxon:3702	20120831	TAIR		TAIR:gene:2094602
TAIR	locus:2094613	RLP38		GO:0005886	TAIR:AnalysisReference:501750651	ISM		C	receptor like protein 38	AT3G23120|AtRLP38|receptor like protein 38|AT3G23120.1|MXC7.16	protein	taxon:3702	20120831	TAIR		TAIR:gene:2094612
TAIR	locus:2090930	PHO1		GO:0005886	TAIR:AnalysisReference:501750651	ISM		C	phosphate 1	AT3G23430|ATPHO1|ARABIDOPSIS PHOSPHATE 1|AT3G23430.1|MLM24.26	protein	taxon:3702	20120831	TAIR		TAIR:gene:2090929
TAIR	locus:2088010	AT3G23550		GO:0005886	TAIR:AnalysisReference:501750651	ISM		C		AT3G23550|AT3G23550.1|MDB19.3	protein	taxon:3702	20120831	TAIR		TAIR:gene:2088009
TAIR	locus:2088020	ALF5		GO:0005886	TAIR:AnalysisReference:501750651	ISM		C	ABERRANT LATERAL ROOT FORMATION 5	AT3G23560|AT3G23560.1|MDB19.4	protein	taxon:3702	20120831	TAIR		TAIR:gene:2088019
TAIR	locus:2095228	AT3G23770		GO:0005886	TAIR:AnalysisReference:501750651	ISM		C		AT3G23770|AT3G23770.1|MYM9.12	protein	taxon:3702	20120831	TAIR		TAIR:gene:2095227
TAIR	locus:2076186	AT3G23870		GO:0005886	TAIR:AnalysisReference:501750651	ISM		C		AT3G23870|AT3G23870.1|F14O13.5	protein	taxon:3702	20120831	TAIR		TAIR:gene:2076185
TAIR	locus:2093716	AT3G24110		GO:0005886	TAIR:AnalysisReference:501750651	ISM		C		AT3G24110|AT3G24110.1|MUJ8.1	protein	taxon:3702	20120831	TAIR		TAIR:gene:2093715
TAIR	locus:2093701	AT3G24180		GO:0005886	TAIR:AnalysisReference:501750651	ISM		C		AT3G24180|AT3G24180.1|MUJ8.8	protein	taxon:3702	20120831	TAIR		TAIR:gene:2093700
TAIR	locus:2093701	AT3G24180		GO:0005886	TAIR:AnalysisReference:501750651	ISM		C		AT3G24180|AT3G24180.2	protein	taxon:3702	20120831	TAIR		TAIR:gene:1009021736
TAIR	locus:2093711	AT3G24190		GO:0005886	TAIR:AnalysisReference:501750651	ISM		C		AT3G24190|AT3G24190.1|MUJ8.9	protein	taxon:3702	20120831	TAIR		TAIR:gene:2093710
TAIR	locus:2087168	AMT1;5		GO:0005886	TAIR:AnalysisReference:501750651	ISM		C	ammonium transporter 1;5	AT3G24290|AT3G24290.1|K7M2.6	protein	taxon:3702	20120831	TAIR		TAIR:gene:2087167
TAIR	locus:2087173	AMT1;3		GO:0005886	TAIR:AnalysisReference:501750651	ISM		C	ammonium transporter 1;3	AT3G24300|ATAMT1;3|AMMONIUM TRANSPORTER 1;3|AT3G24300.1|K7M2.7	protein	taxon:3702	20120831	TAIR		TAIR:gene:2087172
TAIR	locus:2087198	AT3G24330		GO:0005886	TAIR:AnalysisReference:501750651	ISM		C		AT3G24330|AT3G24330.1|K7M2.12	protein	taxon:3702	20120831	TAIR		TAIR:gene:2087197
TAIR	locus:2091702	AT3G24530		GO:0005886	TAIR:AnalysisReference:501750651	ISM		C		AT3G24530|AT3G24530.1|MOB24.10	protein	taxon:3702	20120831	TAIR		TAIR:gene:2091701
TAIR	locus:2091712	PERK3		GO:0005886	TAIR:AnalysisReference:501750651	ISM		C	proline-rich extensin-like receptor kinase 3	AT3G24540|AtPERK3|proline-rich extensin-like receptor kinase 3|AT3G24540.1|MOB24.4	protein	taxon:3702	20120831	TAIR		TAIR:gene:2091711
TAIR	locus:2091722	PERK1		GO:0005886	TAIR:AnalysisReference:501750651	ISM		C	proline-rich extensin-like receptor kinase 1	AT3G24550|ATPERK1|proline-rich extensin-like receptor kinase 1|AT3G24550.1|MOB24.11	protein	taxon:3702	20120831	TAIR		TAIR:gene:2091721
TAIR	locus:2093121	TMKL1		GO:0005886	TAIR:AnalysisReference:501750651	ISM		C	transmembrane kinase-like 1	AT3G24660|AT3G24660.1|MSD24.6	protein	taxon:3702	20120831	TAIR		TAIR:gene:2093120
TAIR	locus:2087263	AT3G24790		GO:0005886	TAIR:AnalysisReference:501750651	ISM		C		AT3G24790|AT3G24790.1|K7P8.12	protein	taxon:3702	20120831	TAIR		TAIR:gene:2087262
TAIR	locus:2090325	AT3G25260		GO:0005886	TAIR:AnalysisReference:501750651	ISM		C		AT3G25260|AT3G25260.1|MJL12.27	protein	taxon:3702	20120831	TAIR		TAIR:gene:2090324
TAIR	locus:2090230	AT3G25280		GO:0005886	TAIR:AnalysisReference:501750651	ISM		C		AT3G25280|AT3G25280.1|MJL12.24	protein	taxon:3702	20120831	TAIR		TAIR:gene:2090229
TAIR	locus:2102330	AT3G25670		GO:0005886	TAIR:AnalysisReference:501750651	ISM		C		AT3G25670|AT3G25670.1|T5M7.12	protein	taxon:3702	20120831	TAIR		TAIR:gene:2102329
TAIR	locus:2079296	AT3G26490		GO:0005886	TAIR:AnalysisReference:501750651	ISM		C		AT3G26490|AT3G26490.1|F20C19.23	protein	taxon:3702	20120831	TAIR		TAIR:gene:2079295
TAIR	locus:2088822	AT3G26590		GO:0005886	TAIR:AnalysisReference:501750651	ISM		C		AT3G26590|AT3G26590.1|MFE16.12	protein	taxon:3702	20120831	TAIR		TAIR:gene:2088821
TAIR	locus:2090822	AT3G26670		GO:0005886	TAIR:AnalysisReference:501750651	ISM		C		AT3G26670|AT3G26670.1|MLJ15.6	protein	taxon:3702	20120831	TAIR		TAIR:gene:2090821
TAIR	locus:2090822	AT3G26670		GO:0005886	TAIR:AnalysisReference:501750651	ISM		C		AT3G26670|AT3G26670.2	protein	taxon:3702	20120831	TAIR		TAIR:gene:1005714491
TAIR	locus:2090822	AT3G26670		GO:0005886	TAIR:AnalysisReference:501750651	ISM		C		AT3G26670|AT3G26670.3	protein	taxon:3702	20120831	TAIR		TAIR:gene:1006228614
TAIR	locus:2090797	AT3G26700		GO:0005886	TAIR:AnalysisReference:501750651	ISM		C		AT3G26700|AT3G26700.1|MLJ15.17	protein	taxon:3702	20120831	TAIR		TAIR:gene:2090796
TAIR	locus:2091980	CDG1		GO:0005886	TAIR:AnalysisReference:501750651	ISM		C	CONSTITUTIVE DIFFERENTIAL GROWTH 1	AT3G26940|AT3G26940.1|MOJ10.2	protein	taxon:3702	20120831	TAIR		TAIR:gene:2091979
TAIR	locus:2091975	MUB4		GO:0005886	TAIR:AnalysisReference:501750651	ISM		C	membrane-anchored ubiquitin-fold protein 4 precursor	AT3G26980|AT3G26980.1|MOJ10.7	protein	taxon:3702	20120831	TAIR		TAIR:gene:2091974
TAIR	locus:2092010	AT3G27110		GO:0005886	TAIR:AnalysisReference:501750651	ISM		C		AT3G27110|AT3G27110.1|MOJ10.19	protein	taxon:3702	20120831	TAIR		TAIR:gene:2092009
TAIR	locus:2092010	AT3G27110		GO:0005886	TAIR:AnalysisReference:501750651	ISM		C		AT3G27110|AT3G27110.2	protein	taxon:3702	20120831	TAIR		TAIR:gene:1005714470
TAIR	locus:2086518	AT3G27200		GO:0005886	TAIR:AnalysisReference:501750651	ISM		C		AT3G27200|AT3G27200.1|K17E12.2	protein	taxon:3702	20120831	TAIR		TAIR:gene:2086517
TAIR	locus:4515103143	AT3G27416		GO:0005886	TAIR:AnalysisReference:501750651	ISM		C		AT3G27416|AT3G27416.1	protein	taxon:3702	20120831	TAIR		TAIR:gene:4515101536
TAIR	locus:505006381	SWEET4		GO:0005886	TAIR:AnalysisReference:501750651	ISM		C		AT3G28007|AtSWEET4|AT3G28007.1	protein	taxon:3702	20120831	TAIR		TAIR:gene:3701008
TAIR	locus:2091353	AT3G28040		GO:0005886	TAIR:AnalysisReference:501750651	ISM		C		AT3G28040|AT3G28040.1|MMG15.21	protein	taxon:3702	20120831	TAIR		TAIR:gene:2091352
TAIR	locus:2095440	AT3G28250		GO:0005886	TAIR:AnalysisReference:501750651	ISM		C		AT3G28250|AT3G28250.1|MZF16.20	protein	taxon:3702	20120831	TAIR		TAIR:gene:2095439
TAIR	locus:2830181	AT14A		GO:0005886	TAIR:Communication:501714663	ISS	TIGR_Ath1:At3g28290	C	AT3G28300	AT3G28300|AT14A|MZF16.9|AT14A PROTEIN	protein	taxon:3702	20020205	TIGR		TAIR:locus:2830181
TAIR	locus:2088912	ABCB16		GO:0005886	TAIR:Communication:501741973	IBA	PANTHER:PTHR24221_AN3	C	AT3G28360	AT3G28360|PGP16|ABCB16|P-glycoprotein 16|ATP-binding cassette B16|MFJ20.1	protein	taxon:3702	20110729	RefGenome		TAIR:locus:2088912
TAIR	locus:2088942	ABCB18		GO:0005886	TAIR:Communication:501741973	IBA	PANTHER:PTHR24221_AN3	C	AT3G28390	AT3G28390|PGP18|ABCB18|P-glycoprotein 18|ATP-binding cassette B18|MFJ20.6	protein	taxon:3702	20110729	RefGenome		TAIR:locus:2088942
TAIR	locus:2088937	AT3G28450		GO:0005886	TAIR:AnalysisReference:501750651	ISM		C		AT3G28450|AT3G28450.1|MFJ20.14	protein	taxon:3702	20120831	TAIR		TAIR:gene:2088936
TAIR	locus:2098658	AT3G28510		GO:0005886	TAIR:AnalysisReference:501750651	ISM		C		AT3G28510|AT3G28510.1|T20D4.2	protein	taxon:3702	20120831	TAIR		TAIR:gene:2098657
TAIR	locus:2098638	AT3G28520		GO:0005886	TAIR:AnalysisReference:501750651	ISM		C		AT3G28520|AT3G28520.1|T20D4.3	protein	taxon:3702	20120831	TAIR		TAIR:gene:2098637
TAIR	locus:2098648	AT3G28540		GO:0005886	TAIR:AnalysisReference:501750651	ISM		C		AT3G28540|AT3G28540.1|T20D4.4	protein	taxon:3702	20120831	TAIR		TAIR:gene:2098647
TAIR	locus:2098648	AT3G28540		GO:0005886	TAIR:AnalysisReference:501750651	ISM		C		AT3G28540|AT3G28540.2	protein	taxon:3702	20120831	TAIR		TAIR:gene:1009021709
TAIR	locus:2095502	AT3G28570		GO:0005886	TAIR:AnalysisReference:501750651	ISM		C		AT3G28570|AT3G28570.1|MZN14.5	protein	taxon:3702	20120831	TAIR		TAIR:gene:2095501
TAIR	locus:2095512	AT3G28580		GO:0005886	TAIR:AnalysisReference:501750651	ISM		C		AT3G28580|AT3G28580.1|MZN14.6	protein	taxon:3702	20120831	TAIR		TAIR:gene:2095511
TAIR	locus:2095532	AT3G28600		GO:0005886	TAIR:AnalysisReference:501750651	ISM		C		AT3G28600|AT3G28600.1|MZN14.12	protein	taxon:3702	20120831	TAIR		TAIR:gene:2095531
TAIR	locus:2095537	AT3G28610		GO:0005886	TAIR:AnalysisReference:501750651	ISM		C		AT3G28610|AT3G28610.1|MZN14.16	protein	taxon:3702	20120831	TAIR		TAIR:gene:2095536
TAIR	locus:2095517	AT3G28690		GO:0005886	TAIR:AnalysisReference:501750651	ISM		C		AT3G28690|AT3G28690.1|MZN14.22	protein	taxon:3702	20120831	TAIR		TAIR:gene:2095516
TAIR	locus:2095517	AT3G28690		GO:0005886	TAIR:AnalysisReference:501750651	ISM		C		AT3G28690|AT3G28690.2	protein	taxon:3702	20120831	TAIR		TAIR:gene:1009021704
TAIR	locus:2095517	AT3G28690		GO:0005886	TAIR:AnalysisReference:501750651	ISM		C		AT3G28690|AT3G28690.3	protein	taxon:3702	20120831	TAIR		TAIR:gene:5019474271
TAIR	locus:2098393	AT3G28790		GO:0005886	TAIR:AnalysisReference:501750651	ISM		C		AT3G28790|AT3G28790.1|T19N8.9	protein	taxon:3702	20120831	TAIR		TAIR:gene:2098392
TAIR	locus:2090734	ABCB19		GO:0005886	TAIR:AnalysisReference:501750651	ISM		C	ATP-binding cassette B19	AT3G28860|ATMDR1|ATMDR11|PGP19|MDR11|MDR1|ATPGP19|ATABCB19|MULTIDRUG RESISTANCE PROTEIN 11|P-GLYCOPROTEIN 19|Arabidopsis thaliana ATP-binding cassette B19|AT3G28860.1|MLD15.2	protein	taxon:3702	20120831	TAIR		TAIR:gene:2090733
TAIR	locus:2090754	RLP43		GO:0005886	TAIR:AnalysisReference:501750651	ISM		C	receptor like protein 43	AT3G28890|AtRLP43|receptor like protein 43|AT3G28890.1|MLD15.6	protein	taxon:3702	20120831	TAIR		TAIR:gene:2090753
TAIR	locus:2090754	RLP43		GO:0005886	TAIR:AnalysisReference:501750651	ISM		C	receptor like protein 43	AT3G28890|AtRLP43|receptor like protein 43|AT3G28890.2	protein	taxon:3702	20120831	TAIR		TAIR:gene:5019474272
TAIR	locus:504955773	AT3G28956		GO:0005886	TAIR:AnalysisReference:501750651	ISM		C		AT3G28956|AT3G28956.1	protein	taxon:3702	20120831	TAIR		TAIR:gene:504953620
TAIR	locus:504955772	AT3G28958		GO:0005886	TAIR:AnalysisReference:501750651	ISM		C		AT3G28958|AT3G28958.1	protein	taxon:3702	20120831	TAIR		TAIR:gene:504953619
TAIR	locus:2087002	AT3G29000		GO:0005886	TAIR:AnalysisReference:501750651	ISM		C		AT3G29000|AT3G29000.1|K5K13.13	protein	taxon:3702	20120831	TAIR		TAIR:gene:2087001
TAIR	locus:2092783	AT3G29060		GO:0005886	TAIR:AnalysisReference:501750651	ISM		C		AT3G29060|AT3G29060.1|MRI12.4	protein	taxon:3702	20120831	TAIR		TAIR:gene:2092782
TAIR	locus:2094682	AT3G29075		GO:0005886	TAIR:AnalysisReference:501750651	ISM		C		AT3G29075|AT3G29075.1|MRI12.9	protein	taxon:3702	20120831	TAIR		TAIR:gene:3438222
TAIR	locus:2086591	AT3G29800		GO:0005886	TAIR:AnalysisReference:501750651	ISM		C		AT3G29800|AT3G29800.1|K17E7.10	protein	taxon:3702	20120831	TAIR		TAIR:gene:2086590
TAIR	locus:2086601	COBL2		GO:0005886	TAIR:AnalysisReference:501750651	ISM		C	COBRA-like protein 2 precursor	AT3G29810|AT3G29810.1|K17E7.12	protein	taxon:3702	20120831	TAIR		TAIR:gene:2086600
TAIR	locus:2102926	AT3G30390		GO:0005886	TAIR:AnalysisReference:501750651	ISM		C		AT3G30390|AT3G30390.1|T6J22.19	protein	taxon:3702	20120831	TAIR		TAIR:gene:2102925
TAIR	locus:2102926	AT3G30390		GO:0005886	TAIR:AnalysisReference:501750651	ISM		C		AT3G30390|AT3G30390.2	protein	taxon:3702	20120831	TAIR		TAIR:gene:1009021911
TAIR	locus:2101044	LTPG2		GO:0005886	TAIR:AnalysisReference:501750651	ISM		C	glycosylphosphatidylinositol-anchored lipid protein transfer 2	AT3G43720|AT3G43720.1|T28A8.10	protein	taxon:3702	20120831	TAIR		TAIR:gene:2101043
TAIR	locus:2101044	LTPG2		GO:0005886	TAIR:AnalysisReference:501750651	ISM		C	glycosylphosphatidylinositol-anchored lipid protein transfer 2	AT3G43720|AT3G43720.2	protein	taxon:3702	20120831	TAIR		TAIR:gene:1009021948
TAIR	locus:2101064	AT3G43740		GO:0005886	TAIR:AnalysisReference:501750651	ISM		C		AT3G43740|AT3G43740.1|T28A8.30	protein	taxon:3702	20120831	TAIR		TAIR:gene:2101063
TAIR	locus:2101064	AT3G43740		GO:0005886	TAIR:AnalysisReference:501750651	ISM		C		AT3G43740|AT3G43740.2	protein	taxon:3702	20120831	TAIR		TAIR:gene:1006228710
TAIR	locus:2101109	ZIFL2		GO:0005886	TAIR:AnalysisReference:501750651	ISM		C	zinc induced facilitator-like 2	AT3G43790|AT3G43790.1|T28A8.80	protein	taxon:3702	20120831	TAIR		TAIR:gene:2101108
TAIR	locus:2101109	ZIFL2		GO:0005886	TAIR:AnalysisReference:501750651	ISM		C	zinc induced facilitator-like 2	AT3G43790|AT3G43790.2	protein	taxon:3702	20120831	TAIR		TAIR:gene:1006228712
TAIR	locus:2101109	ZIFL2		GO:0005886	TAIR:AnalysisReference:501750651	ISM		C	zinc induced facilitator-like 2	AT3G43790|AT3G43790.3	protein	taxon:3702	20120831	TAIR		TAIR:gene:1006228713
TAIR	locus:2097104	AT3G43960		GO:0005886	TAIR:AnalysisReference:501750651	ISM		C		AT3G43960|AT3G43960.1|T15B3.100	protein	taxon:3702	20120831	TAIR		TAIR:gene:2097103
TAIR	locus:2095735	NIT2		GO:0005886	TAIR:AnalysisReference:501750651	ISM		C	nitrilase 2	AT3G44300|AtNIT2|nitrilase 2|AT3G44300.1|T10D17.90|nitrilase 2|nitrile aminohydrolase	protein	taxon:3702	20120831	TAIR		TAIR:gene:2095734
TAIR	locus:2095690	NIT1		GO:0005886	TAIR:AnalysisReference:501750651	ISM		C	nitrilase 1	AT3G44310|ATNIT1|NITI|A. THALIANA NITRILASE 1|AT3G44310.1|T10D17.100|NITRILE AMINOHYDROLASE	protein	taxon:3702	20120831	TAIR		TAIR:gene:2095689
TAIR	locus:2095690	NIT1		GO:0005886	TAIR:AnalysisReference:501750651	ISM		C	nitrilase 1	AT3G44310|ATNIT1|NITI|A. THALIANA NITRILASE 1|AT3G44310.2	protein	taxon:3702	20120831	TAIR		TAIR:gene:1005027799
TAIR	locus:2095690	NIT1		GO:0005886	TAIR:AnalysisReference:501750651	ISM		C	nitrilase 1	AT3G44310|ATNIT1|NITI|A. THALIANA NITRILASE 1|AT3G44310.3	protein	taxon:3702	20120831	TAIR		TAIR:gene:4010712669
TAIR	locus:2095700	NIT3		GO:0005886	TAIR:AnalysisReference:501750651	ISM		C	nitrilase 3	AT3G44320|AtNIT3|NITRILASE 3|AT3G44320.1|T10D17.110|NITRILASE 3	protein	taxon:3702	20120831	TAIR		TAIR:gene:2095699
TAIR	locus:2098125	AT3G44700		GO:0005886	TAIR:AnalysisReference:501750651	ISM		C		AT3G44700|AT3G44700.1|T18B22.100	protein	taxon:3702	20120831	TAIR		TAIR:gene:2098124
TAIR	locus:2098140	AT3G44710		GO:0005886	TAIR:AnalysisReference:501750651	ISM		C		AT3G44710|AT3G44710.1|T18B22.110	protein	taxon:3702	20120831	TAIR		TAIR:gene:2098139
TAIR	locus:2082132	AT3G44820		GO:0005886	TAIR:AnalysisReference:501750651	ISM		C		AT3G44820|AT3G44820.1|F28D10.10	protein	taxon:3702	20120831	TAIR		TAIR:gene:2082131
TAIR	locus:2075909	NRT2.6		GO:0005886	TAIR:AnalysisReference:501750651	ISM		C	high affinity nitrate transporter 2.6	AT3G45060|ATNRT2.6|ARABIDOPSIS THALIANA HIGH AFFINITY NITRATE TRANSPORTER 2.6|AT3G45060.1|F14D17.130	protein	taxon:3702	20120831	TAIR		TAIR:gene:2075908
TAIR	locus:2078292	MLO3		GO:0005886	TAIR:Communication:501714663	ISS	Pfam:PF03094|SWISS-PROT:P93766	C	AT3G45290	AT3G45290|MLO3|ATMLO3|MILDEW RESISTANCE LOCUS O 3|F18N11.50	protein	taxon:3702	20020917	TIGR		TAIR:locus:2078292
TAIR	locus:2078332	AT3G45330		GO:0005886	TAIR:AnalysisReference:501750651	ISM		C		AT3G45330|AT3G45330.1|F18N11.90	protein	taxon:3702	20120831	TAIR		TAIR:gene:2078331
TAIR	locus:2078317	AT3G45390		GO:0005886	TAIR:AnalysisReference:501750651	ISM		C		AT3G45390|AT3G45390.1|F18N11.150	protein	taxon:3702	20120831	TAIR		TAIR:gene:2078316
TAIR	locus:2078337	AT3G45410		GO:0005886	TAIR:AnalysisReference:501750651	ISM		C		AT3G45410|AT3G45410.1|F18N11.170	protein	taxon:3702	20120831	TAIR		TAIR:gene:2078336
TAIR	locus:2078342	AT3G45420		GO:0005886	TAIR:AnalysisReference:501750651	ISM		C		AT3G45420|AT3G45420.1|F18N11.180	protein	taxon:3702	20120831	TAIR		TAIR:gene:2078341
TAIR	locus:2085577	AT3G45430		GO:0005886	TAIR:AnalysisReference:501750651	ISM		C		AT3G45430|AT3G45430.1|F9K21.10	protein	taxon:3702	20120831	TAIR		TAIR:gene:2085576
TAIR	locus:2085587	AT3G45440		GO:0005886	TAIR:AnalysisReference:501750651	ISM		C		AT3G45440|AT3G45440.1|F9K21.20	protein	taxon:3702	20120831	TAIR		TAIR:gene:2085586
TAIR	locus:2085647	NAXT1		GO:0005886	TAIR:AnalysisReference:501750651	ISM		C	nitrate excretion transporter1	AT3G45650|AT3G45650.1|F9K21.230	protein	taxon:3702	20120831	TAIR		TAIR:gene:3702844
TAIR	locus:2085662	AT3G45660		GO:0005886	TAIR:AnalysisReference:501750651	ISM		C		AT3G45660|AT3G45660.1|T6D9.2	protein	taxon:3702	20120831	TAIR		TAIR:gene:3702848
TAIR	locus:2102659	AT3G45680		GO:0005886	TAIR:AnalysisReference:501750651	ISM		C		AT3G45680|AT3G45680.1|T6D9.10	protein	taxon:3702	20120831	TAIR		TAIR:gene:2102658
TAIR	locus:2102669	AT3G45690		GO:0005886	TAIR:AnalysisReference:501750651	ISM		C		AT3G45690|AT3G45690.1|T6D9.20	protein	taxon:3702	20120831	TAIR		TAIR:gene:2102668
TAIR	locus:2102679	AT3G45700		GO:0005886	TAIR:AnalysisReference:501750651	ISM		C		AT3G45700|AT3G45700.1|T6D9.30	protein	taxon:3702	20120831	TAIR		TAIR:gene:2102678
TAIR	locus:2102689	AT3G45710		GO:0005886	TAIR:AnalysisReference:501750651	ISM		C		AT3G45710|AT3G45710.1|T6D9.40	protein	taxon:3702	20120831	TAIR		TAIR:gene:2102688
TAIR	locus:2102694	AT3G45720		GO:0005886	TAIR:AnalysisReference:501750651	ISM		C		AT3G45720|AT3G45720.1|T6D9.50	protein	taxon:3702	20120831	TAIR		TAIR:gene:2102693
TAIR	locus:2102674	PHOT1		GO:0005886	TAIR:AnalysisReference:501750651	ISM		C	phototropin 1	AT3G45780|NPH1|JK224|RPT1|NONPHOTOTROPIC HYPOCOTYL 1|ROOT PHOTOTROPISM 1|AT3G45780.1|F16L2.3|PHOTOTROPIN	protein	taxon:3702	20120831	TAIR		TAIR:gene:3698263
TAIR	locus:2102674	PHOT1		GO:0005886	TAIR:AnalysisReference:501750651	ISM		C	phototropin 1	AT3G45780|NPH1|JK224|RPT1|NONPHOTOTROPIC HYPOCOTYL 1|ROOT PHOTOTROPISM 1|AT3G45780.2|PHOTOTROPIN	protein	taxon:3702	20120831	TAIR		TAIR:gene:1009021722
TAIR	locus:2102684	AT3G45790		GO:0005886	TAIR:AnalysisReference:501750651	ISM		C		AT3G45790|AT3G45790.1|F16L2.1	protein	taxon:3702	20120831	TAIR		TAIR:gene:3698245
TAIR	locus:2075346	HERK1		GO:0005886	TAIR:AnalysisReference:501750651	ISM		C	hercules receptor kinase 1	AT3G46290|AT3G46290.1|F12M12.260	protein	taxon:3702	20120831	TAIR		TAIR:gene:2075345
TAIR	locus:2078176	MEE39		GO:0005886	TAIR:AnalysisReference:501750651	ISM		C	maternal effect embryo arrest 39	AT3G46330|AT3G46330.1|F18L15.50	protein	taxon:3702	20120831	TAIR		TAIR:gene:2078175
TAIR	locus:2078186	AT3G46340		GO:0005886	TAIR:AnalysisReference:501750651	ISM		C		AT3G46340|AT3G46340.1|F18L15.60	protein	taxon:3702	20120831	TAIR		TAIR:gene:2078185
TAIR	locus:2078196	AT3G46350		GO:0005886	TAIR:AnalysisReference:501750651	ISM		C		AT3G46350|AT3G46350.1|F18L15.70	protein	taxon:3702	20120831	TAIR		TAIR:gene:2078195
TAIR	locus:2078216	AT3G46370		GO:0005886	TAIR:AnalysisReference:501750651	ISM		C		AT3G46370|AT3G46370.1|F18L15.90	protein	taxon:3702	20120831	TAIR		TAIR:gene:2078215
TAIR	locus:2078171	AT3G46400		GO:0005886	TAIR:AnalysisReference:501750651	ISM		C		AT3G46400|AT3G46400.1|F18L15.120	protein	taxon:3702	20120831	TAIR		TAIR:gene:2078170
TAIR	locus:2078181	AT3G46410		GO:0005886	TAIR:AnalysisReference:501750651	ISM		C		AT3G46410|AT3G46410.1|F18L15.130	protein	taxon:3702	20120831	TAIR		TAIR:gene:2078180
TAIR	locus:2078191	AT3G46420		GO:0005886	TAIR:AnalysisReference:501750651	ISM		C		AT3G46420|AT3G46420.1|F18L15.140	protein	taxon:3702	20120831	TAIR		TAIR:gene:2078190
TAIR	locus:2078206	UXS5		GO:0005886	TAIR:AnalysisReference:501750651	ISM		C	UDP-XYL synthase 5	AT3G46440|AT3G46440.1|F18L15.160	protein	taxon:3702	20120831	TAIR		TAIR:gene:2078205
TAIR	locus:2078206	UXS5		GO:0005886	TAIR:AnalysisReference:501750651	ISM		C	UDP-XYL synthase 5	AT3G46440|AT3G46440.2	protein	taxon:3702	20120831	TAIR		TAIR:gene:1009021763
TAIR	locus:2075185	SOS5		GO:0005886	TAIR:AnalysisReference:501750651	ISM		C	salt overly sensitive 5	AT3G46550|FLA4|fasciclin-like arabinogalactan-protein 4|AT3G46550.1|F12A12.70	protein	taxon:3702	20120831	TAIR		TAIR:gene:2075184
TAIR	locus:2102797	AT3G46760		GO:0005886	TAIR:AnalysisReference:501750651	ISM		C		AT3G46760|AT3G46760.1|T6H20.210	protein	taxon:3702	20120831	TAIR		TAIR:gene:2102796
TAIR	locus:2075631	AT3G47090		GO:0005886	TAIR:AnalysisReference:501750651	ISM		C		AT3G47090|AT3G47090.1|F13I12.140	protein	taxon:3702	20120831	TAIR		TAIR:gene:2075630
TAIR	locus:2075661	AT3G47110		GO:0005886	TAIR:AnalysisReference:501750651	ISM		C		AT3G47110|AT3G47110.1|F13I12.160	protein	taxon:3702	20120831	TAIR		TAIR:gene:2075660
TAIR	locus:2075686	AT3G47210		GO:0005886	TAIR:AnalysisReference:501750651	ISM		C		AT3G47210|AT3G47210.1|F13I12.260	protein	taxon:3702	20120831	TAIR		TAIR:gene:2075685
TAIR	locus:2075611	AT3G47250		GO:0005886	TAIR:AnalysisReference:501750651	ISM		C		AT3G47250|AT3G47250.1|F13I12.300	protein	taxon:3702	20120831	TAIR		TAIR:gene:2075610
TAIR	locus:2075611	AT3G47250		GO:0005886	TAIR:AnalysisReference:501750651	ISM		C		AT3G47250|AT3G47250.2	protein	taxon:3702	20120831	TAIR		TAIR:gene:1005714710
TAIR	locus:2075611	AT3G47250		GO:0005886	TAIR:AnalysisReference:501750651	ISM		C		AT3G47250|AT3G47250.3	protein	taxon:3702	20120831	TAIR		TAIR:gene:1005714711
TAIR	locus:2079122	AT3G47480		GO:0005886	TAIR:AnalysisReference:501750651	ISM		C		AT3G47480|AT3G47480.1|F1P2.30	protein	taxon:3702	20120831	TAIR		TAIR:gene:2079121
TAIR	locus:2079157	AT3G47580		GO:0005886	TAIR:AnalysisReference:501750651	ISM		C		AT3G47580|AT3G47580.1|F1P2.130	protein	taxon:3702	20120831	TAIR		TAIR:gene:2079156
TAIR	locus:2097895	HA4		GO:0005886	TAIR:AnalysisReference:501750651	ISM		C	H(+)-ATPase 4	AT3G47950|AHA4|H(+)-ATPase 4|AT3G47950.1|T17F15.180	protein	taxon:3702	20120831	TAIR		TAIR:gene:2097894
TAIR	locus:2097910	GTR1		GO:0005886	TAIR:AnalysisReference:501750651	ISM		C	GLUCOSINOLATE TRANSPORTER-1	AT3G47960|AT3G47960.1|T17F15.170	protein	taxon:3702	20120831	TAIR		TAIR:gene:2097909
TAIR	locus:2097860	CNGC16		GO:0005886	TAIR:AnalysisReference:501750651	ISM		C	cyclic nucleotide-gated channel 16	AT3G48010|ATCNGC16|CYCLIC NUCLEOTIDE-GATED CHANNEL 16|AT3G48010.1|T17F15.120	protein	taxon:3702	20120831	TAIR		TAIR:gene:2097859
TAIR	locus:2114470	NPC6		GO:0005886	TAIR:AnalysisReference:501750651	ISM		C	non-specific phospholipase C6	AT3G48610|AT3G48610.1|T8P19.120	protein	taxon:3702	20120831	TAIR		TAIR:gene:2114469
TAIR	locus:2114540	SWEET11		GO:0005886	TAIR:AnalysisReference:501750651	ISM		C		AT3G48740|AtSWEET11|AT3G48740.1|T21J18.1	protein	taxon:3702	20120831	TAIR		TAIR:gene:3702243
TAIR	locus:2099423	AT3G48860		GO:0005886	TAIR:AnalysisReference:501750651	ISM		C		AT3G48860|AT3G48860.1|T21J18.130	protein	taxon:3702	20120831	TAIR		TAIR:gene:2099422
TAIR	locus:2099453	MAPR3		GO:0005886	TAIR:AnalysisReference:501750651	ISM		C	membrane-associated progesterone binding protein 3	AT3G48890|ATMP2|ATMAPR3|MSBP2|ARABIDOPSIS THALIANA MEMBRANE-ASSOCIATED PROGESTERONE BINDING PROTEIN 3|MEMBRANE STEROID BINDING PROTEIN 2|AT3G48890.1|T21J18.160	protein	taxon:3702	20120831	TAIR		TAIR:gene:2099452
TAIR	locus:2101303	AT3G48940		GO:0005886	TAIR:AnalysisReference:501750651	ISM		C		AT3G48940|AT3G48940.1|T2J13.220	protein	taxon:3702	20120831	TAIR		TAIR:gene:2101302
TAIR	locus:2101353	AT3G49060		GO:0005886	TAIR:AnalysisReference:501750651	ISM		C		AT3G49060|AT3G49060.1|T2J13.100	protein	taxon:3702	20120831	TAIR		TAIR:gene:2101352
TAIR	locus:2082931	AT3G49370		GO:0005886	TAIR:AnalysisReference:501750651	ISM		C		AT3G49370|AT3G49370.1|F2K15.230	protein	taxon:3702	20120831	TAIR		TAIR:gene:2082930
TAIR	locus:2114638	AT3G49420		GO:0005886	TAIR:AnalysisReference:501750651	ISM		C		AT3G49420|AT3G49420.1|T9C5.20	protein	taxon:3702	20120831	TAIR		TAIR:gene:2114637
TAIR	locus:2097310	BAM2		GO:0005886	TAIR:AnalysisReference:501750651	ISM		C	BARELY ANY MERISTEM 2	AT3G49670|AT3G49670.1|T16K5.20	protein	taxon:3702	20120831	TAIR		TAIR:gene:3703065
TAIR	locus:2097400	AT3G49900		GO:0005886	TAIR:AnalysisReference:501750651	ISM		C		AT3G49900|AT3G49900.1|T16K5.250	protein	taxon:3702	20120831	TAIR		TAIR:gene:2097399
TAIR	locus:2097400	AT3G49900		GO:0005886	TAIR:AnalysisReference:501750651	ISM		C		AT3G49900|AT3G49900.2	protein	taxon:3702	20120831	TAIR		TAIR:gene:6530297187
TAIR	locus:2083103	AT3G49970		GO:0005886	TAIR:AnalysisReference:501750651	ISM		C		AT3G49970|AT3G49970.1|F3A4.50	protein	taxon:3702	20120831	TAIR		TAIR:gene:2083102
TAIR	locus:2083078	AT3G50120		GO:0005886	TAIR:AnalysisReference:501750651	ISM		C		AT3G50120|AT3G50120.1|F3A4.200	protein	taxon:3702	20120831	TAIR		TAIR:gene:2083077
TAIR	locus:2083093	AT3G50130		GO:0005886	TAIR:AnalysisReference:501750651	ISM		C		AT3G50130|AT3G50130.1|F3A4.210	protein	taxon:3702	20120831	TAIR		TAIR:gene:2083092
TAIR	locus:2083108	AT3G50140		GO:0005886	TAIR:AnalysisReference:501750651	ISM		C		AT3G50140|AT3G50140.1|F3A4.220	protein	taxon:3702	20120831	TAIR		TAIR:gene:2083107
TAIR	locus:2083123	AT3G50150		GO:0005886	TAIR:AnalysisReference:501750651	ISM		C		AT3G50150|AT3G50150.1|F3A4.230	protein	taxon:3702	20120831	TAIR		TAIR:gene:2083122
TAIR	locus:2083138	AT3G50160		GO:0005886	TAIR:AnalysisReference:501750651	ISM		C		AT3G50160|AT3G50160.1|F3A4.240	protein	taxon:3702	20120831	TAIR		TAIR:gene:2083137
TAIR	locus:2074755	AT3G50170		GO:0005886	TAIR:AnalysisReference:501750651	ISM		C		AT3G50170|AT3G50170.1|F11C1.10	protein	taxon:3702	20120831	TAIR		TAIR:gene:3699573
TAIR	locus:2074755	AT3G50170		GO:0005886	TAIR:AnalysisReference:501750651	ISM		C		AT3G50170|AT3G50170.2	protein	taxon:3702	20120831	TAIR		TAIR:gene:4010712708
TAIR	locus:2074760	AT3G50180		GO:0005886	TAIR:AnalysisReference:501750651	ISM		C		AT3G50180|AT3G50180.1|F11C1.20	protein	taxon:3702	20120831	TAIR		TAIR:gene:3699553
TAIR	locus:2074770	AT3G50190		GO:0005886	TAIR:AnalysisReference:501750651	ISM		C		AT3G50190|AT3G50190.1|F11C1.30	protein	taxon:3702	20120831	TAIR		TAIR:gene:2074769
TAIR	locus:2074780	CEN2		GO:0005886	TAIR:AnalysisReference:501750651	ISM		C	centrin2	AT3G50360|ATCEN2|CEN1|centrin2|CENTRIN 1|AT3G50360.1|F11C1.200	protein	taxon:3702	20120831	TAIR		TAIR:gene:2074779
TAIR	locus:2098755	SNRK2.2		GO:0005886	TAIR:AnalysisReference:501750651	ISM		C	SNF1-related protein kinase 2.2	AT3G50500|SPK-2-2|SNRK2-2|SRK2D|SNF1-RELATED PROTEIN KINASE 2-2|AT3G50500.1|T20E23.100|PROTEIN KINASE	protein	taxon:3702	20120831	TAIR		TAIR:gene:2098754
TAIR	locus:2098755	SNRK2.2		GO:0005886	TAIR:AnalysisReference:501750651	ISM		C	SNF1-related protein kinase 2.2	AT3G50500|AT3G50500.2	protein	taxon:3702	20120831	TAIR		TAIR:gene:6530297190
TAIR	locus:2098705	CRK		GO:0005886	TAIR:AnalysisReference:501750651	ISM		C	CDPK-related kinase	AT3G50530|AT3G50530.1|T20E23.130	protein	taxon:3702	20120831	TAIR		TAIR:gene:2098704
TAIR	locus:2098705	CRK		GO:0005886	TAIR:AnalysisReference:501750651	ISM		C	CDPK-related kinase	AT3G50530|AT3G50530.2	protein	taxon:3702	20120831	TAIR		TAIR:gene:6530297191
TAIR	locus:2098750	AT3G50570		GO:0005886	TAIR:AnalysisReference:501750651	ISM		C		AT3G50570|AT3G50570.1|T20E23.170	protein	taxon:3702	20120831	TAIR		TAIR:gene:2098749
TAIR	locus:2077992	AT3G50840		GO:0005886	TAIR:AnalysisReference:501750651	ISM		C		AT3G50840|AT3G50840.1|F18B3.120	protein	taxon:3702	20120831	TAIR		TAIR:gene:2077991
TAIR	locus:2077997	BCS1		GO:0005886	TAIR:AnalysisReference:501750651	ISM		C	cytochrome BC1 synthesis	AT3G50930|AT3G50930.1|F18B3.210	protein	taxon:3702	20120831	TAIR		TAIR:gene:2077996
TAIR	locus:2078007	AT3G50940		GO:0005886	TAIR:AnalysisReference:501750651	ISM		C		AT3G50940|AT3G50940.1|F18B3.220	protein	taxon:3702	20120831	TAIR		TAIR:gene:2078006
TAIR	locus:2081825	AT3G51580		GO:0005886	TAIR:AnalysisReference:501750651	ISM		C		AT3G51580|AT3G51580.1|T18N14.6	protein	taxon:3702	20120831	TAIR		TAIR:gene:3702039
TAIR	locus:2081825	AT3G51580		GO:0005886	TAIR:AnalysisReference:501750651	ISM		C		AT3G51580|AT3G51580.2	protein	taxon:3702	20120831	TAIR		TAIR:gene:6530297198
TAIR	locus:2098242	WNK5		GO:0005886	TAIR:AnalysisReference:501750651	ISM		C	with no lysine (K) kinase 5	AT3G51630|ZIK1|ATWNK5|AT3G51630.1|T18N14.10	protein	taxon:3702	20120831	TAIR		TAIR:gene:2098241
TAIR	locus:2098242	WNK5		GO:0005886	TAIR:AnalysisReference:501750651	ISM		C	with no lysine (K) kinase 5	AT3G51630|AT3G51630.2	protein	taxon:3702	20120831	TAIR		TAIR:gene:6530297199
TAIR	locus:2098237	AT3G51710		GO:0005886	TAIR:AnalysisReference:501750651	ISM		C		AT3G51710|AT3G51710.1|T18N14.90	protein	taxon:3702	20120831	TAIR		TAIR:gene:2098236
TAIR	locus:2098267	IMK2		GO:0005886	TAIR:AnalysisReference:501750651	ISM		C	inflorescence meristem receptor-like kinase 2	AT3G51740|AT3G51740.1|T18N14.120	protein	taxon:3702	20120831	TAIR		TAIR:gene:2098266
TAIR	locus:2074338	CPK13		GO:0005886	TAIR:AnalysisReference:501750651	ISM		C	calcium-dependent protein kinase 13	AT3G51850|AT3G51850.1|ATEM1.10	protein	taxon:3702	20120831	TAIR		TAIR:gene:2074337
TAIR	locus:2083700	CAM9		GO:0005886	TAIR:AnalysisReference:501750651	ISM		C	calmodulin 9	AT3G51920|CML9|ATCML9|CALMODULIN LIKE PROTEIN 9|AT3G51920.1|F4F15.30|CALMODULIN 9	protein	taxon:3702	20120831	TAIR		TAIR:gene:2083699
TAIR	locus:2079894	SYP122		GO:0005886	TAIR:AnalysisReference:501750651	ISM		C	syntaxin of plants 122	AT3G52400|ATSYP122|AT3G52400.1|F22O6.220	protein	taxon:3702	20120831	TAIR		TAIR:gene:2079893
TAIR	locus:2079879	AT3G52470		GO:0005886	TAIR:AnalysisReference:501750651	ISM		C		AT3G52470|AT3G52470.1|F22O6.150	protein	taxon:3702	20120831	TAIR		TAIR:gene:2079878
TAIR	locus:2101998	AT3G53190		GO:0005886	TAIR:AnalysisReference:501750651	ISM		C		AT3G53190|AT3G53190.1|T4D2.120	protein	taxon:3702	20120831	TAIR		TAIR:gene:2101997
TAIR	locus:2083931	AT3G53330		GO:0005886	TAIR:AnalysisReference:501750651	ISM		C		AT3G53330|AT3G53330.1|F4P12.30	protein	taxon:3702	20120831	TAIR		TAIR:gene:2083930
TAIR	locus:2083986	AT3G53380		GO:0005886	TAIR:AnalysisReference:501750651	ISM		C		AT3G53380|AT3G53380.1|F4P12.80	protein	taxon:3702	20120831	TAIR		TAIR:gene:2083985
TAIR	locus:2084031	PIP2A		GO:0005886	TAIR:AnalysisReference:501750651	ISM		C	plasma membrane intrinsic protein 2A	AT3G53420|PIP2|PIP2;1|AtPIP2;1|PLASMA MEMBRANE INTRINSIC PROTEIN 2|PLASMA MEMBRANE INTRINSIC PROTEIN 2;1|AT3G53420.1|f4p12.120	protein	taxon:3702	20120831	TAIR		TAIR:gene:2084030
TAIR	locus:2084031	PIP2A		GO:0005886	TAIR:AnalysisReference:501750651	ISM		C	plasma membrane intrinsic protein 2A	AT3G53420|PIP2|PIP2;1|AtPIP2;1|PLASMA MEMBRANE INTRINSIC PROTEIN 2|PLASMA MEMBRANE INTRINSIC PROTEIN 2;1|AT3G53420.2	protein	taxon:3702	20120831	TAIR		TAIR:gene:1009021934
TAIR	locus:2083956	UXS1		GO:0005886	TAIR:AnalysisReference:501750651	ISM		C	UDP-glucuronic acid decarboxylase 1	AT3G53520|ATUXS1|AT3G53520.1|F4P12.220	protein	taxon:3702	20120831	TAIR		TAIR:gene:2083955
TAIR	locus:2083956	UXS1		GO:0005886	TAIR:AnalysisReference:501750651	ISM		C	UDP-glucuronic acid decarboxylase 1	AT3G53520|ATUXS1|AT3G53520.2	protein	taxon:3702	20120831	TAIR		TAIR:gene:1005714584
TAIR	locus:2084016	AT3G53590		GO:0005886	TAIR:AnalysisReference:501750651	ISM		C		AT3G53590|AT3G53590.1|F4P12.290	protein	taxon:3702	20120831	TAIR		TAIR:gene:2084015
TAIR	locus:2084375	AT3G53810		GO:0005886	TAIR:AnalysisReference:501750651	ISM		C		AT3G53810|AT3G53810.1|F5K20.110	protein	taxon:3702	20120831	TAIR		TAIR:gene:2084374
TAIR	locus:2084500	AT3G53960		GO:0005886	TAIR:AnalysisReference:501750651	ISM		C		AT3G53960|AT3G53960.1|F5K20.260	protein	taxon:3702	20120831	TAIR		TAIR:gene:2084499
TAIR	locus:2084455	AtIPCS1		GO:0005886	TAIR:AnalysisReference:501750651	ISM		C	Arabidopsis Inositol phosphorylceramide synthase 1	AT3G54020|AT3G54020.1|F5K20.320	protein	taxon:3702	20120831	TAIR		TAIR:gene:2084454
TAIR	locus:2084475	BSK6		GO:0005886	TAIR:AnalysisReference:501750651	ISM		C	brassinosteroid-signaling kinase 6	AT3G54030|AT3G54030.1|F5K20.330	protein	taxon:3702	20120831	TAIR		TAIR:gene:2084474
TAIR	locus:2080235	PTR1		GO:0005886	TAIR:AnalysisReference:501750651	ISM		C	peptide transporter 1	AT3G54140|ATPTR1|ARABIDOPSIS THALIANA PEPTIDE TRANSPORTER 1|AT3G54140.1|F24B22.100	protein	taxon:3702	20120831	TAIR		TAIR:gene:2080234
TAIR	locus:1006230253	AT3G54450		GO:0005886	TAIR:AnalysisReference:501750651	ISM		C		AT3G54450|AT3G54450.1	protein	taxon:3702	20120831	TAIR		TAIR:gene:1006228667
TAIR	locus:505006397	ABCF4		GO:0005886	TAIR:AnalysisReference:501750651	ISM		C	ATP-binding cassette F4	AT3G54540|ATGCN4|GCN4|general control non-repressible 4|AT3G54540.1	protein	taxon:3702	20120831	TAIR		TAIR:gene:3701814
TAIR	locus:2102470	AMP1		GO:0005886	TAIR:AnalysisReference:501750651	ISM		C	ALTERED MERISTEM PROGRAM 1	AT3G54720|COP2|HPT|PT|MFO1|AtAMP1|CONSTITUTIVE MORPHOGENESIS 2|HAUPTLING|PRIMORDIA TIMING|Multifolia|AT3G54720.1|T5N23.80	protein	taxon:3702	20120831	TAIR		TAIR:gene:2102469
TAIR	locus:2102425	AT3G54760		GO:0005886	TAIR:AnalysisReference:501750651	ISM		C		AT3G54760|AT3G54760.1|T5N23.120	protein	taxon:3702	20120831	TAIR		TAIR:gene:2102424
TAIR	locus:2102445	AT3G54780		GO:0005886	TAIR:AnalysisReference:501750651	ISM		C		AT3G54780|AT3G54780.2	protein	taxon:3702	20120831	TAIR		TAIR:gene:1006228726
TAIR	locus:2102445	AT3G54780		GO:0005886	TAIR:AnalysisReference:501750651	ISM		C		AT3G54780|AT3G54780.3	protein	taxon:3702	20120831	TAIR		TAIR:gene:1009021861
TAIR	locus:2082642	PIP2;5		GO:0005886	TAIR:AnalysisReference:501750651	ISM		C	plasma membrane intrinsic protein 2;5	AT3G54820|PIP2D|PLASMA MEMBRANE INTRINSIC PROTEIN 2D|AT3G54820.1|F28P10.200	protein	taxon:3702	20120831	TAIR		TAIR:gene:3702794
TAIR	locus:2082667	PMR6		GO:0005886	TAIR:AnalysisReference:501750651	ISM		C	powdery mildew resistant 6	AT3G54920|AT3G54920.1|F28P10.100	protein	taxon:3702	20120831	TAIR		TAIR:gene:2082666
TAIR	locus:2097223	PGPS2		GO:0005886	TAIR:AnalysisReference:501750651	ISM		C	phosphatidylglycerolphosphate synthase 2	AT3G55030|AT3G55030.1|T15C9.30	protein	taxon:3702	20120831	TAIR		TAIR:gene:2097222
TAIR	locus:2100651	AT3G55140		GO:0005886	TAIR:AnalysisReference:501750651	ISM		C		AT3G55140|AT3G55140.1|T26I12.20	protein	taxon:3702	20120831	TAIR		TAIR:gene:2100650
TAIR	locus:2100651	AT3G55140		GO:0005886	TAIR:AnalysisReference:501750651	ISM		C		AT3G55140|AT3G55140.2	protein	taxon:3702	20120831	TAIR		TAIR:gene:1006228703
TAIR	locus:2100666	ABCB20		GO:0005886	TAIR:AnalysisReference:501750651	ISM		C	ATP-binding cassette B20	AT3G55320|PGP20|P-glycoprotein 20|AT3G55320.1|T26I12.200	protein	taxon:3702	20120831	TAIR		TAIR:gene:2100665
TAIR	locus:2099941	AT3G55550		GO:0005886	TAIR:AnalysisReference:501750651	ISM		C		AT3G55550|AT3G55550.1|T22E16.210	protein	taxon:3702	20120831	TAIR		TAIR:gene:2099940
TAIR	locus:2078981	PROT2		GO:0005886	TAIR:AnalysisReference:501750651	ISM		C	proline transporter 2	AT3G55740|ATPROT2|PROLINE TRANSPORTER 2|AT3G55740.1|F1I16.150	protein	taxon:3702	20120831	TAIR		TAIR:gene:2078980
TAIR	locus:2078981	PROT2		GO:0005886	TAIR:AnalysisReference:501750651	ISM		C	proline transporter 2	AT3G55740|ATPROT2|PROLINE TRANSPORTER 2|AT3G55740.2	protein	taxon:3702	20120831	TAIR		TAIR:gene:1006228464
TAIR	locus:2082018	AT3G55940		GO:0005886	TAIR:AnalysisReference:501750651	ISM		C		AT3G55940|AT3G55940.1|F27K19.120	protein	taxon:3702	20120831	TAIR		TAIR:gene:2082017
TAIR	locus:2082033	CCR3		GO:0005886	TAIR:AnalysisReference:501750651	ISM		C	CRINKLY4 related 3	AT3G55950|ATCRR3|AT3G55950.1|F27K19.130	protein	taxon:3702	20120831	TAIR		TAIR:gene:2082032
TAIR	locus:2078436	AT3G56050		GO:0005886	TAIR:AnalysisReference:501750651	ISM		C		AT3G56050|AT3G56050.1|F18O21.10	protein	taxon:3702	20120831	TAIR		TAIR:gene:3699262
TAIR	locus:2078436	AT3G56050		GO:0005886	TAIR:AnalysisReference:501750651	ISM		C		AT3G56050|AT3G56050.2	protein	taxon:3702	20120831	TAIR		TAIR:gene:4010712754
TAIR	locus:2078501	MRLK		GO:0005886	TAIR:AnalysisReference:501750651	ISM		C	meristematic receptor-like kinase	AT3G56100|IMK3|AT3G56100.1|F18O21.60	protein	taxon:3702	20120831	TAIR		TAIR:gene:2078500
TAIR	locus:2078381	AT3G56200		GO:0005886	TAIR:AnalysisReference:501750651	ISM		C		AT3G56200|AT3G56200.1|F18O21.160	protein	taxon:3702	20120831	TAIR		TAIR:gene:2078380
TAIR	locus:2102499	AT3G56370		GO:0005886	TAIR:AnalysisReference:501750651	ISM		C		AT3G56370|AT3G56370.1|T5P19.20	protein	taxon:3702	20120831	TAIR		TAIR:gene:2102498
TAIR	locus:4515103273	AT3G56891		GO:0005886	TAIR:AnalysisReference:501750651	ISM		C		AT3G56891|AT3G56891.1	protein	taxon:3702	20120831	TAIR		TAIR:gene:4515101689
TAIR	locus:2080570	SIP2;1		GO:0005886	TAIR:AnalysisReference:501750651	ISM		C	small and basic intrinsic protein 2;1	AT3G56950|AT3G56950.2	protein	taxon:3702	20120831	TAIR		TAIR:gene:6530297257
TAIR	locus:2080580	AT3G57120		GO:0005886	TAIR:AnalysisReference:501750651	ISM		C		AT3G57120|AT3G57120.1|F24I3.200	protein	taxon:3702	20120831	TAIR		TAIR:gene:2080579
TAIR	locus:2082603	AT3G57220		GO:0005886	TAIR:AnalysisReference:501750651	ISM		C		AT3G57220|AT3G57220.1|F28O9.70|F28O9_70	protein	taxon:3702	20120831	TAIR		TAIR:gene:2082602
TAIR	locus:2103498	CPK32		GO:0005886	TAIR:AnalysisReference:501750651	ISM		C	calcium-dependent protein kinase 32	AT3G57530|ATCPK32|CDPK32|AT3G57530.1|T8H10.130	protein	taxon:3702	20120831	TAIR		TAIR:gene:2103497
TAIR	locus:2076611	AGP23		GO:0005886	TAIR:AnalysisReference:501750651	ISM		C	arabinogalactan protein 23	AT3G57690|ATAGP23|ARABINOGALACTAN-PROTEIN 23|AT3G57690.1|F15B8.120	protein	taxon:3702	20120831	TAIR		TAIR:gene:2076610
TAIR	locus:2076646	AT3G57750		GO:0005886	TAIR:AnalysisReference:501750651	ISM		C		AT3G57750|AT3G57750.1|F15B8.60	protein	taxon:3702	20120831	TAIR		TAIR:gene:2076645
TAIR	locus:2076646	AT3G57750		GO:0005886	TAIR:AnalysisReference:501750651	ISM		C		AT3G57750|AT3G57750.2	protein	taxon:3702	20120831	TAIR		TAIR:gene:1009021716
TAIR	locus:2076616	AT3G57770		GO:0005886	TAIR:AnalysisReference:501750651	ISM		C		AT3G57770|AT3G57770.1|F15B8.40	protein	taxon:3702	20120831	TAIR		TAIR:gene:2076615
TAIR	locus:2095773	AT3G57830		GO:0005886	TAIR:AnalysisReference:501750651	ISM		C		AT3G57830|AT3G57830.1|T10K17.40	protein	taxon:3702	20120831	TAIR		TAIR:gene:2095772
TAIR	locus:2095863	AT3G58050		GO:0005886	TAIR:AnalysisReference:501750651	ISM		C		AT3G58050|AT3G58050.1|T10K17.260	protein	taxon:3702	20120831	TAIR		TAIR:gene:2095862
TAIR	locus:2085410	PDCB5		GO:0005886	TAIR:AnalysisReference:501750651	ISM		C	plasmodesmata callose-binding protein 5	AT3G58100|AT3G58100.1|F9D24.10	protein	taxon:3702	20120831	TAIR		TAIR:gene:2085409
TAIR	locus:2076406	AT3G58550		GO:0005886	TAIR:AnalysisReference:501750651	ISM		C		AT3G58550|AT3G58550.1|F14P22.140	protein	taxon:3702	20120831	TAIR		TAIR:gene:2076405
TAIR	locus:2099009	AT3G58690		GO:0005886	TAIR:AnalysisReference:501750651	ISM		C		AT3G58690|AT3G58690.1|T20N10.40	protein	taxon:3702	20120831	TAIR		TAIR:gene:2099008
TAIR	locus:2098999	AT3G58760		GO:0005886	TAIR:AnalysisReference:501750651	ISM		C		AT3G58760|AT3G58760.1|T20N10.110	protein	taxon:3702	20120831	TAIR		TAIR:gene:2098998
TAIR	locus:2077725	TT12		GO:0005886	TAIR:AnalysisReference:501750651	ISM		C	TRANSPARENT TESTA 12	AT3G59030|ATTT12|A. THALIANA TRANSPARENT TESTA|AT3G59030.1|F17J16.80	protein	taxon:3702	20120831	TAIR		TAIR:gene:2077724
TAIR	locus:2077690	AT3G59070		GO:0005886	TAIR:AnalysisReference:501750651	ISM		C		AT3G59070|AT3G59070.1|F17J16.120	protein	taxon:3702	20120831	TAIR		TAIR:gene:2077689
TAIR	locus:2077720	GSL11		GO:0005886	TAIR:AnalysisReference:501750651	ISM		C	glucan synthase-like 11	AT3G59100|ATGSL11|gsl11|glucan synthase-like 11|AT3G59100.1|F17J16.150	protein	taxon:3702	20120831	TAIR		TAIR:gene:2077719
TAIR	locus:2077750	ABCC10		GO:0005886	TAIR:AnalysisReference:501750651	ISM		C	ATP-binding cassette C10	AT3G59140|ATMRP14|MRP14|multidrug resistance-associated protein 14|AT3G59140.1|F17J16.190	protein	taxon:3702	20120831	TAIR		TAIR:gene:2077749
TAIR	locus:2081227	CR4		GO:0005886	TAIR:AnalysisReference:501750651	ISM		C	crinkly4	AT3G59420|ACR4|crinkly4|AT3G59420.1|F25L23.280	protein	taxon:3702	20120831	TAIR		TAIR:gene:2081226
TAIR	locus:2097458	AT3G59510		GO:0005886	TAIR:AnalysisReference:501750651	ISM		C		AT3G59510|AT3G59510.1|T16L24.60	protein	taxon:3702	20120831	TAIR		TAIR:gene:2097457
TAIR	locus:2097493	HLECRK		GO:0005886	TAIR:AnalysisReference:501750651	ISM		C	lectin-receptor kinase	AT3G59700|ATHLECRK|LECRK1|LecRK-V.5|lectin-receptor kinase|LECTIN-RECEPTOR KINASE 1|LEGUME-LIKE LECTIN RECEPTOR KINASE-V.5|AT3G59700.1|T16L24.250	protein	taxon:3702	20120831	TAIR		TAIR:gene:2097492
TAIR	locus:2097528	AT3G59730		GO:0005886	TAIR:AnalysisReference:501750651	ISM		C		AT3G59730|AT3G59730.1|T16L24.280	protein	taxon:3702	20120831	TAIR		TAIR:gene:2097527
TAIR	locus:2097533	AT3G59740		GO:0005886	TAIR:AnalysisReference:501750651	ISM		C		AT3G59740|AT3G59740.1|T16L24.290	protein	taxon:3702	20120831	TAIR		TAIR:gene:2097532
TAIR	locus:2080407	AT3G59750		GO:0005886	TAIR:AnalysisReference:501750651	ISM		C		AT3G59750|AT3G59750.1|F24G16.20	protein	taxon:3702	20120831	TAIR		TAIR:gene:2080406
TAIR	locus:2080517	AT3G59830		GO:0005886	TAIR:AnalysisReference:501750651	ISM		C		AT3G59830|AT3G59830.1|F24G16.100	protein	taxon:3702	20120831	TAIR		TAIR:gene:2080516
TAIR	locus:2101452	ABCC9		GO:0005886	TAIR:AnalysisReference:501750651	ISM		C	ATP-binding cassette C9	AT3G60160|ATMRP9|MRP9|multidrug resistance-associated protein 9|AT3G60160.1|T2O9.140	protein	taxon:3702	20120831	TAIR		TAIR:gene:2101451
TAIR	locus:2081952	AT3G60270		GO:0005886	TAIR:AnalysisReference:501750651	ISM		C		AT3G60270|AT3G60270.1|F27H5.60	protein	taxon:3702	20120831	TAIR		TAIR:gene:2081951
TAIR	locus:2081957	UCC3		GO:0005886	TAIR:AnalysisReference:501750651	ISM		C	uclacyanin 3	AT3G60280|AT3G60280.1|F27H5.70|UCLACYANIN 3	protein	taxon:3702	20120831	TAIR		TAIR:gene:2081956
TAIR	locus:2081932	HA7		GO:0005886	TAIR:AnalysisReference:501750651	ISM		C	H(+)-ATPase 7	AT3G60330|AHA7|H(+)-ATPase 7|AT3G60330.1|T8B10.1	protein	taxon:3702	20120831	TAIR		TAIR:gene:3702915
TAIR	locus:2081932	HA7		GO:0005886	TAIR:AnalysisReference:501750651	ISM		C	H(+)-ATPase 7	AT3G60330|AT3G60330.2	protein	taxon:3702	20120831	TAIR		TAIR:gene:6530297287
TAIR	locus:2103401	AT3G60470		GO:0005886	TAIR:AnalysisReference:501750651	ISM		C		AT3G60470|AT3G60470.1|T8B10.130	protein	taxon:3702	20120831	TAIR		TAIR:gene:2103400
TAIR	locus:2101786	CDS5		GO:0005886	TAIR:AnalysisReference:501750651	ISM		C	cytidinediphosphate diacylglycerol synthase 5	AT3G60620|AT3G60620.1|T4C21.30	protein	taxon:3702	20120831	TAIR		TAIR:gene:2101785
TAIR	locus:2101811	PDLP8		GO:0005886	TAIR:AnalysisReference:501750651	ISM		C	plasmodesmata-located protein 8	AT3G60720|AT3G60720.1|T4C21.130	protein	taxon:3702	20120831	TAIR		TAIR:gene:2101810
TAIR	locus:2101841	FLA10		GO:0005886	TAIR:AnalysisReference:501750651	ISM		C	FASCICLIN-like arabinogalactan-protein 10	AT3G60900|AT3G60900.1|T4C21.310	protein	taxon:3702	20120831	TAIR		TAIR:gene:2101840
TAIR	locus:2100942	AT3G60920		GO:0005886	TAIR:AnalysisReference:501750651	ISM		C		AT3G60920|AT3G60920.1|T27I15.10	protein	taxon:3702	20120831	TAIR		TAIR:gene:2100941
TAIR	locus:2100967	AT3G60950		GO:0005886	TAIR:AnalysisReference:501750651	ISM		C		AT3G60950|AT3G60950.1|T27I15.40	protein	taxon:3702	20120831	TAIR		TAIR:gene:2100966
TAIR	locus:2100987	ABCC15		GO:0005886	TAIR:AnalysisReference:501750651	ISM		C	ATP-binding cassette C15	AT3G60970|ATMRP15|MRP15|multidrug resistance-associated protein 15|AT3G60970.1|T27I15.60	protein	taxon:3702	20120831	TAIR		TAIR:gene:2100986
TAIR	locus:2100972	AT3G61030		GO:0005886	TAIR:AnalysisReference:501750651	ISM		C		AT3G61030|AT3G61030.1|T27I15.120	protein	taxon:3702	20120831	TAIR		TAIR:gene:2100971
TAIR	locus:2100992	NTMC2T4		GO:0005886	TAIR:AnalysisReference:501750651	ISM		C		AT3G61050|NTMC2TYPE4|AtCLB|calcium-dependent lipid-binding protein|AT3G61050.1|T27I15.140	protein	taxon:3702	20120831	TAIR		TAIR:gene:2100991
TAIR	locus:2100992	NTMC2T4		GO:0005886	TAIR:AnalysisReference:501750651	ISM		C		AT3G61050|NTMC2TYPE4|AT3G61050.2	protein	taxon:3702	20120831	TAIR		TAIR:gene:1009021937
TAIR	locus:2082822	PIP1A		GO:0005886	TAIR:AnalysisReference:501750651	ISM		C	plasma membrane intrinsic protein 1A	AT3G61430|ATPIP1|PIP1|PIP1;1|ARABIDOPSIS THALIANA PLASMA MEMBRANE INTRINSIC PROTEIN 1|PLASMA MEMBRANE INTRINSIC PROTEIN 1|PLASMA MEMBRANE INTRINSIC PROTEIN 1;1|AT3G61430.1|F2A19.30	protein	taxon:3702	20120831	TAIR		TAIR:gene:2082821
TAIR	locus:2082822	PIP1A		GO:0005886	TAIR:AnalysisReference:501750651	ISM		C	plasma membrane intrinsic protein 1A	AT3G61430|ATPIP1|PIP1|PIP1;1|ARABIDOPSIS THALIANA PLASMA MEMBRANE INTRINSIC PROTEIN 1|PLASMA MEMBRANE INTRINSIC PROTEIN 1|PLASMA MEMBRANE INTRINSIC PROTEIN 1;1|AT3G61430.2	protein	taxon:3702	20120831	TAIR		TAIR:gene:4010712786
TAIR	locus:2076730	AGP20		GO:0005886	TAIR:AnalysisReference:501750651	ISM		C	arabinogalactan protein 20	AT3G61640|AtAGP20|Arabinogalactan protein 20|AT3G61640.1|F15G16.30	protein	taxon:3702	20120831	TAIR		TAIR:gene:2076729
TAIR	locus:2076790	AT3G61770		GO:0005886	TAIR:AnalysisReference:501750651	ISM		C		AT3G61770|AT3G61770.1|F21F14.5	protein	taxon:3702	20120831	TAIR		TAIR:gene:3698746
TAIR	locus:2097978	ABCB21		GO:0005886	TAIR:AnalysisReference:501750651	ISM		C	ATP-binding cassette B21	AT3G62150|PGP21|P-glycoprotein 21|AT3G62150.1|T17J13.110	protein	taxon:3702	20120831	TAIR		TAIR:gene:2097977
TAIR	locus:2081755	ABCC14		GO:0005886	TAIR:AnalysisReference:501750651	ISM		C	ATP-binding cassette C14	AT3G62700|ATMRP10|MRP10|multidrug resistance-associated protein 10|AT3G62700.1|F26K9.130	protein	taxon:3702	20120831	TAIR		TAIR:gene:2081754
TAIR	locus:2081710	AT3G62860		GO:0005886	TAIR:AnalysisReference:501750651	ISM		C		AT3G62860|AT3G62860.1|F26K9.290	protein	taxon:3702	20120831	TAIR		TAIR:gene:2081709
TAIR	locus:2077274	NEK4		GO:0005886	TAIR:AnalysisReference:501750651	ISM		C	NIMA-related kinase 4	AT3G63280|ATNEK4|NIMA-related kinase 4|AT3G63280.1|MAA21.6|NIMA-related kinase4	protein	taxon:3702	20120831	TAIR		TAIR:gene:3700316
TAIR	locus:2077274	NEK4		GO:0005886	TAIR:AnalysisReference:501750651	ISM		C	NIMA-related kinase 4	AT3G63280|ATNEK4|NIMA-related kinase 4|AT3G63280.2	protein	taxon:3702	20120831	TAIR		TAIR:gene:4515101746
TAIR	locus:2126046	AT4G00280		GO:0005886	TAIR:AnalysisReference:501750651	ISM		C		AT4G00280|AT4G00280.1|A_IG005I10.10|A_IG005I10_10|F5I10.10|F5I10_10	protein	taxon:3702	20120831	TAIR		TAIR:gene:2126045
TAIR	locus:2126061	AT4G00290		GO:0005886	TAIR:AnalysisReference:501750651	ISM		C		AT4G00290|AT4G00290.1|A_IG005I10.9|A_IG005I10_9|F5I10.9|F5I10_9	protein	taxon:3702	20120831	TAIR		TAIR:gene:2126060
TAIR	locus:2126021	RLK4		GO:0005886	TAIR:AnalysisReference:501750651	ISM		C	receptor-like protein kinase 4	AT4G00340|AT4G00340.1|A_IG005I10.19|A_IG005I10_19	protein	taxon:3702	20120831	TAIR		TAIR:gene:2126020
TAIR	locus:2126036	AT4G00350		GO:0005886	TAIR:AnalysisReference:501750651	ISM		C		AT4G00350|AT4G00350.1|A_IG005I10.20|A_IG005I10_20|F5I10.20|F5I10_20	protein	taxon:3702	20120831	TAIR		TAIR:gene:2126035
TAIR	locus:2126026	PIP1;4		GO:0005886	TAIR:AnalysisReference:501750651	ISM		C	plasma membrane intrinsic protein 1;4	AT4G00430|TMP-C|PIP1E|TRANSMEMBRANE PROTEIN C|PLASMA MEMBRANE INTRINSIC PROTEIN 1E|AT4G00430.1|A_IG005I10.2|A_IG005I10_2|F5I10.2|F5I10_2	protein	taxon:3702	20120831	TAIR		TAIR:gene:2126025
TAIR	locus:2126026	PIP1;4		GO:0005886	TAIR:AnalysisReference:501750651	ISM		C	plasma membrane intrinsic protein 1;4	AT4G00430|TMP-C|PIP1E|TRANSMEMBRANE PROTEIN C|PLASMA MEMBRANE INTRINSIC PROTEIN 1E|AT4G00430.2	protein	taxon:3702	20120831	TAIR		TAIR:gene:1006228875
TAIR	locus:2127048	AT4G00500		GO:0005886	TAIR:AnalysisReference:501750651	ISM		C		AT4G00500|AT4G00500.1|F6N23.21|F6N23_21	protein	taxon:3702	20120831	TAIR		TAIR:gene:2127047
TAIR	locus:2127048	AT4G00500		GO:0005886	TAIR:AnalysisReference:501750651	ISM		C		AT4G00500|AT4G00500.2	protein	taxon:3702	20120831	TAIR		TAIR:gene:1006228887
TAIR	locus:2127098	AT4G00610		GO:0005886	TAIR:AnalysisReference:501750651	ISM		C		AT4G00610|AT4G00610.1|F6N23.29|F6N23_29	protein	taxon:3702	20120831	TAIR		TAIR:gene:2127097
TAIR	locus:2127058	AT4G00670		GO:0005886	TAIR:AnalysisReference:501750651	ISM		C		AT4G00670|AT4G00670.1|F6N23.13|F6N23_13	protein	taxon:3702	20120831	TAIR		TAIR:gene:2127057
TAIR	locus:2127118	BSK3		GO:0005886	TAIR:AnalysisReference:501750651	ISM		C	brassinosteroid-signaling kinase 3	AT4G00710|AT4G00710.1|F6N23.9|F6N23_9	protein	taxon:3702	20120831	TAIR		TAIR:gene:2127117
TAIR	locus:2134653	CIP4.1		GO:0005886	TAIR:AnalysisReference:501750651	ISM		C	COP1-interacting protein 4.1	AT4G00930|AT4G00930.1|A_TM018A10.17|A_TM018A10_17|T18A10.23|T18A10_23	protein	taxon:3702	20120831	TAIR		TAIR:gene:2134652
TAIR	locus:2125206	CNGC13		GO:0005886	TAIR:AnalysisReference:501750651	ISM		C	cyclic nucleotide-gated channel 13	AT4G01010|ATCNGC13|CYCLIC NUCLEOTIDE-GATED CHANNEL 13|AT4G01010.1|F3I3.1|F3I3_1	protein	taxon:3702	20120831	TAIR		TAIR:gene:2125205
TAIR	locus:2124958	AT4G01380		GO:0005886	TAIR:AnalysisReference:501750651	ISM		C		AT4G01380|AT4G01380.1|F2N1.2|F2N1_2	protein	taxon:3702	20120831	TAIR		TAIR:gene:2124957
TAIR	locus:2125162	CBL5		GO:0005886	TAIR:AnalysisReference:501750651	ISM		C	calcineurin B-like protein 5	AT4G01420|AT4G01420.1|F3D13.2|F3D13_2	protein	taxon:3702	20120831	TAIR		TAIR:gene:2125161
TAIR	locus:2141335	AGY1		GO:0005886	TAIR:AnalysisReference:501750651	ISM		C	Albino or Glassy Yellow 1	AT4G01800|AtcpSecA|SECA1|Arabidopsis thaliana chloroplast SecA|AT4G01800.1|T7B11.6|T7B11_6	protein	taxon:3702	20120831	TAIR		TAIR:gene:2141334
TAIR	locus:2141335	AGY1		GO:0005886	TAIR:AnalysisReference:501750651	ISM		C	Albino or Glassy Yellow 1	AT4G01800|SECA1|AT4G01800.2	protein	taxon:3702	20120831	TAIR		TAIR:gene:6530297330
TAIR	locus:2132168	AT4G02010		GO:0005886	TAIR:AnalysisReference:501750651	ISM		C		AT4G02010|AT4G02010.1|T10M13.2|T10M13_2	protein	taxon:3702	20120831	TAIR		TAIR:gene:2132167
TAIR	locus:2133229	LPK1		GO:0005886	TAIR:AnalysisReference:501750651	ISM		C	lectin-like protein kinase 1	AT4G02410|AtLPK1|AT4G02410.1|T14P8.3|T14P8_3	protein	taxon:3702	20120831	TAIR		TAIR:gene:2133228
TAIR	locus:2133239	AT4G02420		GO:0005886	TAIR:AnalysisReference:501750651	ISM		C		AT4G02420|AT4G02420.1|T14P8.4|T14P8_4	protein	taxon:3702	20120831	TAIR		TAIR:gene:2133238
TAIR	locus:2132313	MLO1		GO:0005886	TAIR:Communication:501714663	ISS	Pfam:PF03094|SWISS-PROT:P93766	C	AT4G02600	AT4G02600|MLO1|ATMLO1|MILDEW RESISTANCE LOCUS O 1|T10P11.12|T10P11_12	protein	taxon:3702	20020917	TIGR		TAIR:locus:2132313
TAIR	locus:2125462	AT4G03230		GO:0005886	TAIR:AnalysisReference:501750651	ISM		C		AT4G03230|AT4G03230.1|F4C21.16|F4C21_16	protein	taxon:3702	20120831	TAIR		TAIR:gene:2125461
TAIR	locus:2128786	GSL05		GO:0005886	TAIR:AnalysisReference:501750651	ISM		C	glucan synthase-like 5	AT4G03550|ATGSL05|GSL05|ATGSL5|PMR4|GSL5|EED3|glucan synthase-like 5|POWDERY MILDEW RESISTANT 4|enhancer of edr1 3|AT4G03550.1|T5L23.4	protein	taxon:3702	20120831	TAIR		TAIR:gene:3440044
TAIR	locus:2137296	RLP46		GO:0005886	TAIR:AnalysisReference:501750651	ISM		C	receptor like protein 46	AT4G04220|AtRLP46|receptor like protein 46|AT4G04220.1|T27D20.9|T27D20_9	protein	taxon:3702	20120831	TAIR		TAIR:gene:2137295
TAIR	locus:2134882	AT4G04340		GO:0005886	TAIR:AnalysisReference:501750651	ISM		C		AT4G04340|AT4G04340.1|T19B17.6|T19B17_6	protein	taxon:3702	20120831	TAIR		TAIR:gene:2134881
TAIR	locus:2134882	AT4G04340		GO:0005886	TAIR:AnalysisReference:501750651	ISM		C		AT4G04340|AT4G04340.2	protein	taxon:3702	20120831	TAIR		TAIR:gene:1005713963
TAIR	locus:2134882	AT4G04340		GO:0005886	TAIR:AnalysisReference:501750651	ISM		C		AT4G04340|AT4G04340.3	protein	taxon:3702	20120831	TAIR		TAIR:gene:1005713962
TAIR	locus:504955360	CPK31		GO:0005886	TAIR:AnalysisReference:501750651	ISM		C	calcium-dependent protein kinase 31	AT4G04695|AT4G04695.1	protein	taxon:3702	20120831	TAIR		TAIR:gene:504953207
TAIR	locus:2138877	CPK27		GO:0005886	TAIR:AnalysisReference:501750651	ISM		C	calcium-dependent protein kinase 27	AT4G04700|AT4G04700.1|T4B21.21|T4B21_21	protein	taxon:3702	20120831	TAIR		TAIR:gene:2138876
TAIR	locus:2138887	CPK22		GO:0005886	TAIR:AnalysisReference:501750651	ISM		C	calcium-dependent protein kinase 22	AT4G04710|AT4G04710.1|T4B21.12|T4B21_12	protein	taxon:3702	20120831	TAIR		TAIR:gene:2138886
TAIR	locus:2138917	CPK23		GO:0005886	TAIR:AnalysisReference:501750651	ISM		C	calcium-dependent protein kinase 23	AT4G04740|ATCPK23|AT4G04740.1|T4B21.15|T4B21_15	protein	taxon:3702	20120831	TAIR		TAIR:gene:2138916
TAIR	locus:2138917	CPK23		GO:0005886	TAIR:AnalysisReference:501750651	ISM		C	calcium-dependent protein kinase 23	AT4G04740|AT4G04740.2	protein	taxon:3702	20120831	TAIR		TAIR:gene:6530297350
TAIR	locus:2138927	AT4G04750		GO:0005886	TAIR:AnalysisReference:501750651	ISM		C		AT4G04750|AT4G04750.1|T4B21.10|T4B21_10	protein	taxon:3702	20120831	TAIR		TAIR:gene:2138926
TAIR	locus:2138932	AT4G04760		GO:0005886	TAIR:AnalysisReference:501750651	ISM		C		AT4G04760|AT4G04760.1|T4B21.9|T4B21_9	protein	taxon:3702	20120831	TAIR		TAIR:gene:2138931
TAIR	locus:2138942	KEA3		GO:0005886	TAIR:AnalysisReference:501750651	ISM		C	K+ efflux antiporter 3	AT4G04850|ATKEA3|AT4G04850.1|T4B21.3|T4B21_3	protein	taxon:3702	20120831	TAIR		TAIR:gene:2138941
TAIR	locus:2138942	KEA3		GO:0005886	TAIR:AnalysisReference:501750651	ISM		C	K+ efflux antiporter 3	AT4G04850|AT4G04850.2	protein	taxon:3702	20120831	TAIR		TAIR:gene:6530297353
TAIR	locus:2135378	NSF		GO:0005886	TAIR:AnalysisReference:501750651	ISM		C	N-ethylmaleimide sensitive factor	AT4G04910|AT4G04910.1|T1J1.4|T1J1_4	protein	taxon:3702	20120831	TAIR		TAIR:gene:2135377
TAIR	locus:2138381	AT4G04960		GO:0005886	TAIR:AnalysisReference:501750651	ISM		C		AT4G04960|AT4G04960.1|T32N4.9|T32N4_9	protein	taxon:3702	20120831	TAIR		TAIR:gene:2138380
TAIR	locus:2138396	GSL1		GO:0005886	TAIR:AnalysisReference:501750651	ISM		C	glucan synthase-like 1	AT4G04970|ATGSL1|ATGSL01|GSL01|GLUCAN SYNTHASE LIKE-1|GLUCAN SYNTHASE LIKE 1|AT4G04970.1|T32N4.8|T32N4_8|GSL1	protein	taxon:3702	20120831	TAIR		TAIR:gene:3703205
TAIR	locus:504955287	AT4G04985		GO:0005886	TAIR:AnalysisReference:501750651	ISM		C		AT4G04985|AT4G04985.1	protein	taxon:3702	20120831	TAIR		TAIR:gene:504953134
TAIR	locus:2138401	AT4G05060		GO:0005886	TAIR:AnalysisReference:501750651	ISM		C		AT4G05060|AT4G05060.1|C17L7.8	protein	taxon:3702	20120831	TAIR		TAIR:gene:3439816
TAIR	locus:2115753	ENT4		GO:0005886	TAIR:AnalysisReference:501750651	ISM		C	equilibrative nucleoside transporter 4	AT4G05130|ATENT4|AT4G05130.1|C17L7.50|C17L7_50	protein	taxon:3702	20120831	TAIR		TAIR:gene:3438516
TAIR	locus:2115638	AT4G05220		GO:0005886	TAIR:AnalysisReference:501750651	ISM		C		AT4G05220|AT4G05220.1|C17L7.140|C17L7_140	protein	taxon:3702	20120831	TAIR		TAIR:gene:3438492
TAIR	locus:2115914	AT4G05340		GO:0005886	TAIR:AnalysisReference:501750651	ISM		C		AT4G05340|AT4G05340.1|C6L9.20|C6L9_20	protein	taxon:3702	20120831	TAIR		TAIR:gene:2115913
TAIR	locus:2115954	AT4G05380		GO:0005886	TAIR:AnalysisReference:501750651	ISM		C		AT4G05380|AT4G05380.1|C6L9.60|C6L9_60	protein	taxon:3702	20120831	TAIR		TAIR:gene:2115953
TAIR	locus:2115919	AT4G05430		GO:0005886	TAIR:AnalysisReference:501750651	ISM		C		AT4G05430|AT4G05430.1|C6L9.110|C6L9_110	protein	taxon:3702	20120831	TAIR		TAIR:gene:2115918
TAIR	locus:2135462	EHD2		GO:0005886	TAIR:AnalysisReference:501750651	ISM		C	EPS15 homology domain 2	AT4G05520|ATEHD2|EPS15 homology domain 2|AT4G05520.1|T1J24.10|T1J24_10	protein	taxon:3702	20120831	TAIR		TAIR:gene:2135461
TAIR	locus:2135462	EHD2		GO:0005886	TAIR:AnalysisReference:501750651	ISM		C	EPS15 homology domain 2	AT4G05520|ATEHD2|EPS15 homology domain 2|AT4G05520.2	protein	taxon:3702	20120831	TAIR		TAIR:gene:1006228973
TAIR	locus:2115860	AT4G08430		GO:0005886	TAIR:AnalysisReference:501750651	ISM		C		AT4G08430|AT4G08430.1|C18G5.10|C18G5_10	protein	taxon:3702	20120831	TAIR		TAIR:gene:2115859
TAIR	locus:2138586	AT4G08670		GO:0005886	TAIR:AnalysisReference:501750651	ISM		C		AT4G08670|AT4G08670.1|T3F12.2|T3F12_2	protein	taxon:3702	20120831	TAIR		TAIR:gene:2138585
TAIR	locus:2138268	AT4G08850		GO:0005886	TAIR:AnalysisReference:501750651	ISM		C		AT4G08850|AT4G08850.2	protein	taxon:3702	20120831	TAIR		TAIR:gene:1005713859
TAIR	locus:2122353	AGP10		GO:0005886	TAIR:AnalysisReference:501750651	ISM		C	arabinogalactan protein 10	AT4G09030|ATAGP10|AT4G09030.1|F23J3.60|F23J3_60	protein	taxon:3702	20120831	TAIR		TAIR:gene:2122352
TAIR	locus:4515103362	AT4G09462		GO:0005886	TAIR:AnalysisReference:501750651	ISM		C		AT4G09462|AT4G09462.1	protein	taxon:3702	20120831	TAIR		TAIR:gene:4515101811
TAIR	locus:4515103363	AT4G09464		GO:0005886	TAIR:AnalysisReference:501750651	ISM		C		AT4G09464|AT4G09464.1	protein	taxon:3702	20120831	TAIR		TAIR:gene:4515101812
TAIR	locus:4010713875	AT4G09465		GO:0005886	TAIR:AnalysisReference:501750651	ISM		C		AT4G09465|AT4G09465.1	protein	taxon:3702	20120831	TAIR		TAIR:gene:4010712853
TAIR	locus:4515103364	AT4G09466		GO:0005886	TAIR:AnalysisReference:501750651	ISM		C		AT4G09466|AT4G09466.1	protein	taxon:3702	20120831	TAIR		TAIR:gene:4515101813
TAIR	locus:4515103365	AT4G09467		GO:0005886	TAIR:AnalysisReference:501750651	ISM		C		AT4G09467|AT4G09467.1	protein	taxon:3702	20120831	TAIR		TAIR:gene:4515101814
TAIR	locus:2136887	NHL22		GO:0005886	TAIR:AnalysisReference:501750651	ISM		C	NDR1/HIN1-like 22	AT4G09590|AT4G09590.1|T25P22.30|T25P22_30	protein	taxon:3702	20120831	TAIR		TAIR:gene:2136886
TAIR	locus:2118514	AT4G09810		GO:0005886	TAIR:AnalysisReference:501750651	ISM		C		AT4G09810|AT4G09810.1|F17A8.160|F17A8_160	protein	taxon:3702	20120831	TAIR		TAIR:gene:2118513
TAIR	locus:2140588	AT4G10060		GO:0005886	TAIR:AnalysisReference:501750651	ISM		C		AT4G10060|AT4G10060.1|F28M11.3	protein	taxon:3702	20120831	TAIR		TAIR:gene:3440016
TAIR	locus:2123426	SWEET7		GO:0005886	TAIR:AnalysisReference:501750651	ISM		C		AT4G10850|AtSWEET7|AT4G10850.1|F25I24.60|F25I24_60	protein	taxon:3702	20120831	TAIR		TAIR:gene:2123425
TAIR	locus:2136153	AT4G11040		GO:0005886	TAIR:AnalysisReference:501750651	ISM		C		AT4G11040|AT4G11040.1|T22B4.20|T22B4_20	protein	taxon:3702	20120831	TAIR		TAIR:gene:2136152
TAIR	locus:2136153	AT4G11040		GO:0005886	TAIR:AnalysisReference:501750651	ISM		C		AT4G11040|AT4G11040.2	protein	taxon:3702	20120831	TAIR		TAIR:gene:6530297379
TAIR	locus:2139782	AT4G11730		GO:0005886	TAIR:AnalysisReference:501750651	ISM		C		AT4G11730|AT4G11730.1|T5C23.160|T5C23_160	protein	taxon:3702	20120831	TAIR		TAIR:gene:2139781
TAIR	locus:4010713879	AT4G11845		GO:0005886	TAIR:AnalysisReference:501750651	ISM		C		AT4G11845|AT4G11845.1	protein	taxon:3702	20120831	TAIR		TAIR:gene:4010712867
TAIR	locus:2137010	AT4G11900		GO:0005886	TAIR:AnalysisReference:501750651	ISM		C		AT4G11900|AT4G11900.1|T26M18.110|T26M18_110	protein	taxon:3702	20120831	TAIR		TAIR:gene:2137009
TAIR	locus:2118096	AT4G12000		GO:0005886	TAIR:AnalysisReference:501750651	ISM		C		AT4G12000|AT4G12000.1|F16J13.70|F16J13_70	protein	taxon:3702	20120831	TAIR		TAIR:gene:2118095
TAIR	locus:2135580	ORP2B		GO:0005886	TAIR:AnalysisReference:501750651	ISM		C	OSBP(oxysterol binding protein)-related protein 2B	AT4G12460|AT4G12460.2	protein	taxon:3702	20120831	TAIR		TAIR:gene:4010712868
TAIR	locus:2135818	FLA2		GO:0005886	TAIR:AnalysisReference:501750651	ISM		C	FASCICLIN-like arabinogalactan 2	AT4G12730|AT4G12730.1|T20K18.80|T20K18_80	protein	taxon:3702	20120831	TAIR		TAIR:gene:2135817
TAIR	locus:2135798	ENODL19		GO:0005886	TAIR:AnalysisReference:501750651	ISM		C	early nodulin-like protein 19	AT4G12880|AtENODL19|AT4G12880.1|T20K18.230|T20K18_230	protein	taxon:3702	20120831	TAIR		TAIR:gene:2135797
TAIR	locus:2135798	ENODL19		GO:0005886	TAIR:AnalysisReference:501750651	ISM		C	early nodulin-like protein 19	AT4G12880|AT4G12880.2	protein	taxon:3702	20120831	TAIR		TAIR:gene:6530297390
TAIR	locus:2142110	HAK5		GO:0005886	TAIR:AnalysisReference:501750651	ISM		C	high affinity K+ transporter 5	AT4G13420|ATHAK5|ARABIDOPSIS THALIANA HIGH AFFINITY K+ TRANSPORTER 5|AT4G13420.1|T9E8.160|T9E8_160	protein	taxon:3702	20120831	TAIR		TAIR:gene:2142109
TAIR	locus:2140877	AMT1;1		GO:0005886	TAIR:AnalysisReference:501750651	ISM		C	ammonium transporter 1;1	AT4G13510|ATAMT1|ATAMT1;1|ARABIDOPSIS THALIANA AMMONIUM TRANSPORT 1|AT4G13510.1|T6G15.60|T6G15_60	protein	taxon:3702	20120831	TAIR		TAIR:gene:2140876
TAIR	locus:2140882	AT4G13600		GO:0005886	TAIR:AnalysisReference:501750651	ISM		C		AT4G13600|AT4G13600.1|T6G15.150|T6G15_150	protein	taxon:3702	20120831	TAIR		TAIR:gene:2140881
TAIR	locus:2119540	AT4G13800		GO:0005886	TAIR:AnalysisReference:501750651	ISM		C		AT4G13800|AT4G13800.1|F18A5.190|F18A5_190	protein	taxon:3702	20120831	TAIR		TAIR:gene:2119539
TAIR	locus:2119430	RLP47		GO:0005886	TAIR:AnalysisReference:501750651	ISM		C	receptor like protein 47	AT4G13810|AtRLP47|receptor like protein 47|AT4G13810.1|F18A5.200|F18A5_200	protein	taxon:3702	20120831	TAIR		TAIR:gene:2119429
TAIR	locus:2119430	RLP47		GO:0005886	TAIR:AnalysisReference:501750651	ISM		C	receptor like protein 47	AT4G13810|AT4G13810.2	protein	taxon:3702	20120831	TAIR		TAIR:gene:6530297401
TAIR	locus:2119445	AT4G13820		GO:0005886	TAIR:AnalysisReference:501750651	ISM		C		AT4G13820|AT4G13820.1|F18A5.210|F18A5_210	protein	taxon:3702	20120831	TAIR		TAIR:gene:2119444
TAIR	locus:2119535	RLP48		GO:0005886	TAIR:AnalysisReference:501750651	ISM		C	receptor like protein 48	AT4G13880|AtRLP48|receptor like protein 48|AT4G13880.1|F18A5.270|F18A5_270	protein	taxon:3702	20120831	TAIR		TAIR:gene:2119534
TAIR	locus:2129246	RLP50		GO:0005886	TAIR:AnalysisReference:501750651	ISM		C	receptor like protein 50	AT4G13920|AtRLP50|receptor like protein 50|AT4G13920.1|DL3000W|FCAALL.223	protein	taxon:3702	20120831	TAIR		TAIR:gene:3439213
TAIR	locus:2129376	MEE48		GO:0005886	TAIR:AnalysisReference:501750651	ISM		C	maternal effect embryo arrest 48	AT4G14080|AT4G14080.1|DL3080C|FCAALL.82	protein	taxon:3702	20120831	TAIR		TAIR:gene:2129375
TAIR	locus:2129535	AT4G14230		GO:0005886	TAIR:AnalysisReference:501750651	ISM		C		AT4G14230|AT4G14230.1|DL3155C|FCAALL.147	protein	taxon:3702	20120831	TAIR		TAIR:gene:2129534
TAIR	locus:2129540	AT4G14240		GO:0005886	TAIR:AnalysisReference:501750651	ISM		C		AT4G14240|AT4G14240.1|DL3160C|FCAALL.149	protein	taxon:3702	20120831	TAIR		TAIR:gene:2129539
TAIR	locus:2129540	AT4G14240		GO:0005886	TAIR:AnalysisReference:501750651	ISM		C		AT4G14240|AT4G14240.2	protein	taxon:3702	20120831	TAIR		TAIR:gene:1009022181
TAIR	locus:2129780	AT4G14480		GO:0005886	TAIR:AnalysisReference:501750651	ISM		C		AT4G14480|AT4G14480.1|DL3280C|FCAALL.219	protein	taxon:3702	20120831	TAIR		TAIR:gene:2129779
TAIR	locus:2129930	CIPK4		GO:0005886	TAIR:AnalysisReference:501750651	ISM		C	CBL-interacting protein kinase 4	AT4G14580|SnRK3.3|SNF1-RELATED PROTEIN KINASE 3.3|AT4G14580.1|DL3330C|FCAALL.259	protein	taxon:3702	20120831	TAIR		TAIR:gene:2129929
TAIR	locus:2130140	ATARD2		GO:0005886	TAIR:AnalysisReference:501750651	ISM		C		AT4G14710|AT4G14710.1|DL3395C|FCAALL.141	protein	taxon:3702	20120831	TAIR		TAIR:gene:2130139
TAIR	locus:2130140	ATARD2		GO:0005886	TAIR:AnalysisReference:501750651	ISM		C		AT4G14710|AT4G14710.2	protein	taxon:3702	20120831	TAIR		TAIR:gene:1009022106
TAIR	locus:2130140	ATARD2		GO:0005886	TAIR:AnalysisReference:501750651	ISM		C		AT4G14710|AT4G14710.3	protein	taxon:3702	20120831	TAIR		TAIR:gene:4010712887
TAIR	locus:2130140	ATARD2		GO:0005886	TAIR:AnalysisReference:501750651	ISM		C		AT4G14710|AT4G14710.4	protein	taxon:3702	20120831	TAIR		TAIR:gene:4515101855
TAIR	locus:2130140	ATARD2		GO:0005886	TAIR:AnalysisReference:501750651	ISM		C		AT4G14710|AT4G14710.5	protein	taxon:3702	20120831	TAIR		TAIR:gene:6530297410
TAIR	locus:505006465	ARD1		GO:0005886	TAIR:AnalysisReference:501750651	ISM		C	acireductone dioxygenase 1	AT4G14716|ATARD1|SGB3|acireductone dioxygenase 1|suppressor of G Beta 3|AT4G14716.1	protein	taxon:3702	20120831	TAIR		TAIR:gene:3705256
TAIR	locus:2129970	CSLB06		GO:0005886	TAIR:AnalysisReference:501750651	ISM		C	cellulose synthase-like B6	AT4G15320|ATCSLB06|CSLB06|ATCSLB6|cellulose synthase-like B6|CELLULOSE SYNTHASE LIKE B6|AT4G15320.1|DL3705C|FCAALL.268	protein	taxon:3702	20120831	TAIR		TAIR:gene:2129969
TAIR	locus:2130130	AT4G15430		GO:0005886	TAIR:AnalysisReference:501750651	ISM		C		AT4G15430|AT4G15430.2	protein	taxon:3702	20120831	TAIR		TAIR:gene:5019474391
TAIR	locus:2129800	SWEET17		GO:0005886	TAIR:AnalysisReference:501750651	ISM		C		AT4G15920|AtSWEET17|AT4G15920.1|DL4000C|FCAALL.237	protein	taxon:3702	20120831	TAIR		TAIR:gene:2129799
TAIR	locus:2130000	AT4G16070		GO:0005886	TAIR:AnalysisReference:501750651	ISM		C		AT4G16070|AT4G16070.1|DL4075C|FCAALL.271	protein	taxon:3702	20120831	TAIR		TAIR:gene:2129999
TAIR	locus:2130000	AT4G16070		GO:0005886	TAIR:AnalysisReference:501750651	ISM		C		AT4G16070|AT4G16070.2	protein	taxon:3702	20120831	TAIR		TAIR:gene:6530297419
TAIR	locus:2130100	COBL7		GO:0005886	TAIR:AnalysisReference:501750651	ISM		C	COBRA-like protein-7 precursor	AT4G16120|ATSEB1|SEB1|ARABIDOPSIS THALIANA SEC61 BETA 1|SEC61 BETA 1|AT4G16120.1|DL4100C|FCAALL.104	protein	taxon:3702	20120831	TAIR		TAIR:gene:2130099
TAIR	locus:1009023334	AT4G16162		GO:0005886	TAIR:AnalysisReference:501750651	ISM		C		AT4G16162|AT4G16162.3	protein	taxon:3702	20120831	TAIR		TAIR:gene:5019474395
TAIR	locus:1006230336	AT4G16165		GO:0005886	TAIR:AnalysisReference:501750651	ISM		C		AT4G16165|AT4G16165.1	protein	taxon:3702	20120831	TAIR		TAIR:gene:1006228921
TAIR	locus:2129071	AT4G16710		GO:0005886	TAIR:AnalysisReference:501750651	ISM		C		AT4G16710|AT4G16710.1|DL4380W|FCAALL.10	protein	taxon:3702	20120831	TAIR		TAIR:gene:2129070
TAIR	locus:2129071	AT4G16710		GO:0005886	TAIR:AnalysisReference:501750651	ISM		C		AT4G16710|AT4G16710.2	protein	taxon:3702	20120831	TAIR		TAIR:gene:1005714067
TAIR	locus:2130305	AT4G16980		GO:0005886	TAIR:AnalysisReference:501750651	ISM		C		AT4G16980|AT4G16980.1|DL4520C|FCAALL.321	protein	taxon:3702	20120831	TAIR		TAIR:gene:1005714056
TAIR	locus:2130594	AT4G17140		GO:0005886	TAIR:AnalysisReference:501750651	ISM		C		AT4G17140|AT4G17140.1|DL4605C|FCAALL.362	protein	taxon:3702	20120831	TAIR		TAIR:gene:2130593
TAIR	locus:2130594	AT4G17140		GO:0005886	TAIR:AnalysisReference:501750651	ISM		C		AT4G17140|AT4G17140.2	protein	taxon:3702	20120831	TAIR		TAIR:gene:5019474399
TAIR	locus:2130594	AT4G17140		GO:0005886	TAIR:AnalysisReference:501750651	ISM		C		AT4G17140|AT4G17140.3	protein	taxon:3702	20120831	TAIR		TAIR:gene:6530297428
TAIR	locus:2130639	AT4G17180		GO:0005886	TAIR:AnalysisReference:501750651	ISM		C		AT4G17180|AT4G17180.1|DL4625W|FCAALL.368	protein	taxon:3702	20120831	TAIR		TAIR:gene:2130638
TAIR	locus:2129226	AT4G17585		GO:0005886	TAIR:AnalysisReference:501750651	ISM		C		AT4G17585|AT4G17585.1|FCAALL.48	protein	taxon:3702	20120831	TAIR		TAIR:gene:2129225
TAIR	locus:2129306	CBL1		GO:0005886	TAIR:AnalysisReference:501750651	ISM		C	calcineurin B-like protein 1	AT4G17615|ATCBL1|SCABP5|ARABIDOPSIS THALIANA CALCINEURIN B-LIKE PROTEIN|SOS3-LIKE CALCIUM BINDING PROTEIN 5|AT4G17615.1|FCAALL.122	protein	taxon:3702	20120831	TAIR		TAIR:gene:2129305
TAIR	locus:2129306	CBL1		GO:0005886	TAIR:AnalysisReference:501750651	ISM		C	calcineurin B-like protein 1	AT4G17615|ATCBL1|SCABP5|ARABIDOPSIS THALIANA CALCINEURIN B-LIKE PROTEIN|SOS3-LIKE CALCIUM BINDING PROTEIN 5|AT4G17615.2	protein	taxon:3702	20120831	TAIR		TAIR:gene:1006228914
TAIR	locus:2129326	AT4G17660		GO:0005886	TAIR:AnalysisReference:501750651	ISM		C		AT4G17660|AT4G17660.1|DL4865W|FCAALL.77	protein	taxon:3702	20120831	TAIR		TAIR:gene:2129325
TAIR	locus:2141892	TRANS11		GO:0005886	TAIR:AnalysisReference:501750651	ISM		C	translocase 11	AT4G18270|ATTRANS11|ARABIDOPSIS THALIANA TRANSLOCASE 11|AT4G18270.1|T9A21.120|T9A21_120|TRANSLOCASE I	protein	taxon:3702	20120831	TAIR		TAIR:gene:2141891
TAIR	locus:2005531	KAT2		GO:0005886	TAIR:Communication:501714663	ISS	NCBI_gi:1165000	C	AT4G18290	AT4G18290|KAT2|potassium channel in Arabidopsis thaliana 2|T9A21.140|T9A21_140|VOLTAGE-GATED POTASSIUM CHANNEL 2	protein	taxon:3702	20020816	TIGR		TAIR:locus:2005531
TAIR	locus:2124072	CIPK12		GO:0005886	TAIR:AnalysisReference:501750651	ISM		C	CBL-interacting protein kinase 12	AT4G18700|SnRK3.9|ATWL4|WL4|PKS8|SNF1-RELATED PROTEIN KINASE 3.9|WPL4-LIKE 4|protein kinase 8|AT4G18700.1|F28A21.110|F28A21_110	protein	taxon:3702	20120831	TAIR		TAIR:gene:2124071
TAIR	locus:2124147	RLP51		GO:0005886	TAIR:AnalysisReference:501750651	ISM		C	receptor like protein 51	AT4G18760|AtRLP51|SNC2|receptor like protein 51|suppressor of npr1-1, constitutive 2|AT4G18760.1|F28A21.170|F28A21_170	protein	taxon:3702	20120831	TAIR		TAIR:gene:2124146
TAIR	locus:2124167	IRX1		GO:0005886	TAIR:AnalysisReference:501750651	ISM		C	IRREGULAR XYLEM 1	AT4G18780|CESA8|ATCESA8|LEW2|CELLULOSE SYNTHASE 8|LEAF WILTING 2|AT4G18780.1|F28A21.190|F28A21_190	protein	taxon:3702	20120831	TAIR		TAIR:gene:2124166
TAIR	locus:2117129	AT4G18950		GO:0005886	TAIR:AnalysisReference:501750651	ISM		C		AT4G18950|AT4G18950.1|F13C5.120|F13C5_120	protein	taxon:3702	20120831	TAIR		TAIR:gene:2117128
TAIR	locus:2140411	AT4G19390		GO:0005886	TAIR:AnalysisReference:501750651	ISM		C		AT4G19390|AT4G19390.1|T5K18.170|T5K18_170	protein	taxon:3702	20120831	TAIR		TAIR:gene:2140410
TAIR	locus:2133950	IRT2		GO:0005886	TAIR:AnalysisReference:501750651	ISM		C	iron regulated transporter 2	AT4G19680|ATIRT2|IRON REGULATED TRANSPORTER 2|AT4G19680.1|T16H5.40|T16H5_40	protein	taxon:3702	20120831	TAIR		TAIR:gene:2133949
TAIR	locus:2133950	IRT2		GO:0005886	TAIR:AnalysisReference:501750651	ISM		C	iron regulated transporter 2	AT4G19680|AT4G19680.2	protein	taxon:3702	20120831	TAIR		TAIR:gene:1009022161
TAIR	locus:2133965	IRT1		GO:0005886	TAIR:AnalysisReference:501750651	ISM		C	iron-regulated transporter 1	AT4G19690|ATIRT1|ARABIDOPSIS IRON-REGULATED TRANSPORTER 1|AT4G19690.1|T16H5.50|T16H5_50	protein	taxon:3702	20120831	TAIR		TAIR:gene:2133964
TAIR	locus:2133965	IRT1		GO:0005886	TAIR:AnalysisReference:501750651	ISM		C	iron-regulated transporter 1	AT4G19690|AT4G19690.2	protein	taxon:3702	20120831	TAIR		TAIR:gene:1005027765
TAIR	locus:2120402	PCAP1		GO:0005886	TAIR:Communication:501714663	ISS	Pfam:PF05558	C	AT4G20260	AT4G20260|ATPCAP1|PCAP1|MDP25|ARABIDOPSIS THALIANA PLASMA-MEMBRANE ASSOCIATED CATION-BINDING PROTEIN 1|plasma-membrane associated cation-binding protein 1|microtubule-destabilizing protein 25|F1C12.180|F1C12_180|AtPCaP1	protein	taxon:3702	20031014	TIGR		TAIR:locus:2120402
TAIR	locus:2120412	BAM3		GO:0005886	TAIR:AnalysisReference:501750651	ISM		C	BARELY ANY MERISTEM 3	AT4G20270|AT4G20270.1|F1C12.190|F1C12_190	protein	taxon:3702	20120831	TAIR		TAIR:gene:2120411
TAIR	locus:2128625	AT4G20450		GO:0005886	TAIR:AnalysisReference:501750651	ISM		C		AT4G20450|AT4G20450.1|F9F13.100|F9F13_100	protein	taxon:3702	20120831	TAIR		TAIR:gene:2128624
TAIR	locus:2121499	AT4G20790		GO:0005886	TAIR:AnalysisReference:501750651	ISM		C		AT4G20790|AT4G20790.1|F21C20.140|F21C20_140	protein	taxon:3702	20120831	TAIR		TAIR:gene:2121498
TAIR	locus:2133049	GHR1		GO:0005886	TAIR:AnalysisReference:501750651	ISM		C	GUARD CELL HYDROGEN PEROXIDE-RESISTANT 1	AT4G20940|AT4G20940.1|T13K14.100|T13K14_100	protein	taxon:3702	20120831	TAIR		TAIR:gene:2133048
TAIR	locus:2133144	AT4G21020		GO:0005886	TAIR:AnalysisReference:501750651	ISM		C		AT4G21020|AT4G21020.1|T13K14.180|T13K14_180	protein	taxon:3702	20120831	TAIR		TAIR:gene:2133143
TAIR	locus:2141181	RK3		GO:0005886	TAIR:AnalysisReference:501750651	ISM		C	receptor kinase 3	AT4G21380|ARK3|receptor kinase 3|AT4G21380.1|T6K22.110|T6K22_110	protein	taxon:3702	20120831	TAIR		TAIR:gene:2141180
TAIR	locus:2141176	B120		GO:0005886	TAIR:AnalysisReference:501750651	ISM		C		AT4G21390|AT4G21390.1|T6K22.120|T6K22_120	protein	taxon:3702	20120831	TAIR		TAIR:gene:2141175
TAIR	locus:2119632	AT4G21450		GO:0005886	TAIR:AnalysisReference:501750651	ISM		C		AT4G21450|AT4G21450.2	protein	taxon:3702	20120831	TAIR		TAIR:gene:1006227949
TAIR	locus:2119657	STP12		GO:0005886	TAIR:AnalysisReference:501750651	ISM		C	sugar transporter protein 12	AT4G21480|AT4G21480.1|F18E5.100|F18E5_100	protein	taxon:3702	20120831	TAIR		TAIR:gene:2119656
TAIR	locus:2119058	NRT1.8		GO:0005886	TAIR:AnalysisReference:501750651	ISM		C	NITRATE TRANSPORTER 1.8	AT4G21680|AT4G21680.1|F17L22.140|F17L22_140	protein	taxon:3702	20120831	TAIR		TAIR:gene:2119057
TAIR	locus:4515103434	AT4G21903		GO:0005886	TAIR:AnalysisReference:501750651	ISM		C		AT4G21903|AT4G21903.1	protein	taxon:3702	20120831	TAIR		TAIR:gene:4515101907
TAIR	locus:4515103434	AT4G21903		GO:0005886	TAIR:AnalysisReference:501750651	ISM		C		AT4G21903|AT4G21903.2	protein	taxon:3702	20120831	TAIR		TAIR:gene:6530297473
TAIR	locus:2141672	AT4G21910		GO:0005886	TAIR:AnalysisReference:501750651	ISM		C		AT4G21910|AT4G21910.1|T8O5.120|T8O5_120	protein	taxon:3702	20120831	TAIR		TAIR:gene:2141671
TAIR	locus:2141672	AT4G21910		GO:0005886	TAIR:AnalysisReference:501750651	ISM		C		AT4G21910|AT4G21910.2	protein	taxon:3702	20120831	TAIR		TAIR:gene:1006229050
TAIR	locus:2141672	AT4G21910		GO:0005886	TAIR:AnalysisReference:501750651	ISM		C		AT4G21910|AT4G21910.3	protein	taxon:3702	20120831	TAIR		TAIR:gene:1006229049
TAIR	locus:2141672	AT4G21910		GO:0005886	TAIR:AnalysisReference:501750651	ISM		C		AT4G21910|AT4G21910.4	protein	taxon:3702	20120831	TAIR		TAIR:gene:6530297474
TAIR	locus:2141697	CPK15		GO:0005886	TAIR:AnalysisReference:501750651	ISM		C	calcium-dependent protein kinase 15	AT4G21940|AT4G21940.1|F1N20.5	protein	taxon:3702	20120831	TAIR		TAIR:gene:3440188
TAIR	locus:2141697	CPK15		GO:0005886	TAIR:AnalysisReference:501750651	ISM		C	calcium-dependent protein kinase 15	AT4G21940|AT4G21940.2	protein	taxon:3702	20120831	TAIR		TAIR:gene:6530297475
TAIR	locus:2120673	AT4G22120		GO:0005886	TAIR:AnalysisReference:501750651	ISM		C		AT4G22120|AT4G22120.1|F1N20.220|F1N20_220	protein	taxon:3702	20120831	TAIR		TAIR:gene:2120672
TAIR	locus:2120673	AT4G22120		GO:0005886	TAIR:AnalysisReference:501750651	ISM		C		AT4G22120|AT4G22120.2	protein	taxon:3702	20120831	TAIR		TAIR:gene:4010712928
TAIR	locus:2120673	AT4G22120		GO:0005886	TAIR:AnalysisReference:501750651	ISM		C		AT4G22120|AT4G22120.3	protein	taxon:3702	20120831	TAIR		TAIR:gene:4515101909
TAIR	locus:2120673	AT4G22120		GO:0005886	TAIR:AnalysisReference:501750651	ISM		C		AT4G22120|AT4G22120.4	protein	taxon:3702	20120831	TAIR		TAIR:gene:4515101910
TAIR	locus:2120673	AT4G22120		GO:0005886	TAIR:AnalysisReference:501750651	ISM		C		AT4G22120|AT4G22120.5	protein	taxon:3702	20120831	TAIR		TAIR:gene:4515101911
TAIR	locus:2120673	AT4G22120		GO:0005886	TAIR:AnalysisReference:501750651	ISM		C		AT4G22120|AT4G22120.6	protein	taxon:3702	20120831	TAIR		TAIR:gene:6530297477
TAIR	locus:2120683	SRF8		GO:0005886	TAIR:AnalysisReference:501750651	ISM		C	STRUBBELIG-receptor family 8	AT4G22130|AT4G22130.2	protein	taxon:3702	20120831	TAIR		TAIR:gene:4515101912
TAIR	locus:2132634	AT4G22730		GO:0005886	TAIR:AnalysisReference:501750651	ISM		C		AT4G22730|AT4G22730.1|T12H17.120|T12H17_120	protein	taxon:3702	20120831	TAIR		TAIR:gene:2132633
TAIR	locus:2132644	AT4G22740		GO:0005886	TAIR:AnalysisReference:501750651	ISM		C		AT4G22740|AT4G22740.1|T12H17.1	protein	taxon:3702	20120831	TAIR		TAIR:gene:2132643
TAIR	locus:2132644	AT4G22740		GO:0005886	TAIR:AnalysisReference:501750651	ISM		C		AT4G22740|AT4G22740.2	protein	taxon:3702	20120831	TAIR		TAIR:gene:1005713989
TAIR	locus:2132619	AT4G22790		GO:0005886	TAIR:AnalysisReference:501750651	ISM		C		AT4G22790|AT4G22790.1|T12H17.180|T12H17_180	protein	taxon:3702	20120831	TAIR		TAIR:gene:2132618
TAIR	locus:2132659	AT4G22830		GO:0005886	TAIR:AnalysisReference:501750651	ISM		C		AT4G22830|AT4G22830.2	protein	taxon:3702	20120831	TAIR		TAIR:gene:6530297484
TAIR	locus:2132669	AT4G22850		GO:0005886	TAIR:AnalysisReference:501750651	ISM		C		AT4G22850|AT4G22850.1|F7H19.30	protein	taxon:3702	20120831	TAIR		TAIR:gene:3439383
TAIR	locus:2132669	AT4G22850		GO:0005886	TAIR:AnalysisReference:501750651	ISM		C		AT4G22850|AT4G22850.2	protein	taxon:3702	20120831	TAIR		TAIR:gene:5019474421
TAIR	locus:2127163	UTR2		GO:0005886	TAIR:AnalysisReference:501750651	ISM		C	UDP-galactose transporter 2	AT4G23010|ATUTR2|AT4G23010.1|F7H19.200|F7H19_200	protein	taxon:3702	20120831	TAIR		TAIR:gene:2127162
TAIR	locus:2127163	UTR2		GO:0005886	TAIR:AnalysisReference:501750651	ISM		C	UDP-galactose transporter 2	AT4G23010|ATUTR2|AT4G23010.2	protein	taxon:3702	20120831	TAIR		TAIR:gene:4010712939
TAIR	locus:2127163	UTR2		GO:0005886	TAIR:AnalysisReference:501750651	ISM		C	UDP-galactose transporter 2	AT4G23010|AT4G23010.3	protein	taxon:3702	20120831	TAIR		TAIR:gene:6530297487
TAIR	locus:2127193	AT4G23030		GO:0005886	TAIR:AnalysisReference:501750651	ISM		C		AT4G23030|AT4G23030.1|F7H19.220|F7H19_220	protein	taxon:3702	20120831	TAIR		TAIR:gene:2127192
TAIR	locus:2127228	AT4G23050		GO:0005886	TAIR:AnalysisReference:501750651	ISM		C		AT4G23050|AT4G23050.1|F7H19.240|F7H19_240	protein	taxon:3702	20120831	TAIR		TAIR:gene:2127227
TAIR	locus:2127228	AT4G23050		GO:0005886	TAIR:AnalysisReference:501750651	ISM		C		AT4G23050|AT4G23050.2	protein	taxon:3702	20120831	TAIR		TAIR:gene:1005714128
TAIR	locus:2117939	PIP1;5		GO:0005886	TAIR:AnalysisReference:501750651	ISM		C	plasma membrane intrinsic protein 1;5	AT4G23400|PIP1D|AT4G23400.1|f16g20.100|f16g20_100|pcr55	protein	taxon:3702	20120831	TAIR		TAIR:gene:2117938
TAIR	locus:2128424	PPT1		GO:0005886	TAIR:AnalysisReference:501750651	ISM		C	polyprenyltransferase 1	AT4G23660|AtPPT1|polyprenyltransferase 1|AT4G23660.1|F9D16.130|F9D16_130|4-hydroxybenzoate polyprenyl diphosphate transferase	protein	taxon:3702	20120831	TAIR		TAIR:gene:2128423
TAIR	locus:2128424	PPT1		GO:0005886	TAIR:AnalysisReference:501750651	ISM		C	polyprenyltransferase 1	AT4G23660|AtPPT1|polyprenyltransferase 1|AT4G23660.2	protein	taxon:3702	20120831	TAIR		TAIR:gene:1005714101
TAIR	locus:2128424	PPT1		GO:0005886	TAIR:AnalysisReference:501750651	ISM		C	polyprenyltransferase 1	AT4G23660|AT4G23660.3	protein	taxon:3702	20120831	TAIR		TAIR:gene:6530297496
TAIR	locus:2138121	UGE2		GO:0005886	TAIR:AnalysisReference:501750651	ISM		C	UDP-D-glucose/UDP-D-galactose 4-epimerase 2	AT4G23920|ATUGE2|UDP-GLC 4-EPIMERASE 2|AT4G23920.1|T32A16.90|T32A16_90	protein	taxon:3702	20120831	TAIR		TAIR:gene:2138120
TAIR	locus:2138146	FtsHi1		GO:0005886	TAIR:AnalysisReference:501750651	ISM		C	FTSH inactive protease 1	AT4G23940|ARC1|ACCUMULATION AND REPLICATION OF CHLOROPLASTS 1|AT4G23940.1|T32A16.110|T32A16_110	protein	taxon:3702	20120831	TAIR		TAIR:gene:2138145
TAIR	locus:2138106	CSLG3		GO:0005886	TAIR:AnalysisReference:501750651	ISM		C	cellulose synthase like G3	AT4G23990|ATCSLG3|ARABIDOPSIS THALIANA CELLULOSE SYNTHASE-LIKE G3|AT4G23990.1|T32A16.160|T32A16_160	protein	taxon:3702	20120831	TAIR		TAIR:gene:2138105
TAIR	locus:2138126	CSLG1		GO:0005886	TAIR:AnalysisReference:501750651	ISM		C	cellulose synthase like G1	AT4G24010|ATCSLG1|ARABIDOPSIS THALIANA CELLULOSE SYNTHASE LIKE G1|AT4G24010.1|T32A16.180|T32A16_180	protein	taxon:3702	20120831	TAIR		TAIR:gene:2138125
TAIR	locus:2134961	TRE1		GO:0005886	TAIR:AnalysisReference:501750651	ISM		C	trehalase 1	AT4G24040|ATTRE1|AT4G24040.1|T19F6.30|T19F6_30	protein	taxon:3702	20120831	TAIR		TAIR:gene:2134960
TAIR	locus:2135016	AT4G24100		GO:0005886	TAIR:AnalysisReference:501750651	ISM		C		AT4G24100|AT4G24100.1|T19F6.90|T19F6_90	protein	taxon:3702	20120831	TAIR		TAIR:gene:2135015
TAIR	locus:2134956	YSL1		GO:0005886	TAIR:AnalysisReference:501750651	ISM		C	YELLOW STRIPE like 1	AT4G24120|ATYSL1|YELLOW STRIPE LIKE 1|AT4G24120.1|T19F6.110|T19F6_110	protein	taxon:3702	20120831	TAIR		TAIR:gene:2134955
TAIR	locus:4515103444	AT4G24204		GO:0005886	TAIR:AnalysisReference:501750651	ISM		C		AT4G24204|AT4G24204.2	protein	taxon:3702	20120831	TAIR		TAIR:gene:4515101924
TAIR	locus:2135982	MLO13		GO:0005886	TAIR:Communication:501714663	ISS	Pfam:PF03094|SWISS-PROT:P93766	C	AT4G24250	AT4G24250|MLO13|ATMLO13|MILDEW RESISTANCE LOCUS O 13|T22A6.80|T22A6_80	protein	taxon:3702	20020917	TIGR		TAIR:locus:2135982
TAIR	locus:2135997	GH9A3		GO:0005886	TAIR:AnalysisReference:501750651	ISM		C	glycosyl hydrolase 9A3	AT4G24260|ATGH9A3|KOR3|glycosyl hydrolase 9A3|AT4G24260.1|T22A6.90|T22A6_90	protein	taxon:3702	20120831	TAIR		TAIR:gene:2135996
TAIR	locus:2136002	AT4G24340		GO:0005886	TAIR:AnalysisReference:501750651	ISM		C		AT4G24340|AT4G24340.1|T22A6.170|T22A6_170	protein	taxon:3702	20120831	TAIR		TAIR:gene:2136001
TAIR	locus:2135962	CIPK8		GO:0005886	TAIR:AnalysisReference:501750651	ISM		C	CBL-interacting protein kinase 8	AT4G24400|SnRK3.13|PKS11|ATCIPK8|SNF1-RELATED PROTEIN KINASE 3.13|PROTEIN KINASE 11|AT4G24400.1|T22A6.230|T22A6_230	protein	taxon:3702	20120831	TAIR		TAIR:gene:2135961
TAIR	locus:2135962	CIPK8		GO:0005886	TAIR:AnalysisReference:501750651	ISM		C	CBL-interacting protein kinase 8	AT4G24400|PKS11|PROTEIN KINASE 11|AT4G24400.2	protein	taxon:3702	20120831	TAIR		TAIR:gene:4010712949
TAIR	locus:2121939	AT4G24710		GO:0005886	TAIR:AnalysisReference:501750651	ISM		C		AT4G24710|AT4G24710.1|F22K18.90|F22K18_90	protein	taxon:3702	20120831	TAIR		TAIR:gene:2121938
TAIR	locus:2121969	AT4G24730		GO:0005886	TAIR:AnalysisReference:501750651	ISM		C		AT4G24730|AT4G24730.1|F22K18.70|F22K18_70	protein	taxon:3702	20120831	TAIR		TAIR:gene:2121968
TAIR	locus:2126793	AT4G24810		GO:0005886	TAIR:AnalysisReference:501750651	ISM		C		AT4G24810|AT4G24810.1|F6I7.20|F6I7_20	protein	taxon:3702	20120831	TAIR		TAIR:gene:2126792
TAIR	locus:2126793	AT4G24810		GO:0005886	TAIR:AnalysisReference:501750651	ISM		C		AT4G24810|AT4G24810.2	protein	taxon:3702	20120831	TAIR		TAIR:gene:1009022155
TAIR	locus:2126793	AT4G24810		GO:0005886	TAIR:AnalysisReference:501750651	ISM		C		AT4G24810|AT4G24810.3	protein	taxon:3702	20120831	TAIR		TAIR:gene:6530297510
TAIR	locus:2117383	ATGP4		GO:0005886	TAIR:AnalysisReference:501750651	ISM		C		AT4G24990|AT4G24990.1|F13M23.130|F13M23_130	protein	taxon:3702	20120831	TAIR		TAIR:gene:2117382
TAIR	locus:2117263	SWEET14		GO:0005886	TAIR:AnalysisReference:501750651	ISM		C		AT4G25010|AtSWEET14|AT4G25010.1|F13M23.150|F13M23_150	protein	taxon:3702	20120831	TAIR		TAIR:gene:2117262
TAIR	locus:2122689	SKS1		GO:0005886	TAIR:AnalysisReference:501750651	ISM		C	SKU5 similar 1	AT4G25240|AT4G25240.1|F24A6.80|F24A6_80	protein	taxon:3702	20120831	TAIR		TAIR:gene:2122688
TAIR	locus:2138038	SHB1		GO:0005886	TAIR:AnalysisReference:501750651	ISM		C	SHORT HYPOCOTYL UNDER BLUE1	AT4G25350|AT4G25350.1|T30C3.10|T30C3_10	protein	taxon:3702	20120831	TAIR		TAIR:gene:2138037
TAIR	locus:2138014	AT4G25390		GO:0005886	TAIR:AnalysisReference:501750651	ISM		C		AT4G25390|AT4G25390.1|T30C3.60|T30C3_60	protein	taxon:3702	20120831	TAIR		TAIR:gene:2138013
TAIR	locus:2138014	AT4G25390		GO:0005886	TAIR:AnalysisReference:501750651	ISM		C		AT4G25390|AT4G25390.2	protein	taxon:3702	20120831	TAIR		TAIR:gene:1005713863
TAIR	locus:2131809	ABCB28		GO:0005886	TAIR:Communication:501741973	IBA	PANTHER:PTHR24221_AN3	C	AT4G25450	AT4G25450|ATNAP8|NAP8|ABCB28|ARABIDOPSIS THALIANA NON-INTRINSIC ABC PROTEIN 8|non-intrinsic ABC protein 8|ATP-binding cassette B28|T30C3.5|AT4G25460	protein	taxon:3702	20110729	RefGenome		TAIR:locus:2131809
TAIR	locus:2131809	ABCB28		GO:0005886	TAIR:AnalysisReference:501750651	ISM		C	ATP-binding cassette B28	AT4G25450|ATNAP8|NAP8|ARABIDOPSIS THALIANA NON-INTRINSIC ABC PROTEIN 8|non-intrinsic ABC protein 8|AT4G25450.1|T30C3.5|AT4G25460	protein	taxon:3702	20120831	TAIR		TAIR:gene:3706490
TAIR	locus:2131809	ABCB28		GO:0005886	TAIR:AnalysisReference:501750651	ISM		C	ATP-binding cassette B28	AT4G25450|ATNAP8|NAP8|ARABIDOPSIS THALIANA NON-INTRINSIC ABC PROTEIN 8|non-intrinsic ABC protein 8|AT4G25450.2	protein	taxon:3702	20120831	TAIR		TAIR:gene:1009022184
TAIR	locus:2131809	ABCB28		GO:0005886	TAIR:AnalysisReference:501750651	ISM		C	ATP-binding cassette B28	AT4G25450|ATNAP8|NAP8|ARABIDOPSIS THALIANA NON-INTRINSIC ABC PROTEIN 8|non-intrinsic ABC protein 8|AT4G25450.3	protein	taxon:3702	20120831	TAIR		TAIR:gene:4010712957
TAIR	locus:2131889	AT4G25610		GO:0005886	TAIR:AnalysisReference:501750651	ISM		C		AT4G25610|AT4G25610.2	protein	taxon:3702	20120831	TAIR		TAIR:gene:5019474427
TAIR	locus:2131819	AT4G25620		GO:0005886	TAIR:AnalysisReference:501750651	ISM		C		AT4G25620|AT4G25620.1|M7J2.10|M7J2_10	protein	taxon:3702	20120831	TAIR		TAIR:gene:2131818
TAIR	locus:2131401	DTX35		GO:0005886	TAIR:AnalysisReference:501750651	ISM		C	detoxifying efflux carrier 35	AT4G25640|ATDTX35|FFT|detoxifying efflux carrier 35|FLOWER FLAVONOID TRANSPORTER|AT4G25640.1|L73G19.20|L73G19_20	protein	taxon:3702	20120831	TAIR		TAIR:gene:2131400
TAIR	locus:2131401	DTX35		GO:0005886	TAIR:AnalysisReference:501750651	ISM		C	detoxifying efflux carrier 35	AT4G25640|AT4G25640.2	protein	taxon:3702	20120831	TAIR		TAIR:gene:6530297519
TAIR	locus:505006520	AT4G25835		GO:0005886	TAIR:AnalysisReference:501750651	ISM		C		AT4G25835|AT4G25835.1	protein	taxon:3702	20120831	TAIR		TAIR:gene:3703440
TAIR	locus:2120805	ABCB2		GO:0005886	TAIR:Communication:501741973	IBA	PANTHER:PTHR24221_AN3	C	AT4G25960	AT4G25960|PGP2|ABCB2|P-glycoprotein 2|ATP-binding cassette B2|F20B18.70|F20B18_70	protein	taxon:3702	20110729	RefGenome		TAIR:locus:2120805
TAIR	locus:2136814	AGP13		GO:0005886	TAIR:AnalysisReference:501750651	ISM		C	arabinogalactan protein 13	AT4G26320|AT4G26320.1|T25K17.130|T25K17_130	protein	taxon:3702	20120831	TAIR		TAIR:gene:2136813
TAIR	locus:4515103457	LRE		GO:0005886	TAIR:AnalysisReference:501750651	ISM		C	LORELEI	AT4G26466|AT4G26466.1	protein	taxon:3702	20120831	TAIR		TAIR:gene:4515101949
TAIR	locus:2131518	AT4G26540		GO:0005886	TAIR:AnalysisReference:501750651	ISM		C		AT4G26540|AT4G26540.1|M3E9.30|M3E9_30	protein	taxon:3702	20120831	TAIR		TAIR:gene:2131517
TAIR	locus:2116377	SHV3		GO:0005886	TAIR:AnalysisReference:501750651	ISM		C	SHAVEN 3	AT4G26690|MRH5|GPDL2|GDPDL3|MUTANT ROOT HAIR 5|GLYCEROPHOSPHODIESTERASE-LIKE 2|Glycerophosphodiester phosphodiesterase (GDPD) like 3|AT4G26690.1|F10M23.30|F10M23_30	protein	taxon:3702	20120831	TAIR		TAIR:gene:3439468
TAIR	locus:2116327	AT4G26830		GO:0005886	TAIR:AnalysisReference:501750651	ISM		C		AT4G26830|AT4G26830.1|F10M23.170|F10M23_170	protein	taxon:3702	20120831	TAIR		TAIR:gene:2116326
TAIR	locus:2136452	COBL11		GO:0005886	TAIR:AnalysisReference:501750651	ISM		C	COBRA-like protein 11 precursor	AT4G27110|AT4G27110.1|T24A18.60|T24A18_60	protein	taxon:3702	20120831	TAIR		TAIR:gene:2136451
TAIR	locus:2131759	AT4G27280		GO:0005886	TAIR:AnalysisReference:501750651	ISM		C		AT4G27280|AT4G27280.1|M4I22.90|M4I22_90	protein	taxon:3702	20120831	TAIR		TAIR:gene:2131758
TAIR	locus:2131684	AT4G27290		GO:0005886	TAIR:AnalysisReference:501750651	ISM		C		AT4G27290|AT4G27290.1|M4I22.100|M4I22_100	protein	taxon:3702	20120831	TAIR		TAIR:gene:2131683
TAIR	locus:2131694	AT4G27300		GO:0005886	TAIR:AnalysisReference:501750651	ISM		C		AT4G27300|AT4G27300.1|M4I22.110|M4I22_110	protein	taxon:3702	20120831	TAIR		TAIR:gene:2131693
TAIR	locus:2137672	ENODL2		GO:0005886	TAIR:AnalysisReference:501750651	ISM		C	early nodulin-like protein 2	AT4G27520|AtENODL2|AT4G27520.1|T29A15.10|T29A15_10	protein	taxon:3702	20120831	TAIR		TAIR:gene:3439748
TAIR	locus:2137702	GTG2		GO:0005886	TAIR:AnalysisReference:501750651	ISM		C	GPCR-type G protein 2	AT4G27630|AT4G27630.3	protein	taxon:3702	20120831	TAIR		TAIR:gene:6530297537
TAIR	locus:2137777	AT4G27680		GO:0005886	TAIR:AnalysisReference:501750651	ISM		C		AT4G27680|AT4G27680.1|T29A15.170|T29A15_170	protein	taxon:3702	20120831	TAIR		TAIR:gene:2137776
TAIR	locus:2137380	ACBP2		GO:0005886	TAIR:AnalysisReference:501750651	ISM		C	acyl-CoA binding protein 2	AT4G27780|AtACBP2|AT4G27780.1|T27E11.20|T27E11_20|ACYL-COA BINDING PROTEIN ACBP2	protein	taxon:3702	20120831	TAIR		TAIR:gene:2137379
TAIR	locus:2132987	SLAH2		GO:0005886	TAIR:AnalysisReference:501750651	ISM		C	SLAC1 homologue 2	AT4G27970|AT4G27970.1|T13J8.80|T13J8_80	protein	taxon:3702	20120831	TAIR		TAIR:gene:2132986
TAIR	locus:2132922	AT4G28000		GO:0005886	TAIR:AnalysisReference:501750651	ISM		C		AT4G28000|AT4G28000.1|T13J8.110|T13J8_110	protein	taxon:3702	20120831	TAIR		TAIR:gene:2132921
TAIR	locus:2132942	AT4G28100		GO:0005886	TAIR:AnalysisReference:501750651	ISM		C		AT4G28100|AT4G28100.1|T13J8.210|T13J8_210	protein	taxon:3702	20120831	TAIR		TAIR:gene:2132941
TAIR	locus:2123673	LLG3		GO:0005886	TAIR:AnalysisReference:501750651	ISM		C	LORELEI-LIKE-GPI ANCHORED PROTEIN 3	AT4G28280|AT4G28280.1|F26K10.160|F26K10_160	protein	taxon:3702	20120831	TAIR		TAIR:gene:2123672
TAIR	locus:2123673	LLG3		GO:0005886	TAIR:AnalysisReference:501750651	ISM		C	LORELEI-LIKE-GPI ANCHORED PROTEIN 3	AT4G28280|AT4G28280.2	protein	taxon:3702	20120831	TAIR		TAIR:gene:6530297543
TAIR	locus:2121412	AT4G28350		GO:0005886	TAIR:AnalysisReference:501750651	ISM		C		AT4G28350|AT4G28350.1|F20O9.40|F20O9_40	protein	taxon:3702	20120831	TAIR		TAIR:gene:2121411
TAIR	locus:505006529	ENODL3		GO:0005886	TAIR:AnalysisReference:501750651	ISM		C	early nodulin-like protein 3	AT4G28365|AtENODL3|AT4G28365.1	protein	taxon:3702	20120831	TAIR		TAIR:gene:3704056
TAIR	locus:2005540	HAE		GO:0005886	TAIR:AnalysisReference:501750651	ISM		C	HAESA	AT4G28490|RLK5|RECEPTOR-LIKE PROTEIN KINASE 5|AT4G28490.1|F20O9.180|F20O9_180	protein	taxon:3702	20120831	TAIR		TAIR:gene:2121377
TAIR	locus:2139880	RIC7		GO:0005886	TAIR:AnalysisReference:501750651	ISM		C	ROP-interactive CRIB motif-containing protein 7	AT4G28560|AT4G28560.1|T5F17.10	protein	taxon:3702	20120831	TAIR		TAIR:gene:3439944
TAIR	locus:2139885	AT4G28650		GO:0005886	TAIR:AnalysisReference:501750651	ISM		C		AT4G28650|AT4G28650.1|T5F17.100|T5F17_100	protein	taxon:3702	20120831	TAIR		TAIR:gene:2139884
TAIR	locus:2123543	AT4G28940		GO:0005886	TAIR:AnalysisReference:501750651	ISM		C		AT4G28940|AT4G28940.1|F25O24.60|F25O24_60	protein	taxon:3702	20120831	TAIR		TAIR:gene:2123542
TAIR	locus:2119936	AT4G29050		GO:0005886	TAIR:AnalysisReference:501750651	ISM		C		AT4G29050|AT4G29050.1|F19B15.80|F19B15_80	protein	taxon:3702	20120831	TAIR		TAIR:gene:3438856
TAIR	locus:2119941	ADS1		GO:0005886	TAIR:AnalysisReference:501750651	ISM		C	ACTIVATED DISEASE SUSCEPTIBILITY 1	AT4G29140|AT4G29140.1|F19B15.170|F19B15_170	protein	taxon:3702	20120831	TAIR		TAIR:gene:2119940
TAIR	locus:2119896	RHS16		GO:0005886	TAIR:AnalysisReference:501750651	ISM		C	root hair specific 16	AT4G29180|AT4G29180.1|F19B15.210|F19B15_210	protein	taxon:3702	20120831	TAIR		TAIR:gene:2119895
TAIR	locus:2119896	RHS16		GO:0005886	TAIR:AnalysisReference:501750651	ISM		C	root hair specific 16	AT4G29180|AT4G29180.2	protein	taxon:3702	20120831	TAIR		TAIR:gene:6530297551
TAIR	locus:2118339	AT4G29360		GO:0005886	TAIR:AnalysisReference:501750651	ISM		C		AT4G29360|AT4G29360.1|F17A13.180|F17A13_180	protein	taxon:3702	20120831	TAIR		TAIR:gene:2118338
TAIR	locus:2118339	AT4G29360		GO:0005886	TAIR:AnalysisReference:501750651	ISM		C		AT4G29360|AT4G29360.2	protein	taxon:3702	20120831	TAIR		TAIR:gene:1005027781
TAIR	locus:2123909	MKK2		GO:0005886	TAIR:AnalysisReference:501750651	ISM		C	MAP kinase kinase 2	AT4G29810|ATMKK2|MK1|MAP kinase kinase 2|MAP KINASE KINASE 1|AT4G29810.3	protein	taxon:3702	20120831	TAIR		TAIR:gene:4515101969
TAIR	locus:2123924	ACA10		GO:0005886	TAIR:AnalysisReference:501750651	ISM		C	autoinhibited Ca(2+)-ATPase 10	AT4G29900|CIF1|ATACA10|COMPACT INFLORESCENCE 1|AT4G29900.1|F27B13.140|F27B13_140|AUTOINHIBITED CA(2+)-ATPASE	protein	taxon:3702	20120831	TAIR		TAIR:gene:2123923
TAIR	locus:2126540	AT4G29990		GO:0005886	TAIR:AnalysisReference:501750651	ISM		C		AT4G29990|AT4G29990.1|F6G3.20|F6G3_20	protein	taxon:3702	20120831	TAIR		TAIR:gene:3439013
TAIR	locus:2126500	HMA3		GO:0005886	TAIR:AnalysisReference:501750651	ISM		C	heavy metal atpase 3	AT4G30120|ATHMA3|A. THALIANA HEAVY METAL ATPASE 3|AT4G30120.1|F6G3.150|F6G3_150	protein	taxon:3702	20120831	TAIR		TAIR:gene:2126499
TAIR	locus:2128941	HA2		GO:0005886	TAIR:AnalysisReference:501750651	ISM		C	H(+)-ATPase 2	AT4G30190|AHA2|PMA2|H(+)-ATPase 2|PLASMA MEMBRANE PROTON ATPASE 2|AT4G30190.1|F9N11.40|F9N11_40|p-type h(+)-atpase isoform 2	protein	taxon:3702	20120831	TAIR		TAIR:gene:2128940
TAIR	locus:2128941	HA2		GO:0005886	TAIR:AnalysisReference:501750651	ISM		C	H(+)-ATPase 2	AT4G30190|AT4G30190.2	protein	taxon:3702	20120831	TAIR		TAIR:gene:6530297556
TAIR	locus:2128916	AT4G30250		GO:0005886	TAIR:AnalysisReference:501750651	ISM		C		AT4G30250|AT4G30250.1|F9N11.100|F9N11_100	protein	taxon:3702	20120831	TAIR		TAIR:gene:2128915
TAIR	locus:2118756	ABCE3		GO:0005886	TAIR:AnalysisReference:501750651	ISM		C	ATP-binding cassette E3	AT4G30300|ATNAP15|NAP15|ARABIDOPSIS THALIANA NON-INTRINSIC ABC PROTEIN 15|non-intrinsic ABC protein 15|AT4G30300.1|F17I23.360|F17I23_360	protein	taxon:3702	20120831	TAIR		TAIR:gene:2118755
TAIR	locus:2118816	CNGC17		GO:0005886	TAIR:AnalysisReference:501750651	ISM		C	cyclic nucleotide-gated channel 17	AT4G30360|ATCNGC17|CYCLIC NUCLEOTIDE-GATED CHANNEL 17|AT4G30360.1|F17I23.300|F17I23_300	protein	taxon:3702	20120831	TAIR		TAIR:gene:2118815
TAIR	locus:2118836	CNGC9		GO:0005886	TAIR:AnalysisReference:501750651	ISM		C	cyclic nucleotide gated channel 9	AT4G30560|ATCNGC9|cyclic nucleotide gated channel 9|AT4G30560.1|F17I23.100|F17I23_100	protein	taxon:3702	20120831	TAIR		TAIR:gene:2118835
TAIR	locus:2118836	CNGC9		GO:0005886	TAIR:AnalysisReference:501750651	ISM		C	cyclic nucleotide gated channel 9	AT4G30560|AT4G30560.2	protein	taxon:3702	20120831	TAIR		TAIR:gene:6530297559
TAIR	locus:2118691	ENODL12		GO:0005886	TAIR:AnalysisReference:501750651	ISM		C	early nodulin-like protein 12	AT4G30590|AtENODL12|AT4G30590.1|F17I23.70|F17I23_70	protein	taxon:3702	20120831	TAIR		TAIR:gene:2118690
TAIR	locus:2126749	SIP3		GO:0005886	TAIR:AnalysisReference:501750651	ISM		C	SOS3-interacting protein 3	AT4G30960|CIPK6|SNRK3.14|ATCIPK6|CBL-INTERACTING PROTEIN KINASE 6|SNF1-RELATED PROTEIN KINASE 3.14|AT4G30960.1|F6I18.130|F6I18_130	protein	taxon:3702	20120831	TAIR		TAIR:gene:2126748
TAIR	locus:2126739	AT4G31040		GO:0005886	TAIR:AnalysisReference:501750651	ISM		C		AT4G31040|AT4G31040.1|F6I18.50|F6I18_50	protein	taxon:3702	20120831	TAIR		TAIR:gene:2126738
TAIR	locus:2126286	AT4G31140		GO:0005886	TAIR:AnalysisReference:501750651	ISM		C		AT4G31140|AT4G31140.1|F6E21.60|F6E21_60	protein	taxon:3702	20120831	TAIR		TAIR:gene:2126285
TAIR	locus:2126311	AT4G31170		GO:0005886	TAIR:AnalysisReference:501750651	ISM		C		AT4G31170|AT4G31170.4	protein	taxon:3702	20120831	TAIR		TAIR:gene:6530297564
TAIR	locus:2128201	FLA5		GO:0005886	TAIR:AnalysisReference:501750651	ISM		C	FASCICLIN-like arabinogalactan protein 5 precursor	AT4G31370|AT4G31370.1|F3L17.11	protein	taxon:3702	20120831	TAIR		TAIR:gene:3439182
TAIR	locus:2128116	ACDO1		GO:0005886	TAIR:AnalysisReference:501750651	ISM		C	ABC1-like kinase related to chlorophyll degradation and oxidative stress 1	AT4G31390|AtACDO1|AT4G31390.1|F3L17.6	protein	taxon:3702	20120831	TAIR		TAIR:gene:3439162
TAIR	locus:2128116	ACDO1		GO:0005886	TAIR:AnalysisReference:501750651	ISM		C	ABC1-like kinase related to chlorophyll degradation and oxidative stress 1	AT4G31390|AtACDO1|AT4G31390.2	protein	taxon:3702	20120831	TAIR		TAIR:gene:1009022096
TAIR	locus:2124819	UTr7		GO:0005886	TAIR:AnalysisReference:501750651	ISM		C	UDP-galactose transporter 7	AT4G31600|AT4G31600.1|F28M20.210|F28M20_210	protein	taxon:3702	20120831	TAIR		TAIR:gene:2124818
TAIR	locus:2124819	UTr7		GO:0005886	TAIR:AnalysisReference:501750651	ISM		C	UDP-galactose transporter 7	AT4G31600|AT4G31600.2	protein	taxon:3702	20120831	TAIR		TAIR:gene:1009022092
TAIR	locus:2116752	ENP		GO:0005886	TAIR:AnalysisReference:501750651	ISM		C	ENHANCER OF PINOID	AT4G31820|NPY1|MAB4|NAKED PINS IN YUC MUTANTS 1|MACCHI-BOU 4|AT4G31820.1|F11C18.20|F11C18_20	protein	taxon:3702	20120831	TAIR		TAIR:gene:2116751
TAIR	locus:2116767	ENODL15		GO:0005886	TAIR:AnalysisReference:501750651	ISM		C	early nodulin-like protein 15	AT4G31840|AtENODL15|AT4G31840.1|F11C18.40|F11C18_40	protein	taxon:3702	20120831	TAIR		TAIR:gene:2116766
TAIR	locus:2116667	AT4G31980		GO:0005886	TAIR:AnalysisReference:501750651	ISM		C		AT4G31980|AT4G31980.1|F11C18.13	protein	taxon:3702	20120831	TAIR		TAIR:gene:3438541
TAIR	locus:2116697	AT4G32000		GO:0005886	TAIR:AnalysisReference:501750651	ISM		C		AT4G32000|AT4G32000.1|F10N7.190|F10N7_190	protein	taxon:3702	20120831	TAIR		TAIR:gene:3438553
TAIR	locus:2116697	AT4G32000		GO:0005886	TAIR:AnalysisReference:501750651	ISM		C		AT4G32000|AT4G32000.2	protein	taxon:3702	20120831	TAIR		TAIR:gene:6530297572
TAIR	locus:2116520	SDH3-2		GO:0005886	TAIR:AnalysisReference:501750651	ISM		C	succinate dehydrogenase 3-2	AT4G32210|AT4G32210.1|F10M6.150|F10M6_150	protein	taxon:3702	20120831	TAIR		TAIR:gene:2116519
TAIR	locus:4010713922	AT4G32272		GO:0005886	TAIR:AnalysisReference:501750651	ISM		C		AT4G32272|AT4G32272.1	protein	taxon:3702	20120831	TAIR		TAIR:gene:4010712997
TAIR	locus:4010713922	AT4G32272		GO:0005886	TAIR:AnalysisReference:501750651	ISM		C		AT4G32272|AT4G32272.2	protein	taxon:3702	20120831	TAIR		TAIR:gene:6530297573
TAIR	locus:2116525	SD2-5		GO:0005886	TAIR:AnalysisReference:501750651	ISM		C	S-domain-2 5	AT4G32300|AT4G32300.1|F10M6.60|F10M6_60	protein	taxon:3702	20120831	TAIR		TAIR:gene:3439137
TAIR	locus:2127841	AT4G32390		GO:0005886	TAIR:AnalysisReference:501750651	ISM		C		AT4G32390|AT4G32390.1|F8B4.90|F8B4_90	protein	taxon:3702	20120831	TAIR		TAIR:gene:2127840
TAIR	locus:2127776	CESA1		GO:0005886	TAIR:AnalysisReference:501750651	ISM		C	cellulose synthase 1	AT4G32410|ANY1|RSW1|AtCESA1|anisotropy1|RADIALLY SWOLLEN 1|CELLULOSE SYNTHASE 1|AT4G32410.1|F8B4.110|F8B4_110	protein	taxon:3702	20120831	TAIR		TAIR:gene:2127775
TAIR	locus:2127861	ENODL4		GO:0005886	TAIR:AnalysisReference:501750651	ISM		C	early nodulin-like protein 4	AT4G32490|AtENODL4|AT4G32490.1|F8B4.190|F8B4_190	protein	taxon:3702	20120831	TAIR		TAIR:gene:2127860
TAIR	locus:2005524	KAT3		GO:0005886	TAIR:Communication:501714663	ISS	NCBI_gi:1165000	C	AT4G32650	AT4G32650|ATKC1|KAT3|KC1|AtLKT1|ARABIDOPSIS THALIANA K+ RECTIFYING CHANNEL 1|potassium channel in Arabidopsis thaliana 3|A. thaliana low-K+-tolerant 1|F4D11.150|F4D11_150|K+ INWARD RECTIFYING CHANNEL PROTEIN	protein	taxon:3702	20020816	TIGR		TAIR:locus:2005524
TAIR	locus:2125662	GLB3		GO:0005886	TAIR:AnalysisReference:501750651	ISM		C	hemoglobin 3	AT4G32690|ATGLB3|ARABIDOPSIS HEMOGLOBIN 3|AT4G32690.1|F4D11.1	protein	taxon:3702	20120831	TAIR		TAIR:gene:2125661
TAIR	locus:2125692	PERK14		GO:0005886	TAIR:AnalysisReference:501750651	ISM		C	proline-rich extensin-like receptor kinase 14	AT4G32710|AT4G32710.1|F4D11.90|F4D11_90	protein	taxon:3702	20120831	TAIR		TAIR:gene:2125691
TAIR	locus:2123767	CBL10		GO:0005886	TAIR:AnalysisReference:501750651	ISM		C	calcineurin B-like protein 10	AT4G33000|ATCBL10|AT4G33000.1|F26P21.120|F26P21_120	protein	taxon:3702	20120831	TAIR		TAIR:gene:2123766
TAIR	locus:2123767	CBL10		GO:0005886	TAIR:AnalysisReference:501750651	ISM		C	calcineurin B-like protein 10	AT4G33000|SCABP8|ATCBL10|SOS3-LIKE CALCIUM BINDING PROTEIN 8|AT4G33000.2	protein	taxon:3702	20120831	TAIR		TAIR:gene:1005714169
TAIR	locus:2119236	SPPL1		GO:0005886	TAIR:AnalysisReference:501750651	ISM		C	SIGNAL PEPTIDE PEPTIDASE-LIKE 1	AT4G33410|ATSPPL1|SIGNAL PEPTIDE PEPTIDASE-LIKE 1|AT4G33410.1|F17M5.170|F17M5_170	protein	taxon:3702	20120831	TAIR		TAIR:gene:2119235
TAIR	locus:2119260	BAK1		GO:0005886	TAIR:AnalysisReference:501750651	ISM		C	BRI1-associated receptor kinase	AT4G33430|RKS10|SERK3|ELG|ATSERK3|ATBAK1|RECEPTOR KINASES LIKE SERK 10|SOMATIC EMBRYOGENESIS RECEPTOR-LIKE KINASE 3|ELONGATED|AT4G33430.1|F17M5.190|F17M5_190	protein	taxon:3702	20120831	TAIR		TAIR:gene:2119259
TAIR	locus:2119260	BAK1		GO:0005886	TAIR:AnalysisReference:501750651	ISM		C	BRI1-associated receptor kinase	AT4G33430|AT4G33430.2	protein	taxon:3702	20120831	TAIR		TAIR:gene:6530297590
TAIR	locus:2119265	PAA1		GO:0005886	TAIR:AnalysisReference:501750651	ISM		C	P-type ATP-ase 1	AT4G33520|HMA6|AtHMAC6|HEAVY METAL ATPASE 6|Arabidopsis thaliana heavy metal ATPase 6|AT4G33520.1|F17M5.280|F17M5_280	protein	taxon:3702	20120831	TAIR		TAIR:gene:2119264
TAIR	locus:2119265	PAA1		GO:0005886	TAIR:AnalysisReference:501750651	ISM		C	P-type ATP-ase 1	AT4G33520|HMA6|AtHMAC6|HEAVY METAL ATPASE 6|Arabidopsis thaliana heavy metal ATPase 6|AT4G33520.2	protein	taxon:3702	20120831	TAIR		TAIR:gene:1006228804
TAIR	locus:2119265	PAA1		GO:0005886	TAIR:AnalysisReference:501750651	ISM		C	P-type ATP-ase 1	AT4G33520|HMA6|AtHMAC6|HEAVY METAL ATPASE 6|Arabidopsis thaliana heavy metal ATPase 6|AT4G33520.3	protein	taxon:3702	20120831	TAIR		TAIR:gene:1006228805
TAIR	locus:2134153	KUP5		GO:0005886	TAIR:AnalysisReference:501750651	ISM		C	K+ uptake permease 5	AT4G33530|AT4G33530.1|T16L1.20|T16L1_20	protein	taxon:3702	20120831	TAIR		TAIR:gene:3439508
TAIR	locus:2134273	AT4G33700		GO:0005886	TAIR:AnalysisReference:501750651	ISM		C		AT4G33700|AT4G33700.1|T16L1.190|T16L1_190	protein	taxon:3702	20120831	TAIR		TAIR:gene:2134272
TAIR	locus:2116204	XLG2		GO:0005886	TAIR:AnalysisReference:501750651	ISM		C	extra-large GTP-binding protein 2	AT4G34390|AT4G34390.1|F10M10.160|F10M10_160	protein	taxon:3702	20120831	TAIR		TAIR:gene:2116203
TAIR	locus:2139474	PERK5		GO:0005886	TAIR:AnalysisReference:501750651	ISM		C	proline-rich extensin-like receptor kinase 5	AT4G34440|AtPERK5|proline-rich extensin-like receptor kinase 5|AT4G34440.1|T4L20.20|T4L20_20	protein	taxon:3702	20120831	TAIR		TAIR:gene:3439916
TAIR	locus:2139539	CAP1		GO:0005886	TAIR:AnalysisReference:501750651	ISM		C	cyclase associated protein 1	AT4G34490|ATCAP1|CAP 1|cyclase associated protein 1|AT4G34490.1|T4L20.70|T4L20_70	protein	taxon:3702	20120831	TAIR		TAIR:gene:2139538
TAIR	locus:2131616	AT4G35030		GO:0005886	TAIR:AnalysisReference:501750651	ISM		C		AT4G35030|AT4G35030.1|M4E13.90|M4E13_90	protein	taxon:3702	20120831	TAIR		TAIR:gene:3439420
TAIR	locus:2131616	AT4G35030		GO:0005886	TAIR:AnalysisReference:501750651	ISM		C		AT4G35030|AT4G35030.3	protein	taxon:3702	20120831	TAIR		TAIR:gene:6530297604
TAIR	locus:2131601	PIP3		GO:0005886	TAIR:AnalysisReference:501750651	ISM		C	plasma membrane intrinsic protein 3	AT4G35100|PIP3A|PIP2;7|SIMIP|PLASMA MEMBRANE INTRINSIC PROTEIN 3A|PLASMA MEMBRANE INTRINSIC PROTEIN 2;7|AT4G35100.1|T12J5.9|PLASMA MEMBRANE INTRINSIC PROTEIN 3	protein	taxon:3702	20120831	TAIR		TAIR:gene:3439412
TAIR	locus:2131601	PIP3		GO:0005886	TAIR:AnalysisReference:501750651	ISM		C	plasma membrane intrinsic protein 3	AT4G35100|AT4G35100.2	protein	taxon:3702	20120831	TAIR		TAIR:gene:6530297606
TAIR	locus:2132816	LHT7		GO:0005886	TAIR:AnalysisReference:501750651	ISM		C	LYS/HIS transporter 7	AT4G35180|AT4G35180.1|T12J5.50|T12J5_50	protein	taxon:3702	20120831	TAIR		TAIR:gene:2132815
TAIR	locus:2122058	BSK1		GO:0005886	TAIR:AnalysisReference:501750651	ISM		C	brassinosteroid-signaling kinase 1	AT4G35230|AT4G35230.1|F23E12.210|F23E12_210	protein	taxon:3702	20120831	TAIR		TAIR:gene:3439404
TAIR	locus:504955503	AT4G35335		GO:0005886	TAIR:AnalysisReference:501750651	ISM		C		AT4G35335|AT4G35335.1|AT4G35330|AT4G35340	protein	taxon:3702	20120831	TAIR		TAIR:gene:504953350
TAIR	locus:2125369	MCA1		GO:0005886	TAIR:AnalysisReference:501750651	ISM		C	mid1-complementing activity 1	AT4G35920|AT4G35920.1|T19K4.50	protein	taxon:3702	20120831	TAIR		TAIR:gene:3439544
TAIR	locus:2125369	MCA1		GO:0005886	TAIR:AnalysisReference:501750651	ISM		C	mid1-complementing activity 1	AT4G35920|AT4G35920.2	protein	taxon:3702	20120831	TAIR		TAIR:gene:1005714156
TAIR	locus:2125369	MCA1		GO:0005886	TAIR:AnalysisReference:501750651	ISM		C	mid1-complementing activity 1	AT4G35920|AT4G35920.3	protein	taxon:3702	20120831	TAIR		TAIR:gene:1005714155
TAIR	locus:2122239	AT4G36180		GO:0005886	TAIR:AnalysisReference:501750651	ISM		C		AT4G36180|AT4G36180.1|F23E13.70|F23E13_70	protein	taxon:3702	20120831	TAIR		TAIR:gene:2122238
TAIR	locus:2115285	AT4G36580		GO:0005886	TAIR:AnalysisReference:501750651	ISM		C		AT4G36580|AT4G36580.1|AP22.32|AP22_32	protein	taxon:3702	20120831	TAIR		TAIR:gene:2115284
TAIR	locus:2115415	PMT6		GO:0005886	TAIR:AnalysisReference:501750651	ISM		C	polyol/monosaccharide transporter 6	AT4G36670|AtPMT6|PLT6|AtPLT6|polyol transporter 6|AT4G36670.1|AP22.86|AP22_86	protein	taxon:3702	20120831	TAIR		TAIR:gene:2115414
TAIR	locus:2115290	AT4G36860		GO:0005886	TAIR:AnalysisReference:501750651	ISM		C		AT4G36860|AT4G36860.1|AP22.33|AP22_33	protein	taxon:3702	20120831	TAIR		TAIR:gene:2115289
TAIR	locus:4010713931	AT4G36945		GO:0005886	TAIR:AnalysisReference:501750651	ISM		C		AT4G36945|AT4G36945.1	protein	taxon:3702	20120831	TAIR		TAIR:gene:4010713024
TAIR	locus:2114990	MAPKKK21		GO:0005886	TAIR:AnalysisReference:501750651	ISM		C	mitogen-activated protein kinase kinase kinase 21	AT4G36950|AT4G36950.1|AP22.87	protein	taxon:3702	20120831	TAIR		TAIR:gene:2114989
TAIR	locus:2115085	AT4G36970		GO:0005886	TAIR:AnalysisReference:501750651	ISM		C		AT4G36970|AT4G36970.1|AP22.30|AP22_30	protein	taxon:3702	20120831	TAIR		TAIR:gene:2115084
TAIR	locus:2115030	CEN2		GO:0005886	TAIR:AnalysisReference:501750651	ISM		C	centrin 2	AT4G37010|AT4G37010.1|AP22.11|AP22_11	protein	taxon:3702	20120831	TAIR		TAIR:gene:2115029
TAIR	locus:2115030	CEN2		GO:0005886	TAIR:AnalysisReference:501750651	ISM		C	centrin 2	AT4G37010|AT4G37010.2	protein	taxon:3702	20120831	TAIR		TAIR:gene:1009022105
TAIR	locus:2115020	HMA1		GO:0005886	TAIR:AnalysisReference:501750651	ISM		C	heavy metal atpase 1	AT4G37270|ATHMA1|ARABIDOPSIS THALIANA HEAVY METAL ATPASE 1|AT4G37270.1|AP22.4|AP22_4	protein	taxon:3702	20120831	TAIR		TAIR:gene:2115019
TAIR	locus:2126337	AGP18		GO:0005886	TAIR:AnalysisReference:501750651	ISM		C	arabinogalactan protein 18	AT4G37450|ATAGP18|AT4G37450.1|F6G17.100|F6G17_100|ARABINOGALACTAN PROTEIN AGP18	protein	taxon:3702	20120831	TAIR		TAIR:gene:2126336
TAIR	locus:2120125	NPY5		GO:0005886	TAIR:AnalysisReference:501750651	ISM		C	NAKED PINS IN YUC MUTANTS 5	AT4G37590|MEL1|MAB4/ENP/NPY1-LIKE 1|AT4G37590.1|F19F18.80|F19F18_80	protein	taxon:3702	20120831	TAIR		TAIR:gene:2120124
TAIR	locus:2120953	AT4G38050		GO:0005886	TAIR:AnalysisReference:501750651	ISM		C		AT4G38050|AT4G38050.1|F20D10.170|F20D10_170	protein	taxon:3702	20120831	TAIR		TAIR:gene:2120952
TAIR	locus:2121733	AT4G38250		GO:0005886	TAIR:AnalysisReference:501750651	ISM		C		AT4G38250|AT4G38250.1|F22I13.20|F22I13_20	protein	taxon:3702	20120831	TAIR		TAIR:gene:3438664
TAIR	locus:2121783	AT4G38380		GO:0005886	TAIR:AnalysisReference:501750651	ISM		C		AT4G38380|AT4G38380.1|F22I13.150|F22I13_150	protein	taxon:3702	20120831	TAIR		TAIR:gene:2121782
TAIR	locus:2121154	STY46		GO:0005886	TAIR:AnalysisReference:501750651	ISM		C	serine/threonine/tyrosine kinase 46	AT4G38470|AT4G38470.1|F20M13.30|F20M13_30	protein	taxon:3702	20120831	TAIR		TAIR:gene:3438692
TAIR	locus:2121209	VAB2		GO:0005886	TAIR:AnalysisReference:501750651	ISM		C	V-ATPase B subunit 2	AT4G38510|AtVAB2|AT4G38510.1|F22I13.8|VHA-B2	protein	taxon:3702	20120831	TAIR		TAIR:gene:3438724
TAIR	locus:2121209	VAB2		GO:0005886	TAIR:AnalysisReference:501750651	ISM		C	V-ATPase B subunit 2	AT4G38510|AtVAB2|AT4G38510.2	protein	taxon:3702	20120831	TAIR		TAIR:gene:1006228830
TAIR	locus:2121209	VAB2		GO:0005886	TAIR:AnalysisReference:501750651	ISM		C	V-ATPase B subunit 2	AT4G38510|AtVAB2|AT4G38510.3	protein	taxon:3702	20120831	TAIR		TAIR:gene:1009022082
TAIR	locus:2121209	VAB2		GO:0005886	TAIR:AnalysisReference:501750651	ISM		C	V-ATPase B subunit 2	AT4G38510|AtVAB2|AT4G38510.4	protein	taxon:3702	20120831	TAIR		TAIR:gene:1009022081
TAIR	locus:2121209	VAB2		GO:0005886	TAIR:AnalysisReference:501750651	ISM		C	V-ATPase B subunit 2	AT4G38510|AtVAB2|AT4G38510.5	protein	taxon:3702	20120831	TAIR		TAIR:gene:6530297643
TAIR	locus:2120267	EDS5		GO:0005886	TAIR:AnalysisReference:501750651	ISM		C	ENHANCED DISEASE SUSCEPTIBILITY 5	AT4G39030|SID1|SCORD3|SALICYLIC ACID INDUCTION DEFICIENT 1|susceptible to coronatine-deficient Pst DC3000 3|AT4G39030.1|F19H22.130|F19H22_130	protein	taxon:3702	20120831	TAIR		TAIR:gene:2120266
TAIR	locus:2136313	AT4G39270		GO:0005886	TAIR:AnalysisReference:501750651	ISM		C		AT4G39270|AT4G39270.1|T22F8.170|T22F8_170	protein	taxon:3702	20120831	TAIR		TAIR:gene:2136312
TAIR	locus:2136313	AT4G39270		GO:0005886	TAIR:AnalysisReference:501750651	ISM		C		AT4G39270|AT4G39270.2	protein	taxon:3702	20120831	TAIR		TAIR:gene:1006228978
TAIR	locus:2136308	CESA2		GO:0005886	TAIR:AnalysisReference:501750651	ISM		C	cellulose synthase A2	AT4G39350|ATH-A|ATCESA2|AT4G39350.1|T22F8.250|T22F8_250|CELLULOSE SYNTHASE	protein	taxon:3702	20120831	TAIR		TAIR:gene:2136307
TAIR	locus:2122467	NST-K1		GO:0005886	TAIR:AnalysisReference:501750651	ISM		C	nucleotide sugar transporter-KT 1	AT4G39390|ATNST-KT1|A. THALIANA NUCLEOTIDE SUGAR TRANSPORTER-KT 1|AT4G39390.1|F23K16.20|F23K16_20	protein	taxon:3702	20120831	TAIR		TAIR:gene:2122466
TAIR	locus:2122467	NST-K1		GO:0005886	TAIR:AnalysisReference:501750651	ISM		C	nucleotide sugar transporter-KT 1	AT4G39390|ATNST-KT1|A. THALIANA NUCLEOTIDE SUGAR TRANSPORTER-KT 1|AT4G39390.2	protein	taxon:3702	20120831	TAIR		TAIR:gene:1005714189
TAIR	locus:2122467	NST-K1		GO:0005886	TAIR:AnalysisReference:501750651	ISM		C	nucleotide sugar transporter-KT 1	AT4G39390|AT4G39390.3	protein	taxon:3702	20120831	TAIR		TAIR:gene:6530297658
TAIR	locus:2005498	BRI1		GO:0005886	TAIR:AnalysisReference:501750651	ISM		C	BRASSINOSTEROID INSENSITIVE 1	AT4G39400|CBB2|DWF2|BIN1|ATBRI1|CABBAGE 2|DWARF 2|BR INSENSITIVE 1|AT4G39400.1|F23K16.30|F23K16_30	protein	taxon:3702	20120831	TAIR		TAIR:gene:2122481
TAIR	locus:2139990	ABCD1		GO:0005886	TAIR:AnalysisReference:501750651	ISM		C	ATP-binding cassette D1	AT4G39850|PXA1|peroxisomal ABC transporter 1|AT4G39850.2	protein	taxon:3702	20120831	TAIR		TAIR:gene:6530297664
TAIR	locus:2140099	AGP3		GO:0005886	TAIR:AnalysisReference:501750651	ISM		C	arabinogalactan protein 3	AT4G40090|AT4G40090.1|T5J17.1|T5J17_1	protein	taxon:3702	20120831	TAIR		TAIR:gene:2140098
TAIR	locus:2150019	AT5G01020		GO:0005886	TAIR:AnalysisReference:501750651	ISM		C		AT5G01020|AT5G01020.1|F7J8.5|F7J8_5	protein	taxon:3702	20120831	TAIR		TAIR:gene:2150018
TAIR	locus:2150074	BSK10		GO:0005886	TAIR:AnalysisReference:501750651	ISM		C	brassinosteroid-signaling kinase 10	AT5G01060|AT5G01060.1|F7J8.40|F7J8_40	protein	taxon:3702	20120831	TAIR		TAIR:gene:2150073
TAIR	locus:2150114	AT5G01090		GO:0005886	TAIR:AnalysisReference:501750651	ISM		C		AT5G01090|AT5G01090.1|F7J8.70|F7J8_70	protein	taxon:3702	20120831	TAIR		TAIR:gene:2150113
TAIR	locus:2150124	PTR5		GO:0005886	TAIR:AnalysisReference:501750651	ISM		C	peptide transporter 5	AT5G01180|ATPTR5|ARABIDOPSIS THALIANA PEPTIDE TRANSPORTER 5|AT5G01180.1|F7J8.160|F7J8_160	protein	taxon:3702	20120831	TAIR		TAIR:gene:2150123
TAIR	locus:2150059	SQD2		GO:0005886	TAIR:AnalysisReference:501750651	ISM		C	sulfoquinovosyldiacylglycerol 2	AT5G01220|AT5G01220.1|F7J8.200|F7J8_200|sulfolipid synthase	protein	taxon:3702	20120831	TAIR		TAIR:gene:2150058
TAIR	locus:2150089	LAX1		GO:0005886	TAIR:AnalysisReference:501750651	ISM		C	like AUXIN RESISTANT 1	AT5G01240|AT5G01240.1|F7J8.220|F7J8_220	protein	taxon:3702	20120831	TAIR		TAIR:gene:2150088
TAIR	locus:2150089	LAX1		GO:0005886	TAIR:AnalysisReference:501750651	ISM		C	like AUXIN RESISTANT 1	AT5G01240|AT5G01240.2	protein	taxon:3702	20120831	TAIR		TAIR:gene:1006229174
TAIR	locus:2150144	AT5G01280		GO:0005886	TAIR:AnalysisReference:501750651	ISM		C		AT5G01280|AT5G01280.1|T10O8.1	protein	taxon:3702	20120831	TAIR		TAIR:gene:3442612
TAIR	locus:2179167	AT5G01430		GO:0005886	TAIR:AnalysisReference:501750651	ISM		C		AT5G01430|AT5G01430.1|T10O8.140	protein	taxon:3702	20120831	TAIR		TAIR:gene:2179166
TAIR	locus:2179167	AT5G01430		GO:0005886	TAIR:AnalysisReference:501750651	ISM		C		AT5G01430|AT5G01430.2	protein	taxon:3702	20120831	TAIR		TAIR:gene:6530297672
TAIR	locus:2149780	LECRKA4.1		GO:0005886	TAIR:AnalysisReference:501750651	ISM		C	lectin receptor kinase a4.1	AT5G01540|LecRK-VI.2|L-type lectin receptor kinase-VI.2|AT5G01540.1|F7A7.60|F7A7_60	protein	taxon:3702	20120831	TAIR		TAIR:gene:2149779
TAIR	locus:2149795	LECRKA4.2		GO:0005886	TAIR:AnalysisReference:501750651	ISM		C	lectin receptor kinase a4.1	AT5G01550|AT5G01550.1|F7A7.70|F7A7_70	protein	taxon:3702	20120831	TAIR		TAIR:gene:2149794
TAIR	locus:2149810	LECRKA4.3		GO:0005886	TAIR:AnalysisReference:501750651	ISM		C	lectin receptor kinase a4.3	AT5G01560|AT5G01560.1|F7A7.80|F7A7_80	protein	taxon:3702	20120831	TAIR		TAIR:gene:2149809
TAIR	locus:2181047	CIPK15		GO:0005886	TAIR:AnalysisReference:501750651	ISM		C	CBL-interacting protein kinase 15	AT5G01810|ATPK10|PKS3|SNRK3.1|SIP2|PROTEIN KINASE 10|SNF1-RELATED PROTEIN KINASE 3.1|SOS3-INTERACTING PROTEIN 2|AT5G01810.1|T20L15.80|T20L15_80|SERINE/THREONINE PROTEIN KINASE 10	protein	taxon:3702	20120831	TAIR		TAIR:gene:2181046
TAIR	locus:2181047	CIPK15		GO:0005886	TAIR:AnalysisReference:501750651	ISM		C	CBL-interacting protein kinase 15	AT5G01810|ATPK10|PKS3|PROTEIN KINASE 10|AT5G01810.2|SERINE/THREONINE PROTEIN KINASE 10	protein	taxon:3702	20120831	TAIR		TAIR:gene:1009022511
TAIR	locus:2181057	SR1		GO:0005886	TAIR:AnalysisReference:501750651	ISM		C	serine/threonine protein kinase 1	AT5G01820|ATSR1|SnRK3.15|CIPK14|ATCIPK14|PKS24|serine/threonine protein kinase 1|SNF1-RELATED PROTEIN KINASE 3.15|CBL-INTERACTING PROTEIN KINASE 14|SOS2-like protein kinase 24|AT5G01820.1|T20L15.90|T20L15_90|SERINE/THREONINE PROTEIN KINASE 1	protein	taxon:3702	20120831	TAIR		TAIR:gene:2181056
TAIR	locus:2181042	PXC2		GO:0005886	TAIR:AnalysisReference:501750651	ISM		C	PXY/TDR-correlated 2	AT5G01890|AT5G01890.1|T20L15.160|T20L15_160	protein	taxon:3702	20120831	TAIR		TAIR:gene:2181041
TAIR	locus:2181017	AT5G01950		GO:0005886	TAIR:AnalysisReference:501750651	ISM		C		AT5G01950|AT5G01950.1|T20L15.220|T20L15_220	protein	taxon:3702	20120831	TAIR		TAIR:gene:2181016
TAIR	locus:2185143	AT5G02170		GO:0005886	TAIR:AnalysisReference:501750651	ISM		C		AT5G02170|AT5G02170.1|T7H20.220|T7H20_220	protein	taxon:3702	20120831	TAIR		TAIR:gene:2185142
TAIR	locus:2185143	AT5G02170		GO:0005886	TAIR:AnalysisReference:501750651	ISM		C		AT5G02170|AT5G02170.2	protein	taxon:3702	20120831	TAIR		TAIR:gene:6530297678
TAIR	locus:2185158	AT5G02180		GO:0005886	TAIR:AnalysisReference:501750651	ISM		C		AT5G02180|AT5G02180.1|T7H20.230|T7H20_230	protein	taxon:3702	20120831	TAIR		TAIR:gene:2185157
TAIR	locus:2180107	ABCI20		GO:0005886	TAIR:AnalysisReference:501750651	ISM		C	ATP-binding cassette I20	AT5G02270|ATNAP9|NAP9|ARABIDOPSIS THALIANA NON-INTRINSIC ABC PROTEIN 9|non-intrinsic ABC protein 9|AT5G02270.1|T1E22.30|T1E22_30	protein	taxon:3702	20120831	TAIR		TAIR:gene:2180106
TAIR	locus:2180107	ABCI20		GO:0005886	TAIR:AnalysisReference:501750651	ISM		C	ATP-binding cassette I20	AT5G02270|NAP9|non-intrinsic ABC protein 9|AT5G02270.2	protein	taxon:3702	20120831	TAIR		TAIR:gene:6530297679
TAIR	locus:2151191	CDL1		GO:0005886	TAIR:AnalysisReference:501750651	ISM		C	CDG1-like 1	AT5G02800|AT5G02800.1|F9G14.110|F9G14_110	protein	taxon:3702	20120831	TAIR		TAIR:gene:2151190
TAIR	locus:2143528	AT5G03140		GO:0005886	TAIR:AnalysisReference:501750651	ISM		C		AT5G03140|AT5G03140.1|F15A17.170|F15A17_170	protein	taxon:3702	20120831	TAIR		TAIR:gene:2143527
TAIR	locus:2143443	FLA11		GO:0005886	TAIR:AnalysisReference:501750651	ISM		C	FASCICLIN-like arabinogalactan-protein 11	AT5G03170|ATFLA11|ARABIDOPSIS FASCICLIN-LIKE ARABINOGALACTAN-PROTEIN 11|AT5G03170.1|F15A17.200|F15A17_200	protein	taxon:3702	20120831	TAIR		TAIR:gene:2143442
TAIR	locus:2143558	AT5G03250		GO:0005886	TAIR:AnalysisReference:501750651	ISM		C		AT5G03250|AT5G03250.1|F15A17.280|F15A17_280	protein	taxon:3702	20120831	TAIR		TAIR:gene:2143557
TAIR	locus:2142594	EIN2		GO:0005886	TAIR:AnalysisReference:501750651	ISM		C	ETHYLENE INSENSITIVE 2	AT5G03280|PIR2|CKR1|ERA3|ORE3|ORE2|ATEIN2|CYTOKININ RESISTANT 1|ENHANCED RESPONSE TO ABA3|ORESARA 3|ORESARA 2|AT5G03280.1|F12E4.10|F12E4_10	protein	taxon:3702	20120831	TAIR		TAIR:gene:3440278
TAIR	locus:2142639	AT5G03320		GO:0005886	TAIR:AnalysisReference:501750651	ISM		C		AT5G03320|AT5G03320.1|F12E4.50|F12E4_50	protein	taxon:3702	20120831	TAIR		TAIR:gene:2142638
TAIR	locus:2142679	AT5G03350		GO:0005886	TAIR:AnalysisReference:501750651	ISM		C		AT5G03350|AT5G03350.1|F12E4.80|F12E4_80	protein	taxon:3702	20120831	TAIR		TAIR:gene:2142678
TAIR	locus:2142614	AT5G03380		GO:0005886	TAIR:AnalysisReference:501750651	ISM		C		AT5G03380|AT5G03380.1|F12E4.120|F12E4_120	protein	taxon:3702	20120831	TAIR		TAIR:gene:2142613
TAIR	locus:2144618	AT5G03660		GO:0005886	TAIR:AnalysisReference:501750651	ISM		C		AT5G03660|AT5G03660.1|F17C15.80|F17C15_80	protein	taxon:3702	20120831	TAIR		TAIR:gene:2144617
TAIR	locus:2144573	AT5G03700		GO:0005886	TAIR:AnalysisReference:501750651	ISM		C		AT5G03700|AT5G03700.1|F17C15.120|F17C15_120	protein	taxon:3702	20120831	TAIR		TAIR:gene:2144572
TAIR	locus:2144643	KDTA		GO:0005886	TAIR:AnalysisReference:501750651	ISM		C	KDO transferase A	AT5G03770|AtKdtA|AT5G03770.1|F17C15.190|F17C15_190	protein	taxon:3702	20120831	TAIR		TAIR:gene:3440982
TAIR	locus:2150575	ABCB29		GO:0005886	TAIR:Communication:501741973	IBA	PANTHER:PTHR24221_AN3	C	AT5G03910	AT5G03910|ATATH12|ATH12|ABCB29|ARABIDOPSIS THALIANA ABC TRANSPORTER HOMOLOG 12|ABC2 homolog 12|ATP-binding cassette B29|F8F6.120|F8F6_120	protein	taxon:3702	20110729	RefGenome		TAIR:locus:2150575
TAIR	locus:2146638	PKS4		GO:0005886	TAIR:AnalysisReference:501750651	ISM		C	phytochrome kinase substrate 4	AT5G04190|AT5G04190.1|F21E1.110|F21E1_110	protein	taxon:3702	20120831	TAIR		TAIR:gene:2146637
TAIR	locus:2146688	SYTC		GO:0005886	TAIR:AnalysisReference:501750651	ISM		C		AT5G04220|ATSYTC|NTMC2TYPE1.3|NTMC2T1.3|SYT3|synaptotagmin 3|AT5G04220.2	protein	taxon:3702	20120831	TAIR		TAIR:gene:1006229112
TAIR	locus:2179949	AT5G04310		GO:0005886	TAIR:AnalysisReference:501750651	ISM		C		AT5G04310|AT5G04310.1|T19N18.40|T19N18_40	protein	taxon:3702	20120831	TAIR		TAIR:gene:2179948
TAIR	locus:2179919	LDA		GO:0005886	TAIR:AnalysisReference:501750651	ISM		C	limit dextrinase	AT5G04360|ATPU1|ATLDA|PU1|PULLULANASE 1|limit dextrinase|AT5G04360.1|T19N18.90|T19N18_90|PULLULANASE|Limit dextrinase|PU1	protein	taxon:3702	20120831	TAIR		TAIR:gene:2179918
TAIR	locus:2156789	CEV1		GO:0005886	TAIR:AnalysisReference:501750651	ISM		C	CONSTITUTIVE EXPRESSION OF VSP 1	AT5G05170|ELI1|MRE1|CESA3|IXR1|ATCESA3|ATH-B|ECTOPIC LIGNIFICATION 1|multiple response expansion 1|CELLULOSE SYNTHASE 3|ISOXABEN RESISTANT 1|AT5G05170.1|K2A11.4|K2A11_4	protein	taxon:3702	20120831	TAIR		TAIR:gene:2156788
TAIR	locus:2156804	AT5G05200		GO:0005886	TAIR:AnalysisReference:501750651	ISM		C		AT5G05200|AT5G05200.1|K2A11.7|K2A11_7	protein	taxon:3702	20120831	TAIR		TAIR:gene:2156803
TAIR	locus:2153489	AT5G05310		GO:0005886	TAIR:AnalysisReference:501750651	ISM		C		AT5G05310|AT5G05310.2	protein	taxon:3702	20120831	TAIR		TAIR:gene:1005713649
TAIR	locus:2153489	AT5G05310		GO:0005886	TAIR:AnalysisReference:501750651	ISM		C		AT5G05310|AT5G05310.3	protein	taxon:3702	20120831	TAIR		TAIR:gene:1005713648
TAIR	locus:2166354	RMV1		GO:0005886	TAIR:AnalysisReference:501750651	ISM		C	resistant to methyl viologen 1	AT5G05630|PUT3|POLYAMINE UPTAKE TRANSPORTER 3|AT5G05630.1|MJJ3.2|MJJ3_2	protein	taxon:3702	20120831	TAIR		TAIR:gene:3441502
TAIR	locus:2166384	AT5G05820		GO:0005886	TAIR:AnalysisReference:501750651	ISM		C		AT5G05820|AT5G05820.1|MJJ3.24|MJJ3_24	protein	taxon:3702	20120831	TAIR		TAIR:gene:2166383
TAIR	locus:2160732	SUC9		GO:0005886	TAIR:AnalysisReference:501750651	ISM		C	sucrose-proton symporter 9	AT5G06170|ATSUC9|sucrose-proton symporter 9|AT5G06170.1|MBL20.5|MBL20_5	protein	taxon:3702	20120831	TAIR		TAIR:gene:2160731
TAIR	locus:2170224	AT5G06740		GO:0005886	TAIR:AnalysisReference:501750651	ISM		C		AT5G06740|AT5G06740.1|MPH15.10|MPH15_10	protein	taxon:3702	20120831	TAIR		TAIR:gene:2170223
TAIR	locus:2169444	CIPK2		GO:0005886	TAIR:AnalysisReference:501750651	ISM		C	CBL-interacting protein kinase 2	AT5G07070|SnRK3.2|SNF1-RELATED PROTEIN KINASE 3.2|AT5G07070.1|T28J14.10|T28J14_10|CBL-INTERACTING PROTEIN KINASE 2	protein	taxon:3702	20120831	TAIR		TAIR:gene:3443054
TAIR	locus:2182905	AT5G07140		GO:0005886	TAIR:AnalysisReference:501750651	ISM		C		AT5G07140|AT5G07140.1|T28J14.80|T28J14_80	protein	taxon:3702	20120831	TAIR		TAIR:gene:2182904
TAIR	locus:2182915	AT5G07150		GO:0005886	TAIR:AnalysisReference:501750651	ISM		C		AT5G07150|AT5G07150.1|T28J14.90|T28J14_90	protein	taxon:3702	20120831	TAIR		TAIR:gene:2182914
TAIR	locus:2183299	BON2		GO:0005886	TAIR:AnalysisReference:501750651	ISM		C	BONZAI 2	AT5G07300|AT5G07300.1|T2I1.10|T2I1_10	protein	taxon:3702	20120831	TAIR		TAIR:gene:2183298
TAIR	locus:504956334	AT5G07475		GO:0005886	TAIR:AnalysisReference:501750651	ISM		C		AT5G07475|AT5G07475.1	protein	taxon:3702	20120831	TAIR		TAIR:gene:504954182
TAIR	locus:2160344	AT5G07620		GO:0005886	TAIR:AnalysisReference:501750651	ISM		C		AT5G07620|AT5G07620.1|MBK20.5|MBK20_5	protein	taxon:3702	20120831	TAIR		TAIR:gene:2160343
TAIR	locus:2142758	AT5G07820		GO:0005886	TAIR:AnalysisReference:501750651	ISM		C		AT5G07820|AT5G07820.1|F13G24.20|F13G24_20	protein	taxon:3702	20120831	TAIR		TAIR:gene:3442420
TAIR	locus:2142778	E13L3		GO:0005886	TAIR:AnalysisReference:501750651	ISM		C	glucan endo-1,3-beta-glucosidase-like protein 3	AT5G08000|PDCB2|PLASMODESMATA CALLOSE-BINDING PROTEIN 2|AT5G08000.1|F13G24.200|F13G24_200	protein	taxon:3702	20120831	TAIR		TAIR:gene:2142777
TAIR	locus:2142823	GDPD6		GO:0005886	TAIR:AnalysisReference:501750651	ISM		C	glycerophosphodiester phosphodiesterase 6	AT5G08030|AtGDPD6|AT5G08030.1|T22D6.1	protein	taxon:3702	20120831	TAIR		TAIR:gene:3442905
TAIR	locus:2181489	PK3		GO:0005886	TAIR:AnalysisReference:501750651	ISM		C	serine/threonine protein kinase 3	AT5G08160|ATPK3|serine/threonine protein kinase 3|AT5G08160.1	protein	taxon:3702	20120831	TAIR		TAIR:gene:2181488
TAIR	locus:2181489	PK3		GO:0005886	TAIR:AnalysisReference:501750651	ISM		C	serine/threonine protein kinase 3	AT5G08160|ATPK3|serine/threonine protein kinase 3|AT5G08160.2	protein	taxon:3702	20120831	TAIR		TAIR:gene:1005716022
TAIR	locus:2159557	PEX1		GO:0005886	TAIR:AnalysisReference:501750651	ISM		C	peroxisome 1	AT5G08470|EMB2817|EMBRYO DEFECTIVE 2817|AT5G08470.1|F8L15.15	protein	taxon:3702	20120831	TAIR		TAIR:gene:3440781
TAIR	locus:2159572	AT5G08650		GO:0005886	TAIR:AnalysisReference:501750651	ISM		C		AT5G08650|AT5G08650.1|T2K12.1	protein	taxon:3702	20120831	TAIR		TAIR:gene:3443142
TAIR	locus:2184707	AAP2		GO:0005886	TAIR:AnalysisReference:501750651	ISM		C	amino acid permease 2	AT5G09220|AT5G09220.1|T2K12.6	protein	taxon:3702	20120831	TAIR		TAIR:gene:3443378
TAIR	locus:2184797	AT5G09280		GO:0005886	TAIR:AnalysisReference:501750651	ISM		C		AT5G09280|AT5G09280.1|T5E8.80|T5E8_80	protein	taxon:3702	20120831	TAIR		TAIR:gene:2184796
TAIR	locus:2184817	AT5G09370		GO:0005886	TAIR:AnalysisReference:501750651	ISM		C		AT5G09370|AT5G09370.1|T5E8.170|T5E8_170	protein	taxon:3702	20120831	TAIR		TAIR:gene:2184816
TAIR	locus:2184817	AT5G09370		GO:0005886	TAIR:AnalysisReference:501750651	ISM		C		AT5G09370|AT5G09370.2	protein	taxon:3702	20120831	TAIR		TAIR:gene:1005716061
TAIR	locus:2184722	KUP7		GO:0005886	TAIR:AnalysisReference:501750651	ISM		C	K+ uptake permease 7	AT5G09400|AT5G09400.1|T5E8.200|T5E8_200	protein	taxon:3702	20120831	TAIR		TAIR:gene:2184721
TAIR	locus:2144816	SDH3-1		GO:0005886	TAIR:AnalysisReference:501750651	ISM		C	succinate dehydrogenase 3-1	AT5G09600|AT5G09600.1|F17I14.210|F17I14_210	protein	taxon:3702	20120831	TAIR		TAIR:gene:2144815
TAIR	locus:2144816	SDH3-1		GO:0005886	TAIR:AnalysisReference:501750651	ISM		C	succinate dehydrogenase 3-1	AT5G09600|AT5G09600.2	protein	taxon:3702	20120831	TAIR		TAIR:gene:4010713090
TAIR	locus:2144816	SDH3-1		GO:0005886	TAIR:AnalysisReference:501750651	ISM		C	succinate dehydrogenase 3-1	AT5G09600|AT5G09600.3	protein	taxon:3702	20120831	TAIR		TAIR:gene:6530297744
TAIR	locus:2178193	CESA5		GO:0005886	TAIR:AnalysisReference:501750651	ISM		C	cellulose synthase 5	AT5G09870|MUM3|MUCILAGE-MODIFIED 3|AT5G09870.1|MYH9.8|MYH9_8	protein	taxon:3702	20120831	TAIR		TAIR:gene:2178192
TAIR	locus:2178168	ABCF2		GO:0005886	TAIR:AnalysisReference:501750651	ISM		C	ATP-binding cassette F2	AT5G09930|AT5G09930.1|MYH9.14|MYH9_14	protein	taxon:3702	20120831	TAIR		TAIR:gene:2178167
TAIR	locus:2184058	AT5G10020		GO:0005886	TAIR:AnalysisReference:501750651	ISM		C		AT5G10020|AT5G10020.1|T31P16.10|T31P16_10	protein	taxon:3702	20120831	TAIR		TAIR:gene:2184057
TAIR	locus:2184058	AT5G10020		GO:0005886	TAIR:AnalysisReference:501750651	ISM		C		AT5G10020|AT5G10020.2	protein	taxon:3702	20120831	TAIR		TAIR:gene:4010713097
TAIR	locus:2145387	DOT3		GO:0005886	TAIR:AnalysisReference:501750651	ISM		C	DEFECTIVELY ORGANIZED TRIBUTARIES 3	AT5G10250|AT5G10250.1|F18D22.20|F18D22_20	protein	taxon:3702	20120831	TAIR		TAIR:gene:2145386
TAIR	locus:2145407	AT5G10290		GO:0005886	TAIR:AnalysisReference:501750651	ISM		C		AT5G10290|AT5G10290.1|F18D22.60|F18D22_60	protein	taxon:3702	20120831	TAIR		TAIR:gene:2145406
TAIR	locus:2142544	AT5G10420		GO:0005886	TAIR:AnalysisReference:501750651	ISM		C		AT5G10420|AT5G10420.1|F12B17.230|F12B17_230	protein	taxon:3702	20120831	TAIR		TAIR:gene:2142543
TAIR	locus:2142524	AGP4		GO:0005886	TAIR:AnalysisReference:501750651	ISM		C	arabinogalactan protein 4	AT5G10430|ATAGP4|AT5G10430.1|F12B17.220|F12B17_220|ARABINOGALACTAN-PROTEIN 4	protein	taxon:3702	20120831	TAIR		TAIR:gene:2142523
TAIR	locus:2142489	GRF6		GO:0005886	TAIR:Publication:501681748	IDA		C	AT5G10450	AT5G10450|GRF6|AFT1|14-3-3lambda|G-box regulating factor 6|14-3-3 PROTEIN G-BOX FACTOR14 LAMBDA|F12B17.200|F12B17_200|GF14 LAMBDA|14-3-3LAMBDA	protein	taxon:3702	20060324	TAIR		TAIR:locus:2142489
TAIR	locus:2142414	MSL2		GO:0005886	TAIR:AnalysisReference:501750651	ISM		C	MSCS-like 2	AT5G10490|AT5G10490.1|F12B17.160|F12B17_160	protein	taxon:3702	20120831	TAIR		TAIR:gene:2142413
TAIR	locus:2142414	MSL2		GO:0005886	TAIR:AnalysisReference:501750651	ISM		C	MSCS-like 2	AT5G10490|AT5G10490.2	protein	taxon:3702	20120831	TAIR		TAIR:gene:4010713104
TAIR	locus:2142414	MSL2		GO:0005886	TAIR:AnalysisReference:501750651	ISM		C	MSCS-like 2	AT5G10490|AT5G10490.3	protein	taxon:3702	20120831	TAIR		TAIR:gene:6530297754
TAIR	locus:2142499	AT5G10530		GO:0005886	TAIR:AnalysisReference:501750651	ISM		C		AT5G10530|AT5G10530.1|F12B17.120|F12B17_120	protein	taxon:3702	20120831	TAIR		TAIR:gene:2142498
TAIR	locus:2159649	AT5G10680		GO:0005886	TAIR:AnalysisReference:501750651	ISM		C		AT5G10680|AT5G10680.1|MAJ23.40|MAJ23_40	protein	taxon:3702	20120831	TAIR		TAIR:gene:2159648
TAIR	locus:2159669	HK5		GO:0005886	TAIR:AnalysisReference:501750651	ISM		C	histidine kinase 5	AT5G10720|AHK5|CKI2|histidine kinase 5|CYTOKININ INDEPENDENT 2|AT5G10720.1|MAJ23.80|MAJ23_80	protein	taxon:3702	20120831	TAIR		TAIR:gene:2159668
TAIR	locus:2183720	CIPK5		GO:0005886	TAIR:AnalysisReference:501750651	ISM		C	CBL-interacting protein kinase 5	AT5G10930|SnRK3.24|SNF1-RELATED PROTEIN KINASE 3.24|AT5G10930.1|T30N20.200|T30N20_200|CBL-INTERACTING PROTEIN KINASE 5	protein	taxon:3702	20120831	TAIR		TAIR:gene:2183719
TAIR	locus:2183835	AT5G11020		GO:0005886	TAIR:AnalysisReference:501750651	ISM		C		AT5G11020|AT5G11020.1	protein	taxon:3702	20120831	TAIR		TAIR:gene:1005716063
TAIR	locus:2184931	SYTD		GO:0005886	TAIR:AnalysisReference:501750651	ISM		C		AT5G11100|ATSYTD|NTMC2TYPE2.2|NTMC2T2.2|SYT4|synaptotagmin 4|AT5G11100.1|T5K6.90|T5K6_90	protein	taxon:3702	20120831	TAIR		TAIR:gene:2184930
TAIR	locus:2147957	AT5G11230		GO:0005886	TAIR:AnalysisReference:501750651	ISM		C		AT5G11230|AT5G11230.1|F2I11.120|F2I11_120	protein	taxon:3702	20120831	TAIR		TAIR:gene:2147956
TAIR	locus:2148042	AT5G11290		GO:0005886	TAIR:AnalysisReference:501750651	ISM		C		AT5G11290|AT5G11290.1|F2I11.180|F2I11_180	protein	taxon:3702	20120831	TAIR		TAIR:gene:2148041
TAIR	locus:2148017	AT5G11360		GO:0005886	TAIR:AnalysisReference:501750651	ISM		C		AT5G11360|AT5G11360.2	protein	taxon:3702	20120831	TAIR		TAIR:gene:4010713106
TAIR	locus:2147977	AT5G11410		GO:0005886	TAIR:AnalysisReference:501750651	ISM		C		AT5G11410|AT5G11410.1|F15N18.1	protein	taxon:3702	20120831	TAIR		TAIR:gene:3440379
TAIR	locus:2144291	AT5G11580		GO:0005886	TAIR:AnalysisReference:501750651	ISM		C		AT5G11580|AT5G11580.1|F15N18.170|F15N18_170	protein	taxon:3702	20120831	TAIR		TAIR:gene:2144290
TAIR	locus:2181960	AGP15		GO:0005886	TAIR:AnalysisReference:501750651	ISM		C	arabinogalactan protein 15	AT5G11740|ATAGP15|AT5G11740.1|T22P22.130|T22P22_130|ARABINOGALACTAN PROTEIN 15	protein	taxon:3702	20120831	TAIR		TAIR:gene:2181959
TAIR	locus:2177038	AT5G12110		GO:0005886	TAIR:AnalysisReference:501750651	ISM		C		AT5G12110|AT5G12110.1|MXC9.7|MXC9_7	protein	taxon:3702	20120831	TAIR		TAIR:gene:2177037
TAIR	locus:2177053	PDE149		GO:0005886	TAIR:AnalysisReference:501750651	ISM		C	PIGMENT DEFECTIVE 149	AT5G12130|ATTERC|TELLURITE RESISTANCE C|AT5G12130.1|MXC9.9|MXC9_9	protein	taxon:3702	20120831	TAIR		TAIR:gene:2177052
TAIR	locus:505006616	CPK7		GO:0005886	TAIR:AnalysisReference:501750651	ISM		C	calmodulin-domain protein kinase 7	AT5G12480|AT5G12480.2|calmodulin-domain protein kinase 7	protein	taxon:3702	20120831	TAIR		TAIR:gene:4010713113
TAIR	locus:2182335	GSL12		GO:0005886	TAIR:AnalysisReference:501750651	ISM		C	glucan synthase-like 12	AT5G13000|ATGSL12|gsl12|CALS3|glucan synthase-like 12|callose synthase 3|AT5G13000.1|T24H18.170|T24H18_170	protein	taxon:3702	20120831	TAIR		TAIR:gene:2182334
TAIR	locus:2182335	GSL12		GO:0005886	TAIR:AnalysisReference:501750651	ISM		C	glucan synthase-like 12	AT5G13000|ATGSL12|gsl12|CALS3|glucan synthase-like 12|callose synthase 3|AT5G13000.2	protein	taxon:3702	20120831	TAIR		TAIR:gene:5019474485
TAIR	locus:2179857	PBS1		GO:0005886	TAIR:AnalysisReference:501750651	ISM		C	avrPphB susceptible 1	AT5G13160|AT5G13160.1|T19L5.120|T19L5_120	protein	taxon:3702	20120831	TAIR		TAIR:gene:2179856
TAIR	locus:2179867	SAG29		GO:0005886	TAIR:AnalysisReference:501750651	ISM		C	senescence-associated gene 29	AT5G13170|SWEET15|AtSWEET15|AT5G13170.1|T19L5.130|T19L5_130	protein	taxon:3702	20120831	TAIR		TAIR:gene:2179866
TAIR	locus:2183906	CRN		GO:0005886	TAIR:AnalysisReference:501750651	ISM		C	CORYNE	AT5G13290|SOL2|SUPPRESSOR OF LLP1 2|AT5G13290.2	protein	taxon:3702	20120831	TAIR		TAIR:gene:1005716052
TAIR	locus:2181655	AT5G13400		GO:0005886	TAIR:AnalysisReference:501750651	ISM		C		AT5G13400|AT5G13400.1|T22N19.50|T22N19_50	protein	taxon:3702	20120831	TAIR		TAIR:gene:2181654
TAIR	locus:2181625	ATP5		GO:0005886	TAIR:AnalysisReference:501750651	ISM		C	delta subunit of Mt ATP synthase	AT5G13450|AT5G13450.2	protein	taxon:3702	20120831	TAIR		TAIR:gene:1009022519
TAIR	locus:2173204	AT5G13600		GO:0005886	TAIR:AnalysisReference:501750651	ISM		C		AT5G13600|AT5G13600.1|T6I14.9	protein	taxon:3702	20120831	TAIR		TAIR:gene:3443478
TAIR	locus:2173169	SVR3		GO:0005886	TAIR:AnalysisReference:501750651	ISM		C	SUPPRESSOR OF VARIEGATION 3	AT5G13650|AT5G13650.1|T6I14.3	protein	taxon:3702	20120831	TAIR		TAIR:gene:3443503
TAIR	locus:2173169	SVR3		GO:0005886	TAIR:AnalysisReference:501750651	ISM		C	SUPPRESSOR OF VARIEGATION 3	AT5G13650|AT5G13650.2	protein	taxon:3702	20120831	TAIR		TAIR:gene:1005716071
TAIR	locus:2173254	ZIF1		GO:0005886	TAIR:AnalysisReference:501750651	ISM		C	zinc induced facilitator 1	AT5G13740|AT5G13740.1|MSH12.21|MSH12_21	protein	taxon:3702	20120831	TAIR		TAIR:gene:2173253
TAIR	locus:2177110	AT5G13760		GO:0005886	TAIR:AnalysisReference:501750651	ISM		C		AT5G13760|AT5G13760.1|MXE10.1|MXE10_1	protein	taxon:3702	20120831	TAIR		TAIR:gene:3442312
TAIR	locus:2159108	AT5G13940		GO:0005886	TAIR:AnalysisReference:501750651	ISM		C		AT5G13940|AT5G13940.1|MAC12.10|MAC12_10	protein	taxon:3702	20120831	TAIR		TAIR:gene:2159107
TAIR	locus:2174653	ABCI11		GO:0005886	TAIR:AnalysisReference:501750651	ISM		C	ATP-binding cassette I11	AT5G14100|ATNAP14|NAP14|ARABIDOPSIS THALIANANON-INTRINSIC ABC PROTEIN 14|non-intrinsic ABC protein 14|AT5G14100.1|MUA22.10|MUA22_10	protein	taxon:3702	20120831	TAIR		TAIR:gene:2174652
TAIR	locus:2174673	AT5G14210		GO:0005886	TAIR:AnalysisReference:501750651	ISM		C		AT5G14210|AT5G14210.1|MUA22.21|MUA22_21	protein	taxon:3702	20120831	TAIR		TAIR:gene:2174672
TAIR	locus:2145713	AGP6		GO:0005886	TAIR:AnalysisReference:501750651	ISM		C	arabinogalactan protein 6	AT5G14380|AT5G14380.1|F18O22.170|F18O22_170	protein	taxon:3702	20120831	TAIR		TAIR:gene:2145712
TAIR	locus:2145643	RGLG2		GO:0005886	TAIR:AnalysisReference:501750651	ISM		C	RING domain ligase2	AT5G14420|AT5G14420.1|F18O22.210|F18O22_210	protein	taxon:3702	20120831	TAIR		TAIR:gene:2145642
TAIR	locus:2145643	RGLG2		GO:0005886	TAIR:AnalysisReference:501750651	ISM		C	RING domain ligase2	AT5G14420|AT5G14420.2	protein	taxon:3702	20120831	TAIR		TAIR:gene:1005713775
TAIR	locus:2145643	RGLG2		GO:0005886	TAIR:AnalysisReference:501750651	ISM		C	RING domain ligase2	AT5G14420|AT5G14420.3	protein	taxon:3702	20120831	TAIR		TAIR:gene:1006229095
TAIR	locus:2145643	RGLG2		GO:0005886	TAIR:AnalysisReference:501750651	ISM		C	RING domain ligase2	AT5G14420|AT5G14420.4	protein	taxon:3702	20120831	TAIR		TAIR:gene:1006229096
TAIR	locus:2222652	NRT2.7		GO:0005886	TAIR:AnalysisReference:501750651	ISM		C	high affinity nitrate transporter 2.7	AT5G14570|ATNRT2.7|high affinity nitrate transporter 2.7|AT5G14570.1|T15N1.60|T15N1_60	protein	taxon:3702	20120831	TAIR		TAIR:gene:2222651
TAIR	locus:2185510	CNGC18		GO:0005886	TAIR:AnalysisReference:501750651	ISM		C	cyclic nucleotide-gated channel 18	AT5G14870|ATCNGC18|CYCLIC NUCLEOTIDE-GATED CHANNEL 18|AT5G14870.1|T9L3.170|T9L3_170	protein	taxon:3702	20120831	TAIR		TAIR:gene:2185509
TAIR	locus:2185515	KUP8		GO:0005886	TAIR:AnalysisReference:501750651	ISM		C	potassium uptake 8	AT5G14880|AT5G14880.1|T9L3.180|T9L3_180	protein	taxon:3702	20120831	TAIR		TAIR:gene:2185514
TAIR	locus:2147840	AT5G14940		GO:0005886	TAIR:AnalysisReference:501750651	ISM		C		AT5G14940|AT5G14940.1|F2G14.60|F2G14_60	protein	taxon:3702	20120831	TAIR		TAIR:gene:2147839
TAIR	locus:2147805	AT5G15080		GO:0005886	TAIR:AnalysisReference:501750651	ISM		C		AT5G15080|AT5G15080.1|F2G14.200|F2G14_200	protein	taxon:3702	20120831	TAIR		TAIR:gene:2147804
TAIR	locus:2150911	AT5G15240		GO:0005886	TAIR:AnalysisReference:501750651	ISM		C		AT5G15240|AT5G15240.1|F8M21.130|F8M21_130	protein	taxon:3702	20120831	TAIR		TAIR:gene:2150910
TAIR	locus:2150911	AT5G15240		GO:0005886	TAIR:AnalysisReference:501750651	ISM		C		AT5G15240|AT5G15240.2	protein	taxon:3702	20120831	TAIR		TAIR:gene:1009022374
TAIR	locus:2180867	DND1		GO:0005886	TAIR:AnalysisReference:501750651	ISM		C	DEFENSE NO DEATH 1	AT5G15410|ATCNGC2|CNGC2|CYCLIC NUCLEOTIDE-GATED CHANNEL 2|CYCLIC NUCLEOTIDE GATED CHANNEL 2|AT5G15410.1	protein	taxon:3702	20120831	TAIR		TAIR:gene:2180866
TAIR	locus:2180867	DND1		GO:0005886	TAIR:AnalysisReference:501750651	ISM		C	DEFENSE NO DEATH 1	AT5G15410|ATCNGC2|CNGC2|CYCLIC NUCLEOTIDE-GATED CHANNEL 2|CYCLIC NUCLEOTIDE GATED CHANNEL 2|AT5G15410.2	protein	taxon:3702	20120831	TAIR		TAIR:gene:1006229442
TAIR	locus:2180937	MUB2		GO:0005886	TAIR:AnalysisReference:501750651	ISM		C	membrane-anchored ubiquitin-fold protein 2	AT5G15460|AT5G15460.1|T20K14.70|T20K14_70	protein	taxon:3702	20120831	TAIR		TAIR:gene:2180936
TAIR	locus:2180937	MUB2		GO:0005886	TAIR:AnalysisReference:501750651	ISM		C	membrane-anchored ubiquitin-fold protein 2	AT5G15460|AT5G15460.2	protein	taxon:3702	20120831	TAIR		TAIR:gene:1005716018
TAIR	locus:2143151	IRX6		GO:0005886	TAIR:AnalysisReference:501750651	ISM		C	IRREGULAR XYLEM 6	AT5G15630|COBL4|COBRA-LIKE4|AT5G15630.1|F14F8.10|F14F8_10	protein	taxon:3702	20120831	TAIR		TAIR:gene:2143150
TAIR	locus:2143166	CRLK2		GO:0005886	TAIR:AnalysisReference:501750651	ISM		C	calcium/calmodulin-regulated receptor-like kinase 2	AT5G15730|AtCRLK2|AT5G15730.1|F14F8.110|F14F8_110	protein	taxon:3702	20120831	TAIR		TAIR:gene:2143165
TAIR	locus:2143166	CRLK2		GO:0005886	TAIR:AnalysisReference:501750651	ISM		C	calcium/calmodulin-regulated receptor-like kinase 2	AT5G15730|AtCRLK2|AT5G15730.2	protein	taxon:3702	20120831	TAIR		TAIR:gene:4010713130
TAIR	locus:2146147	GRF5		GO:0005886	TAIR:Publication:501681748	IDA		C	AT5G16050	AT5G16050|GRF5|GF14 UPSILON|general regulatory factor 5|F1N13.190|F1N13_190|GF14 UPSILON CHAIN	protein	taxon:3702	20030414	TAIR		TAIR:locus:2146147
TAIR	locus:2181422	PGLCT		GO:0005886	TAIR:AnalysisReference:501750651	ISM		C	plastidic GLC translocator	AT5G16150|GLT1|GLUCOSE TRANSPORTER 1|AT5G16150.1|T21H19.70|T21H19_70	protein	taxon:3702	20120831	TAIR		TAIR:gene:2181421
TAIR	locus:2181422	PGLCT		GO:0005886	TAIR:AnalysisReference:501750651	ISM		C	plastidic GLC translocator	AT5G16150|GLT1|GLUCOSE TRANSPORTER 1|AT5G16150.2	protein	taxon:3702	20120831	TAIR		TAIR:gene:1005716021
TAIR	locus:2181422	PGLCT		GO:0005886	TAIR:AnalysisReference:501750651	ISM		C	plastidic GLC translocator	AT5G16150|GLT1|GLUCOSE TRANSPORTER 1|AT5G16150.3	protein	taxon:3702	20120831	TAIR		TAIR:gene:1006229445
TAIR	locus:2171342	LIP1		GO:0005886	TAIR:AnalysisReference:501750651	ISM		C	LOST IN POLLEN TUBE GUIDANCE 1	AT5G16500|AT5G16500.1|MQK4.24|MQK4_24	protein	taxon:3702	20120831	TAIR		TAIR:gene:2171341
TAIR	locus:2149045	AT5G16740		GO:0005886	TAIR:AnalysisReference:501750651	ISM		C		AT5G16740|AT5G16740.1|F5E19.80|F5E19_80	protein	taxon:3702	20120831	TAIR		TAIR:gene:2149044
TAIR	locus:2148151	AT5G16900		GO:0005886	TAIR:AnalysisReference:501750651	ISM		C		AT5G16900|AT5G16900.1|F2K13.50|F2K13_50	protein	taxon:3702	20120831	TAIR		TAIR:gene:2148150
TAIR	locus:2148206	AT5G16930		GO:0005886	TAIR:AnalysisReference:501750651	ISM		C		AT5G16930|AT5G16930.1|F2K13.80|F2K13_80	protein	taxon:3702	20120831	TAIR		TAIR:gene:2148205
TAIR	locus:2148201	AT5G17010		GO:0005886	TAIR:AnalysisReference:501750651	ISM		C		AT5G17010|AT5G17010.1|F2K13.160|F2K13_160	protein	taxon:3702	20120831	TAIR		TAIR:gene:2148200
TAIR	locus:2148201	AT5G17010		GO:0005886	TAIR:AnalysisReference:501750651	ISM		C		AT5G17010|AT5G17010.3	protein	taxon:3702	20120831	TAIR		TAIR:gene:1005713713
TAIR	locus:2148201	AT5G17010		GO:0005886	TAIR:AnalysisReference:501750651	ISM		C		AT5G17010|AT5G17010.4	protein	taxon:3702	20120831	TAIR		TAIR:gene:6530297800
TAIR	locus:2167185	AT5G17200		GO:0005886	TAIR:AnalysisReference:501750651	ISM		C		AT5G17200|AT5G17200.1|MKP11.14|MKP11_14	protein	taxon:3702	20120831	TAIR		TAIR:gene:2167184
TAIR	locus:2178935	IRX3		GO:0005886	TAIR:AnalysisReference:501750651	ISM		C	IRREGULAR XYLEM 3	AT5G17420|CESA7|ATCESA7|MUR10|CELLULOSE SYNTHASE CATALYTIC SUBUNIT 7|MURUS 10|AT5G17420.1|T10B6.80|T10B6_80|CELLULOSE SYNTHASE CATALYTIC SUBUNIT	protein	taxon:3702	20120831	TAIR		TAIR:gene:2178934
TAIR	locus:2151411	AT5G17580		GO:0005886	TAIR:AnalysisReference:501750651	ISM		C		AT5G17580|AT5G17580.1|K10A8.60|K10A8_60	protein	taxon:3702	20120831	TAIR		TAIR:gene:2151410
TAIR	locus:2175916	AT5G17700		GO:0005886	TAIR:AnalysisReference:501750651	ISM		C		AT5G17700|AT5G17700.1|MVA3.5|MVA3_5	protein	taxon:3702	20120831	TAIR		TAIR:gene:2175915
TAIR	locus:2175946	AT5G17730		GO:0005886	TAIR:AnalysisReference:501750651	ISM		C		AT5G17730|AT5G17730.1|MVA3.80|MVA3_80	protein	taxon:3702	20120831	TAIR		TAIR:gene:2175945
TAIR	locus:2175956	AT5G17740		GO:0005886	TAIR:AnalysisReference:501750651	ISM		C		AT5G17740|AT5G17740.1|MVA3.90|MVA3_90	protein	taxon:3702	20120831	TAIR		TAIR:gene:2175955
TAIR	locus:2175976	AT5G17750		GO:0005886	TAIR:AnalysisReference:501750651	ISM		C		AT5G17750|AT5G17750.1|MVA3.11|MVA3_11	protein	taxon:3702	20120831	TAIR		TAIR:gene:2175975
TAIR	locus:2175986	AT5G17760		GO:0005886	TAIR:AnalysisReference:501750651	ISM		C		AT5G17760|AT5G17760.1|MVA3.110|MVA3_110	protein	taxon:3702	20120831	TAIR		TAIR:gene:2175985
TAIR	locus:2175986	AT5G17760		GO:0005886	TAIR:AnalysisReference:501750651	ISM		C		AT5G17760|AT5G17760.2	protein	taxon:3702	20120831	TAIR		TAIR:gene:1005715963
TAIR	locus:2175961	AT5G17830		GO:0005886	TAIR:AnalysisReference:501750651	ISM		C		AT5G17830|AT5G17830.1|MVA3.19|MVA3_19	protein	taxon:3702	20120831	TAIR		TAIR:gene:2175960
TAIR	locus:2146198	AT5G18330		GO:0005886	TAIR:AnalysisReference:501750651	ISM		C		AT5G18330|AT5G18330.1|F20L16.50|F20L16_50	protein	taxon:3702	20120831	TAIR		TAIR:gene:2146197
TAIR	locus:2146263	AT5G18470		GO:0005886	TAIR:AnalysisReference:501750651	ISM		C		AT5G18470|AT5G18470.1|T28N17.6	protein	taxon:3702	20120831	TAIR		TAIR:gene:3443102
