## Supplementary Data S6 for "The circadian clock gene circuit controls protein and phosphoprotein rhythms in *Arabidopsis thaliana*": gene_association.csv (part 10 of 38)

!GOC Validation Date: 05/16/2014 $
TAIR	locus:2146203	AT5G18500		GO:0005886	TAIR:AnalysisReference:501750651	ISM		C		AT5G18500|AT5G18500.1|T28N17.1	protein	taxon:3702	20120831	TAIR		TAIR:gene:3443086
TAIR	locus:2146203	AT5G18500		GO:0005886	TAIR:AnalysisReference:501750651	ISM		C		AT5G18500|AT5G18500.2	protein	taxon:3702	20120831	TAIR		TAIR:gene:1009022321
TAIR	locus:2180039	AGP25		GO:0005886	TAIR:AnalysisReference:501750651	ISM		C	arabinogalactan protein 25	AT5G18690|ATAGP25|ARABIDOPSIS THALIANA ARABINOGALACTAN PROTEINS 25|AT5G18690.1|T1A4.70|T1A4_70	protein	taxon:3702	20120831	TAIR		TAIR:gene:2180038
TAIR	locus:2180044	RUK		GO:0005886	TAIR:AnalysisReference:501750651	ISM		C		AT5G18700|RUK|EMB3013|RUNKEL|EMBRYO DEFECTIVE 3013|AT5G18700.1|T1A4.80|T1A4_80	protein	taxon:3702	20120831	TAIR		TAIR:gene:2180043
TAIR	locus:2144975	AT5G18840		GO:0005886	TAIR:AnalysisReference:501750651	ISM		C		AT5G18840|AT5G18840.1|F17K4.90|F17K4_90	protein	taxon:3702	20120831	TAIR		TAIR:gene:2144974
TAIR	locus:2179654	AT5G19070		GO:0005886	TAIR:AnalysisReference:501750651	ISM		C		AT5G19070|AT5G19070.1|T16G12.110|T16G12_110	protein	taxon:3702	20120831	TAIR		TAIR:gene:2179653
TAIR	locus:2179614	AT5G19100		GO:0005886	TAIR:AnalysisReference:501750651	ISM		C		AT5G19100|AT5G19100.1|T16G12.140|T16G12_140	protein	taxon:3702	20120831	TAIR		TAIR:gene:2179613
TAIR	locus:2182142	AT5G19230		GO:0005886	TAIR:AnalysisReference:501750651	ISM		C		AT5G19230|AT5G19230.1|T24G5.130|T24G5_130	protein	taxon:3702	20120831	TAIR		TAIR:gene:2182141
TAIR	locus:2182152	AT5G19240		GO:0005886	TAIR:AnalysisReference:501750651	ISM		C		AT5G19240|AT5G19240.1|T24G5.140|T24G5_140	protein	taxon:3702	20120831	TAIR		TAIR:gene:2182151
TAIR	locus:2182162	AT5G19250		GO:0005886	TAIR:AnalysisReference:501750651	ISM		C		AT5G19250|AT5G19250.1|T24G5.150|T24G5_150	protein	taxon:3702	20120831	TAIR		TAIR:gene:2182161
TAIR	locus:2150225	CPK34		GO:0005886	TAIR:AnalysisReference:501750651	ISM		C	calcium-dependent protein kinase 34	AT5G19360|AtCPK34|AT5G19360.1|F7K24.110|F7K24_110	protein	taxon:3702	20120831	TAIR		TAIR:gene:2150224
TAIR	locus:2150290	ABCG23		GO:0005886	TAIR:AnalysisReference:501750651	ISM		C	ATP-binding cassette G23	AT5G19410|AT5G19410.1|F7K24.160|F7K24_160	protein	taxon:3702	20120831	TAIR		TAIR:gene:2150289
TAIR	locus:2180801	AT5G19500		GO:0005886	TAIR:AnalysisReference:501750651	ISM		C		AT5G19500|AT5G19500.1|T20D1.20|T20D1_20	protein	taxon:3702	20120831	TAIR		TAIR:gene:2180800
TAIR	locus:2180806	AT5G19510		GO:0005886	TAIR:AnalysisReference:501750651	ISM		C		AT5G19510|AT5G19510.1|T20D1.30|T20D1_30	protein	taxon:3702	20120831	TAIR		TAIR:gene:2180805
TAIR	locus:2183194	AT5G19640		GO:0005886	TAIR:AnalysisReference:501750651	ISM		C		AT5G19640|AT5G19640.1|T29J13.60|T29J13_60	protein	taxon:3702	20120831	TAIR		TAIR:gene:2183193
TAIR	locus:2183169	AT5G19700		GO:0005886	TAIR:AnalysisReference:501750651	ISM		C		AT5G19700|AT5G19700.1|T29J13.120|T29J13_120	protein	taxon:3702	20120831	TAIR		TAIR:gene:2183168
TAIR	locus:2183229	AT5G19740		GO:0005886	TAIR:AnalysisReference:501750651	ISM		C		AT5G19740|AT5G19740.1|T29J13.160|T29J13_160	protein	taxon:3702	20120831	TAIR		TAIR:gene:2183228
TAIR	locus:2147655	GONST4		GO:0005886	TAIR:AnalysisReference:501750651	ISM		C	golgi nucleotide sugar transporter 4	AT5G19980|AT5G19980.1|F28I16.130|F28I16_130	protein	taxon:3702	20120831	TAIR		TAIR:gene:2147654
TAIR	locus:2147635	AT5G20050		GO:0005886	TAIR:AnalysisReference:501750651	ISM		C		AT5G20050|AT5G20050.1|F28I16.200|F28I16_200	protein	taxon:3702	20120831	TAIR		TAIR:gene:2147634
TAIR	locus:2149249	BCB		GO:0005886	TAIR:AnalysisReference:501750651	ISM		C	blue-copper-binding protein	AT5G20230|ATBCB|BCB|SAG14|blue-copper-binding protein|BLUE COPPER BINDING PROTEIN|SENESCENCE ASSOCIATED GENE 14|AT5G20230.1|F5O24.120|F5O24_120	protein	taxon:3702	20120831	TAIR		TAIR:gene:2149248
TAIR	locus:2149304	AT5G20260		GO:0005886	TAIR:AnalysisReference:501750651	ISM		C		AT5G20260|AT5G20260.1|F5O24.150|F5O24_150	protein	taxon:3702	20120831	TAIR		TAIR:gene:2149303
TAIR	locus:2149922	EFR		GO:0005886	TAIR:AnalysisReference:501750651	ISM		C	EF-TU receptor	AT5G20480|AT5G20480.1|F7C8.70|F7C8_70	protein	taxon:3702	20120831	TAIR		TAIR:gene:2149921
TAIR	locus:2147112	AT5G20870		GO:0005886	TAIR:AnalysisReference:501750651	ISM		C		AT5G20870|AT5G20870.1|F22D1.40|F22D1_40	protein	taxon:3702	20120831	TAIR		TAIR:gene:2147111
TAIR	locus:2178968	AT5G21090		GO:0005886	TAIR:AnalysisReference:501750651	ISM		C		AT5G21090|AT5G21090.1|T10F18.120|T10F18_120	protein	taxon:3702	20120831	TAIR		TAIR:gene:2178967
TAIR	locus:1005716172	CIPK26		GO:0005886	TAIR:AnalysisReference:501750651	ISM		C	calcineurin B-like protein (CBL)-interacting protein kinase 26	AT5G21326|AT5G21326.1	protein	taxon:3702	20120831	TAIR		TAIR:gene:1005713811
TAIR	locus:504956451	YLMG2		GO:0005886	TAIR:AnalysisReference:501750651	ISM		C		AT5G21920|ATYLMG2|AT5G21920.1	protein	taxon:3702	20120831	TAIR		TAIR:gene:504954299
TAIR	locus:504956451	YLMG2		GO:0005886	TAIR:AnalysisReference:501750651	ISM		C		AT5G21920|AT5G21920.2	protein	taxon:3702	20120831	TAIR		TAIR:gene:6530297833
TAIR	locus:504956435	PAA2		GO:0005886	TAIR:AnalysisReference:501750651	ISM		C	P-type ATPase of Arabidopsis 2	AT5G21930|HMA8|ATHMA8|HEAVY METAL ATPASE 8|ARABIDOPSIS HEAVY METAL ATPASE 8|AT5G21930.1	protein	taxon:3702	20120831	TAIR		TAIR:gene:504954283
TAIR	locus:504956435	PAA2		GO:0005886	TAIR:AnalysisReference:501750651	ISM		C	P-type ATPase of Arabidopsis 2	AT5G21930|HMA8|HEAVY METAL ATPASE 8|AT5G21930.2	protein	taxon:3702	20120831	TAIR		TAIR:gene:1009022364
TAIR	locus:504956435	PAA2		GO:0005886	TAIR:AnalysisReference:501750651	ISM		C	P-type ATPase of Arabidopsis 2	AT5G21930|AT5G21930.3	protein	taxon:3702	20120831	TAIR		TAIR:gene:6530297834
TAIR	locus:2176377	NIT4		GO:0005886	TAIR:AnalysisReference:501750651	ISM		C	nitrilase 4	AT5G22300|AtNIT4|NITRILASE 4|AT5G22300.1|T6G21.6|NITRILASE 4	protein	taxon:3702	20120831	TAIR		TAIR:gene:3443466
TAIR	locus:2176397	AT5G22320		GO:0005886	TAIR:AnalysisReference:501750651	ISM		C		AT5G22320|AT5G22320.1|MWD9.11|MWD9_11	protein	taxon:3702	20120831	TAIR		TAIR:gene:2176396
TAIR	locus:2171127	AT5G22540		GO:0005886	TAIR:AnalysisReference:501750651	ISM		C		AT5G22540|AT5G22540.1|MQJ16.8|MQJ16_8	protein	taxon:3702	20120831	TAIR		TAIR:gene:2171126
TAIR	locus:2171132	AT5G22550		GO:0005886	TAIR:AnalysisReference:501750651	ISM		C		AT5G22550|AT5G22550.1|MQJ16.9|MQJ16_9	protein	taxon:3702	20120831	TAIR		TAIR:gene:2171131
TAIR	locus:2171132	AT5G22550		GO:0005886	TAIR:AnalysisReference:501750651	ISM		C		AT5G22550|AT5G22550.2	protein	taxon:3702	20120831	TAIR		TAIR:gene:1006229358
TAIR	locus:2171147	AT5G22560		GO:0005886	TAIR:AnalysisReference:501750651	ISM		C		AT5G22560|AT5G22560.1|MQJ16.10|MQJ16_10	protein	taxon:3702	20120831	TAIR		TAIR:gene:2171146
TAIR	locus:2162469	emb1211		GO:0005886	TAIR:AnalysisReference:501750651	ISM		C	embryo defective 1211	AT5G22640|TIC100|TRANSLOCON AT THE INNER ENVELOPE MEMBRANE OF CHLOROPLASTS 100|AT5G22640.1|MDJ22.6|MDJ22_6	protein	taxon:3702	20120831	TAIR		TAIR:gene:2162468
TAIR	locus:2154463	AT5G23400		GO:0005886	TAIR:AnalysisReference:501750651	ISM		C		AT5G23400|AT5G23400.1|K19M13.1|K19M13_1	protein	taxon:3702	20120831	TAIR		TAIR:gene:3443254
TAIR	locus:2171721	SWEET12		GO:0005886	TAIR:AnalysisReference:501750651	ISM		C		AT5G23660|MTN3|AtSWEET12|homolog of Medicago truncatula MTN3|AT5G23660.1|MQM1.8|MQM1_8	protein	taxon:3702	20120831	TAIR		TAIR:gene:2171720
TAIR	locus:2172868	AAP7		GO:0005886	TAIR:AnalysisReference:501750651	ISM		C	amino acid permease 7	AT5G23810|AT5G23810.1|MRO11.15|MRO11_15	protein	taxon:3702	20120831	TAIR		TAIR:gene:2172867
TAIR	locus:2172868	AAP7		GO:0005886	TAIR:AnalysisReference:501750651	ISM		C	amino acid permease 7	AT5G23810|AT5G23810.2	protein	taxon:3702	20120831	TAIR		TAIR:gene:1009022347
TAIR	locus:2178707	AT5G24010		GO:0005886	TAIR:AnalysisReference:501750651	ISM		C		AT5G24010|AT5G24010.1|MZF18.11|MZF18_11	protein	taxon:3702	20120831	TAIR		TAIR:gene:2178706
TAIR	locus:2178722	SLAH3		GO:0005886	TAIR:AnalysisReference:501750651	ISM		C	SLAC1 homologue 3	AT5G24030|AT5G24030.1|MZF18.9|MZF18_9	protein	taxon:3702	20120831	TAIR		TAIR:gene:2178721
TAIR	locus:2178692	AT5G24080		GO:0005886	TAIR:AnalysisReference:501750651	ISM		C		AT5G24080|AT5G24080.1|MZF18.3|MZF18_3	protein	taxon:3702	20120831	TAIR		TAIR:gene:2178691
TAIR	locus:1006230578	AGP41		GO:0005886	TAIR:AnalysisReference:501750651	ISM		C	arabinogalactan protein 41	AT5G24105|AT5G24105.1	protein	taxon:3702	20120831	TAIR		TAIR:gene:1006229329
TAIR	locus:2169789	AT5G24260		GO:0005886	TAIR:AnalysisReference:501750651	ISM		C		AT5G24260|AT5G24260.1|MOP9.8|MOP9_8	protein	taxon:3702	20120831	TAIR		TAIR:gene:2169788
TAIR	locus:2169794	SOS3		GO:0005886	TAIR:AnalysisReference:501750651	ISM		C	SALT OVERLY SENSITIVE 3	AT5G24270|CBL4|ATSOS3|CALCINEURIN B-LIKE PROTEIN 4|SALT OVERLY SENSITIVE 3|AT5G24270.1|MOP9.19|MOP9_19	protein	taxon:3702	20120831	TAIR		TAIR:gene:2169793
TAIR	locus:2169794	SOS3		GO:0005886	TAIR:AnalysisReference:501750651	ISM		C	SALT OVERLY SENSITIVE 3	AT5G24270|AT5G24270.2	protein	taxon:3702	20120831	TAIR		TAIR:gene:6530297854
TAIR	locus:2152876	AT5G24430		GO:0005886	TAIR:AnalysisReference:501750651	ISM		C		AT5G24430|AT5G24430.1|K16H17.14|K16H17_14	protein	taxon:3702	20120831	TAIR		TAIR:gene:2152875
TAIR	locus:2149408	AT5G24810		GO:0005886	TAIR:AnalysisReference:501750651	ISM		C		AT5G24810|AT5G24810.1|F6A4.20|F6A4_20	protein	taxon:3702	20120831	TAIR		TAIR:gene:2149407
TAIR	locus:2149408	AT5G24810		GO:0005886	TAIR:AnalysisReference:501750651	ISM		C		AT5G24810|AT5G24810.2	protein	taxon:3702	20120831	TAIR		TAIR:gene:6530297865
TAIR	locus:2149393	AT5G24970		GO:0005886	TAIR:AnalysisReference:501750651	ISM		C		AT5G24970|AT5G24970.2	protein	taxon:3702	20120831	TAIR		TAIR:gene:6530297866
TAIR	locus:2179240	ENODL13		GO:0005886	TAIR:AnalysisReference:501750651	ISM		C	early nodulin-like protein 13	AT5G25090|AtENODL13|AT5G25090.1|T11H3.100|T11H3_100	protein	taxon:3702	20120831	TAIR		TAIR:gene:2179239
TAIR	locus:2179260	CIPK25		GO:0005886	TAIR:AnalysisReference:501750651	ISM		C	CBL-interacting protein kinase 25	AT5G25110|SnRK3.25|SNF1-RELATED PROTEIN KINASE 3.25|AT5G25110.1|T11H3.120|T11H3_120	protein	taxon:3702	20120831	TAIR		TAIR:gene:2179259
TAIR	locus:2146965	FLOT1		GO:0005886	TAIR:AnalysisReference:501750651	ISM		C	flotillin 1	AT5G25250|AT5G25250.1|F21J6.108|F21J6_108	protein	taxon:3702	20120831	TAIR		TAIR:gene:2146964
TAIR	locus:2146975	AT5G25260		GO:0005886	TAIR:AnalysisReference:501750651	ISM		C		AT5G25260|AT5G25260.1|F21J6.109|F21J6_109	protein	taxon:3702	20120831	TAIR		TAIR:gene:2146974
TAIR	locus:2145487	AT5G25400		GO:0005886	TAIR:AnalysisReference:501750651	ISM		C		AT5G25400|AT5G25400.1|F18G18.140|F18G18_140	protein	taxon:3702	20120831	TAIR		TAIR:gene:2145486
TAIR	locus:2145507	AT5G25420		GO:0005886	TAIR:AnalysisReference:501750651	ISM		C		AT5G25420|AT5G25420.1|F18G18.160|F18G18_160	protein	taxon:3702	20120831	TAIR		TAIR:gene:2145506
TAIR	locus:504956416	RBL11		GO:0005886	TAIR:AnalysisReference:501750651	ISM		C	rhomboid-like protein 11	AT5G25752|ATRBL11|RBL9|AtRBL9|ARABIDOPSIS RHOMBOID-LIKE PROTEIN 11|RHOMBOID-like protein 9|AT5G25752.1	protein	taxon:3702	20120831	TAIR		TAIR:gene:504954264
TAIR	locus:2180587	RLP52		GO:0005886	TAIR:AnalysisReference:501750651	ISM		C	receptor like protein 52	AT5G25910|AtRLP52|receptor like protein 52|AT5G25910.1|T1N24.21|T1N24_21	protein	taxon:3702	20120831	TAIR		TAIR:gene:3442844
TAIR	locus:2180617	AT5G25930		GO:0005886	TAIR:AnalysisReference:501750651	ISM		C		AT5G25930|AT5G25930.1|F18A17.4	protein	taxon:3702	20120831	TAIR		TAIR:gene:3442852
TAIR	locus:2180592	AT5G26080		GO:0005886	TAIR:AnalysisReference:501750651	ISM		C		AT5G26080|AT5G26080.1|T1N24.105|T1N24_105	protein	taxon:3702	20120831	TAIR		TAIR:gene:2180591
TAIR	locus:2180677	AT5G26150		GO:0005886	TAIR:AnalysisReference:501750651	ISM		C		AT5G26150|AT5G26150.1|T1N24.15|T1N24_15	protein	taxon:3702	20120831	TAIR		TAIR:gene:2180676
TAIR	locus:2151069	AT5G26330		GO:0005886	TAIR:AnalysisReference:501750651	ISM		C		AT5G26330|AT5G26330.1|F9D12.16|F9D12_16	protein	taxon:3702	20120831	TAIR		TAIR:gene:2151068
TAIR	locus:2148523	IREG3		GO:0005886	TAIR:AnalysisReference:501750651	ISM		C	iron-regulated protein 3	AT5G26820|ATIREG3|MAR1|RTS3|IREG3|iron-regulated protein 3|MULTIPLE ANTIBIOTIC RESISTANCE 1|IRON REGULATED 3|AT5G26820.1|F2P16.6|F2P16_6	protein	taxon:3702	20120831	TAIR		TAIR:gene:2148522
TAIR	locus:2146350	SFP1		GO:0005886	TAIR:AnalysisReference:501750651	ISM		C		AT5G27350|AT5G27350.1|F21A20.60|F21A20_60	protein	taxon:3702	20120831	TAIR		TAIR:gene:2146349
TAIR	locus:2146365	SFP2		GO:0005886	TAIR:AnalysisReference:501750651	ISM		C		AT5G27360|AT5G27360.1|F21A20.70|F21A20_70	protein	taxon:3702	20120831	TAIR		TAIR:gene:2146364
TAIR	locus:2146340	AT5G27510		GO:0005886	TAIR:AnalysisReference:501750651	ISM		C		AT5G27510|AT5G27510.1|F21A20.220|F21A20_220	protein	taxon:3702	20120831	TAIR		TAIR:gene:3440334
TAIR	locus:2143779	AT5G27970		GO:0005886	TAIR:AnalysisReference:501750651	ISM		C		AT5G27970|AT5G27970.2	protein	taxon:3702	20120831	TAIR		TAIR:gene:6530297891
TAIR	locus:2182039	WNK9		GO:0005886	TAIR:AnalysisReference:501750651	ISM		C		AT5G28080|AT5G28080.1|T24G3.10|T24G3_10	protein	taxon:3702	20120831	TAIR		TAIR:gene:2182038
TAIR	locus:2182039	WNK9		GO:0005886	TAIR:AnalysisReference:501750651	ISM		C		AT5G28080|AT5G28080.2	protein	taxon:3702	20120831	TAIR		TAIR:gene:1009022394
TAIR	locus:504955085	AT5G28235		GO:0005886	TAIR:AnalysisReference:501750651	ISM		C		AT5G28235|AT5G28235.1	protein	taxon:3702	20120831	TAIR		TAIR:gene:504952932
TAIR	locus:2185314	NEK3		GO:0005886	TAIR:AnalysisReference:501750651	ISM		C	NIMA-related kinase 3	AT5G28290|ATNEK3|NIMA-related kinase 3|AT5G28290.1|T8M17.60|T8M17_60|NIMA-related kinase3	protein	taxon:3702	20120831	TAIR		TAIR:gene:2185313
TAIR	locus:2147499	AT5G28470		GO:0005886	TAIR:AnalysisReference:501750651	ISM		C		AT5G28470|AT5G28470.1|F24J2.10|F24J2_10	protein	taxon:3702	20120831	TAIR		TAIR:gene:2147498
TAIR	locus:2148830	ANX2		GO:0005886	TAIR:AnalysisReference:501750651	ISM		C	ANXUR2	AT5G28680|AT5G28680.1|F4I4.60|F4I4_60	protein	taxon:3702	20120831	TAIR		TAIR:gene:2148829
TAIR	locus:2182603	AT5G35370		GO:0005886	TAIR:AnalysisReference:501750651	ISM		C		AT5G35370|AT5G35370.1|T26D22.12|T26D22_12	protein	taxon:3702	20120831	TAIR		TAIR:gene:2182602
TAIR	locus:2182613	AT5G35380		GO:0005886	TAIR:AnalysisReference:501750651	ISM		C		AT5G35380|AT5G35380.1|T26D22.11|T26D22_11	protein	taxon:3702	20120831	TAIR		TAIR:gene:2182612
TAIR	locus:2155233	SOS2		GO:0005886	TAIR:AnalysisReference:501750651	ISM		C	SALT OVERLY SENSITIVE 2	AT5G35410|SNRK3.11|CIPK24|ATSOS2|SNF1-RELATED PROTEIN KINASE 3.11|CBL-INTERACTING PROTEIN KINASE 24|SALT OVERLY SENSITIVE 2|AT5G35410.1|K21B8.3|K21B8_3	protein	taxon:3702	20120831	TAIR		TAIR:gene:2155232
TAIR	locus:504954894	AT5G35525		GO:0005886	TAIR:AnalysisReference:501750651	ISM		C		AT5G35525|AT5G35525.1	protein	taxon:3702	20120831	TAIR		TAIR:gene:504952740
TAIR	locus:2157101	AT5G35580		GO:0005886	TAIR:AnalysisReference:501750651	ISM		C		AT5G35580|AT5G35580.1|K2K18.3|K2K18_3	protein	taxon:3702	20120831	TAIR		TAIR:gene:2157100
TAIR	locus:2177251	AT5G35730		GO:0005886	TAIR:AnalysisReference:501750651	ISM		C		AT5G35730|AT5G35730.1|MXH1.10|MXH1_10	protein	taxon:3702	20120831	TAIR		TAIR:gene:2177250
TAIR	locus:2177256	AT5G35740		GO:0005886	TAIR:AnalysisReference:501750651	ISM		C		AT5G35740|AT5G35740.1|MXH1.15|MXH1_15	protein	taxon:3702	20120831	TAIR		TAIR:gene:2177255
TAIR	locus:2177261	HK2		GO:0005886	TAIR:AnalysisReference:501750651	ISM		C	histidine kinase 2	AT5G35750|AHK2|histidine kinase 2|AT5G35750.1|MXH1.16|MXH1_16	protein	taxon:3702	20120831	TAIR		TAIR:gene:2177260
TAIR	locus:2183617	AT5G36260		GO:0005886	TAIR:AnalysisReference:501750651	ISM		C		AT5G36260|AT5G36260.1|T30G6.12|T30G6_12	protein	taxon:3702	20120831	TAIR		TAIR:gene:2183616
TAIR	locus:2149089	GSL09		GO:0005886	TAIR:AnalysisReference:501750651	ISM		C	glucan synthase-like 9	AT5G36870|ATGSL09|gsl09|atgsl9|glucan synthase-like 9|AT5G36870.1|F5H8.14|F5H8_14	protein	taxon:3702	20120831	TAIR		TAIR:gene:2149088
TAIR	locus:2167489	NHL25		GO:0005886	TAIR:AnalysisReference:501750651	ISM		C	NDR1/HIN1-like 25	AT5G36970|AT5G36970.1|MLF18.15|MLF18_15	protein	taxon:3702	20120831	TAIR		TAIR:gene:2167488
TAIR	locus:2182513	AT5G37450		GO:0005886	TAIR:AnalysisReference:501750651	ISM		C		AT5G37450|AT5G37450.1|T25O11.15|T25O11_15	protein	taxon:3702	20120831	TAIR		TAIR:gene:2182512
TAIR	locus:2151769	AT5G37710		GO:0005886	TAIR:AnalysisReference:501750651	ISM		C		AT5G37710|AT5G37710.1|K12B20.160|K12B20_160	protein	taxon:3702	20120831	TAIR		TAIR:gene:2151768
TAIR	locus:2156050	AT5G37790		GO:0005886	TAIR:AnalysisReference:501750651	ISM		C		AT5G37790|AT5G37790.1|K22F20.5|K22F20_5	protein	taxon:3702	20120831	TAIR		TAIR:gene:2156049
TAIR	locus:2144421	AT5G38030		GO:0005886	TAIR:AnalysisReference:501750651	ISM		C		AT5G38030|AT5G38030.1|F16F17.3|F16F17_3	protein	taxon:3702	20120831	TAIR		TAIR:gene:2144420
TAIR	locus:2176667	AT5G38210		GO:0005886	TAIR:AnalysisReference:501750651	ISM		C		AT5G38210|AT5G38210.1|MXA21.10|MXA21_10	protein	taxon:3702	20120831	TAIR		TAIR:gene:2176666
TAIR	locus:2176697	AT5G38240		GO:0005886	TAIR:AnalysisReference:501750651	ISM		C		AT5G38240|AT5G38240.1|MXA21.130|MXA21_130	protein	taxon:3702	20120831	TAIR		TAIR:gene:2176696
TAIR	locus:2176707	AT5G38250		GO:0005886	TAIR:AnalysisReference:501750651	ISM		C		AT5G38250|AT5G38250.1|MXA21.140|MXA21_140	protein	taxon:3702	20120831	TAIR		TAIR:gene:2176706
TAIR	locus:2176717	AT5G38260		GO:0005886	TAIR:AnalysisReference:501750651	ISM		C		AT5G38260|AT5G38260.1|MXA21.150|MXA21_150	protein	taxon:3702	20120831	TAIR		TAIR:gene:2176716
TAIR	locus:2176737	PR5K		GO:0005886	TAIR:AnalysisReference:501750651	ISM		C	PR5-like receptor kinase	AT5G38280|AT5G38280.1|MXA21.170|MXA21_170	protein	taxon:3702	20120831	TAIR		TAIR:gene:2176736
TAIR	locus:2159808	AT5G38510		GO:0005886	TAIR:AnalysisReference:501750651	ISM		C		AT5G38510|AT5G38510.1|MBB18.4|MBB18_4	protein	taxon:3702	20120831	TAIR		TAIR:gene:3442364
TAIR	locus:2159808	AT5G38510		GO:0005886	TAIR:AnalysisReference:501750651	ISM		C		AT5G38510|AT5G38510.2	protein	taxon:3702	20120831	TAIR		TAIR:gene:4010713248
TAIR	locus:2159873	PERK8		GO:0005886	TAIR:AnalysisReference:501750651	ISM		C	proline-rich extensin-like receptor kinase 8	AT5G38560|AtPERK8|proline-rich extensin-like receptor kinase 8|AT5G38560.1|MBB18.10|MBB18_10	protein	taxon:3702	20120831	TAIR		TAIR:gene:2159872
TAIR	locus:2177162	ABCB27		GO:0005886	TAIR:Communication:501741973	IBA	PANTHER:PTHR24221_AN3	C	AT5G39040	AT5G39040|ALS1|ATTAP2|TAP2|ABCB27|AtALS1|ALUMINUM SENSITIVE 1|ARABIDOPSIS THALIANA TRANSPORTER ASSOCIATED WITH ANTIGEN PROCESSING PROTEIN 2|transporter associated with antigen processing protein 2|ATP-binding cassette B27|MXF12.50|MXF12_50	protein	taxon:3702	20110729	RefGenome		TAIR:locus:2177162
TAIR	locus:2177162	ABCB27		GO:0005886	TAIR:AnalysisReference:501750651	ISM		C	ATP-binding cassette B27	AT5G39040|ALS1|ATTAP2|TAP2|AtALS1|ALUMINUM SENSITIVE 1|ARABIDOPSIS THALIANA TRANSPORTER ASSOCIATED WITH ANTIGEN PROCESSING PROTEIN 2|transporter associated with antigen processing protein 2|AT5G39040.1|MXF12.50|MXF12_50	protein	taxon:3702	20120831	TAIR		TAIR:gene:2177161
TAIR	locus:2175703	AT5G39390		GO:0005886	TAIR:AnalysisReference:501750651	ISM		C		AT5G39390|AT5G39390.1|MUL8.7|MUL8_7	protein	taxon:3702	20120831	TAIR		TAIR:gene:2175702
TAIR	locus:2175723	AT5G39410		GO:0005886	TAIR:AnalysisReference:501750651	ISM		C		AT5G39410|AT5G39410.1|MUL8.9|MUL8_9	protein	taxon:3702	20120831	TAIR		TAIR:gene:2175722
TAIR	locus:2178042	AT5G39900		GO:0005886	TAIR:AnalysisReference:501750651	ISM		C		AT5G39900|AT5G39900.1|MYH19.60|MYH19_60	protein	taxon:3702	20120831	TAIR		TAIR:gene:2178041
TAIR	locus:2178027	AT5G39970		GO:0005886	TAIR:AnalysisReference:501750651	ISM		C		AT5G39970|AT5G39970.1|MYH19.17|MYH19_17	protein	taxon:3702	20120831	TAIR		TAIR:gene:2178026
TAIR	locus:2178047	AT5G39990		GO:0005886	TAIR:AnalysisReference:501750651	ISM		C		AT5G39990|AT5G39990.1|MYH19.150|MYH19_150	protein	taxon:3702	20120831	TAIR		TAIR:gene:2178046
TAIR	locus:2178057	AT5G40000		GO:0005886	TAIR:AnalysisReference:501750651	ISM		C		AT5G40000|AT5G40000.1|MYH19.20|MYH19_20	protein	taxon:3702	20120831	TAIR		TAIR:gene:2178056
TAIR	locus:2178067	AATP1		GO:0005886	TAIR:AnalysisReference:501750651	ISM		C	AAA-ATPase 1	AT5G40010|ASD|ATPase-in-Seed-Development|AT5G40010.1|MYH19.21|MYH19_21	protein	taxon:3702	20120831	TAIR		TAIR:gene:2178066
TAIR	locus:2173777	RLP54		GO:0005886	TAIR:AnalysisReference:501750651	ISM		C	receptor like protein 54	AT5G40170|AtRLP54|receptor like protein 54|AT5G40170.1|MSN9.70|MSN9_70	protein	taxon:3702	20120831	TAIR		TAIR:gene:2173776
TAIR	locus:2173782	SWEET8		GO:0005886	TAIR:AnalysisReference:501750651	ISM		C		AT5G40260|AtSWEET8|RPG1|RUPTURED POLLEN GRAIN1|AT5G40260.1|MSN9.17|MSN9_17	protein	taxon:3702	20120831	TAIR		TAIR:gene:2173781
TAIR	locus:2173782	SWEET8		GO:0005886	TAIR:AnalysisReference:501750651	ISM		C		AT5G40260|AtSWEET8|RPG1|RUPTURED POLLEN GRAIN1|AT5G40260.2	protein	taxon:3702	20120831	TAIR		TAIR:gene:1009022322
TAIR	locus:2170578	MKK3		GO:0005886	TAIR:AnalysisReference:501750651	ISM		C	mitogen-activated protein kinase kinase 3	AT5G40440|ATMKK3|mitogen-activated protein kinase kinase 3|AT5G40440.1|MPO12.150|MPO12_150	protein	taxon:3702	20120831	TAIR		TAIR:gene:2170577
TAIR	locus:2168813	AGP24		GO:0005886	TAIR:AnalysisReference:501750651	ISM		C	arabinogalactan protein 24	AT5G40730|ATAGP24|ARABIDOPSIS THALIANA ARABINOGALACTAN PROTEIN 24|AT5G40730.1|MNF13.250|MNF13_250	protein	taxon:3702	20120831	TAIR		TAIR:gene:2168812
TAIR	locus:2154815	LHT1		GO:0005886	TAIR:AnalysisReference:501750651	ISM		C	lysine histidine transporter 1	AT5G40780|AT5G40780.1|K1B16.3|K1B16_3|LYSINE AND HISTIDINE SPECIFIC TRANSPORTER	protein	taxon:3702	20120831	TAIR		TAIR:gene:2154814
TAIR	locus:2154815	LHT1		GO:0005886	TAIR:AnalysisReference:501750651	ISM		C		AT5G40780|AT5G40780.2|LYSINE AND HISTIDINE SPECIFIC TRANSPORTER	protein	taxon:3702	20120831	TAIR		TAIR:gene:1005713636
TAIR	locus:2163056	AT5G41180		GO:0005886	TAIR:AnalysisReference:501750651	ISM		C		AT5G41180|AT5G41180.1|MEE6.25|MEE6_25	protein	taxon:3702	20120831	TAIR		TAIR:gene:2163055
TAIR	locus:2155115	BSK8		GO:0005886	TAIR:AnalysisReference:501750651	ISM		C	brassinosteroid-signaling kinase 8	AT5G41260|AT5G41260.1|K1O13.5|K1O13_5	protein	taxon:3702	20120831	TAIR		TAIR:gene:2155114
TAIR	locus:2155125	AT5G41280		GO:0005886	TAIR:AnalysisReference:501750651	ISM		C		AT5G41280|AT5G41280.1|K1O13.8|K1O13_8	protein	taxon:3702	20120831	TAIR		TAIR:gene:2155124
TAIR	locus:2155085	AT5G41300		GO:0005886	TAIR:AnalysisReference:501750651	ISM		C		AT5G41300|AT5G41300.1|K1O13.10|K1O13_10	protein	taxon:3702	20120831	TAIR		TAIR:gene:2155084
TAIR	locus:2177921	AT5G41390		GO:0005886	TAIR:AnalysisReference:501750651	ISM		C		AT5G41390|AT5G41390.1|MYC6.10|MYC6_10	protein	taxon:3702	20120831	TAIR		TAIR:gene:2177920
TAIR	locus:2177921	AT5G41390		GO:0005886	TAIR:AnalysisReference:501750651	ISM		C		AT5G41390|AT5G41390.2	protein	taxon:3702	20120831	TAIR		TAIR:gene:4515102288
TAIR	locus:2152995	AT5G41800		GO:0005886	TAIR:AnalysisReference:501750651	ISM		C		AT5G41800|AT5G41800.1|K16L22.8|K16L22_8	protein	taxon:3702	20120831	TAIR		TAIR:gene:2152994
TAIR	locus:2153015	RGTA2		GO:0005886	TAIR:AnalysisReference:501750651	ISM		C	RAB geranylgeranyl transferase alpha subunit 2	AT5G41820|ATRGTA2|RAB geranylgeranyl transferase alpha subunit 2|AT5G41820.1|K16L22.10|K16L22_10	protein	taxon:3702	20120831	TAIR		TAIR:gene:2153014
TAIR	locus:2165790	WNK8		GO:0005886	TAIR:AnalysisReference:501750651	ISM		C	with no lysine (K) kinase 8	AT5G41990|ATWNK8|EIP1|EMF1-Interacting Protein 1|AT5G41990.1|MJC20.9|MJC20_9	protein	taxon:3702	20120831	TAIR		TAIR:gene:2165789
TAIR	locus:2165705	BG_PPAP		GO:0005886	TAIR:AnalysisReference:501750651	ISM		C	beta-1,3-glucanase_putative	AT5G42100|ATBG_PPAP|ARABIDOPSIS THALIANA BETA-1,3-GLUCANASE_PUTATIVE|AT5G42100.2	protein	taxon:3702	20120831	TAIR		TAIR:gene:1006229315
TAIR	locus:2165740	AT5G42120		GO:0005886	TAIR:AnalysisReference:501750651	ISM		C		AT5G42120|AT5G42120.1|MJC20.23|MJC20_23	protein	taxon:3702	20120831	TAIR		TAIR:gene:2165739
TAIR	locus:2162271	AT5G42420		GO:0005886	TAIR:AnalysisReference:501750651	ISM		C		AT5G42420|AT5G42420.1|MDH9.11|MDH9_11	protein	taxon:3702	20120831	TAIR		TAIR:gene:2162270
TAIR	locus:2163847	AT5G42620		GO:0005886	TAIR:AnalysisReference:501750651	ISM		C		AT5G42620|AT5G42620.1|MFO20.3|MFO20_3	protein	taxon:3702	20120831	TAIR		TAIR:gene:2163846
TAIR	locus:2163847	AT5G42620		GO:0005886	TAIR:AnalysisReference:501750651	ISM		C		AT5G42620|AT5G42620.2	protein	taxon:3702	20120831	TAIR		TAIR:gene:6530297931
TAIR	locus:2167781	AT5G43020		GO:0005886	TAIR:AnalysisReference:501750651	ISM		C		AT5G43020|AT5G43020.1|MMG4.2|MMG4_2	protein	taxon:3702	20120831	TAIR		TAIR:gene:3441735
TAIR	locus:2158352	SUC6		GO:0005886	TAIR:AnalysisReference:501750651	ISM		C	sucrose-proton symporter 6	AT5G43610|ATSUC6|sucrose-proton symporter 6|AT5G43610.1|K9D7.11|K9D7_11	protein	taxon:3702	20120831	TAIR		TAIR:gene:2158351
TAIR	locus:2171919	AT5G43680		GO:0005886	TAIR:AnalysisReference:501750651	ISM		C		AT5G43680|AT5G43680.1|MQO24.4|MQO24_4	protein	taxon:3702	20120831	TAIR		TAIR:gene:2171918
TAIR	locus:2171919	AT5G43680		GO:0005886	TAIR:AnalysisReference:501750651	ISM		C		AT5G43680|AT5G43680.2	protein	taxon:3702	20120831	TAIR		TAIR:gene:6530297943
TAIR	locus:2170842	ARD4		GO:0005886	TAIR:AnalysisReference:501750651	ISM		C		AT5G43850|ATARD4|AT5G43850.1|MQD19.21|MQD19_21	protein	taxon:3702	20120831	TAIR		TAIR:gene:2170841
TAIR	locus:2172457	CESA4		GO:0005886	TAIR:AnalysisReference:501750651	ISM		C	cellulose synthase A4	AT5G44030|IRX5|NWS2|IRREGULAR XYLEM 5|AT5G44030.1|MRH10.14|MRH10_14	protein	taxon:3702	20120831	TAIR		TAIR:gene:2172456
TAIR	locus:2172477	AT5G44050		GO:0005886	TAIR:AnalysisReference:501750651	ISM		C		AT5G44050|AT5G44050.1|MRH10.16|MRH10_16	protein	taxon:3702	20120831	TAIR		TAIR:gene:2172476
TAIR	locus:2167644	ABCI21		GO:0005886	TAIR:AnalysisReference:501750651	ISM		C	ATP-binding cassette A21	AT5G44110|ATPOP1|ATNAP2|POP1|ARABIDOPSIS THALIANA NON-INTRINSIC ABC PROTEIN|AT5G44110.1|MLN1.3|MLN1_3	protein	taxon:3702	20120831	TAIR		TAIR:gene:2167643
TAIR	locus:2167644	ABCI21		GO:0005886	TAIR:AnalysisReference:501750651	ISM		C	ATP-binding cassette A21	AT5G44110|ATPOP1|ATNAP2|POP1|ARABIDOPSIS THALIANA NON-INTRINSIC ABC PROTEIN|AT5G44110.2	protein	taxon:3702	20120831	TAIR		TAIR:gene:1009022314
TAIR	locus:2167644	ABCI21		GO:0005886	TAIR:AnalysisReference:501750651	ISM		C	ATP-binding cassette A21	AT5G44110|ATPOP1|ATNAP2|POP1|ARABIDOPSIS THALIANA NON-INTRINSIC ABC PROTEIN|AT5G44110.3	protein	taxon:3702	20120831	TAIR		TAIR:gene:4010713278
TAIR	locus:2167664	FLA13		GO:0005886	TAIR:AnalysisReference:501750651	ISM		C	FASCICLIN-like arabinogalactan protein 13 precursor	AT5G44130|AT5G44130.1|MLN1.5|MLN1_5	protein	taxon:3702	20120831	TAIR		TAIR:gene:2167663
TAIR	locus:2163381	CML43		GO:0005886	TAIR:AnalysisReference:501750651	ISM		C	calmodulin like 43	AT5G44460|AT5G44460.1|MFC16.12|MFC16_12	protein	taxon:3702	20120831	TAIR		TAIR:gene:2163380
TAIR	locus:504954991	ZIP8		GO:0005886	TAIR:AnalysisReference:501750651	ISM		C	zinc transporter 8 precursor	AT5G45105|AT5G45105.1	protein	taxon:3702	20120831	TAIR		TAIR:gene:504952838
TAIR	locus:504954991	ZIP8		GO:0005886	TAIR:AnalysisReference:501750651	ISM		C	zinc transporter 8 precursor	AT5G45105|AT5G45105.2	protein	taxon:3702	20120831	TAIR		TAIR:gene:5019474544
TAIR	locus:2163588	AT5G45510		GO:0005886	TAIR:AnalysisReference:501750651	ISM		C		AT5G45510|AT5G45510.1|MFC19.18|MFC19_18	protein	taxon:3702	20120831	TAIR		TAIR:gene:2163587
TAIR	locus:2163588	AT5G45510		GO:0005886	TAIR:AnalysisReference:501750651	ISM		C		AT5G45510|AT5G45510.2	protein	taxon:3702	20120831	TAIR		TAIR:gene:4010713295
TAIR	locus:2157141	AT5G45570		GO:0005886	TAIR:AnalysisReference:501750651	ISM		C		AT5G45570|AT5G45570.1|K2N11.2|K2N11_2	protein	taxon:3702	20120831	TAIR		TAIR:gene:3441067
TAIR	locus:2171963	RLP55		GO:0005886	TAIR:AnalysisReference:501750651	ISM		C	receptor like protein 55	AT5G45770|AtRLP55|receptor like protein 55|AT5G45770.1|MRA19.20|MRA19_20	protein	taxon:3702	20120831	TAIR		TAIR:gene:2171962
TAIR	locus:2171973	AT5G45780		GO:0005886	TAIR:AnalysisReference:501750651	ISM		C		AT5G45780|AT5G45780.1|MRA19.22|MRA19_22	protein	taxon:3702	20120831	TAIR		TAIR:gene:2171972
TAIR	locus:2171988	MEE62		GO:0005886	TAIR:AnalysisReference:501750651	ISM		C	maternal effect embryo arrest 62	AT5G45800|AT5G45800.1|MRA19.24|MRA19_24	protein	taxon:3702	20120831	TAIR		TAIR:gene:2171987
TAIR	locus:2152370	CIPK19		GO:0005886	TAIR:AnalysisReference:501750651	ISM		C	CBL-interacting protein kinase 19	AT5G45810|SnRK3.5|SNF1-RELATED PROTEIN KINASE 3.5|AT5G45810.1|K15I22.1|K15I22_1	protein	taxon:3702	20120831	TAIR		TAIR:gene:3441723
TAIR	locus:2161428	AT5G46040		GO:0005886	TAIR:AnalysisReference:501750651	ISM		C		AT5G46040|AT5G46040.1|MCL19.9|MCL19_9	protein	taxon:3702	20120831	TAIR		TAIR:gene:2161427
TAIR	locus:2161438	PTR3		GO:0005886	TAIR:AnalysisReference:501750651	ISM		C	peptide transporter 3	AT5G46050|ATPTR3|ARABIDOPSIS THALIANA PEPTIDE TRANSPORTER 3|AT5G46050.1|MCL19.10|MCL19_10	protein	taxon:3702	20120831	TAIR		TAIR:gene:2161437
TAIR	locus:2161373	AT5G46080		GO:0005886	TAIR:AnalysisReference:501750651	ISM		C		AT5G46080|AT5G46080.1|MCL19.13|MCL19_13	protein	taxon:3702	20120831	TAIR		TAIR:gene:2161372
TAIR	locus:2151496	ABCB7		GO:0005886	TAIR:AnalysisReference:501750651	ISM		C	ATP-binding cassette B7	AT5G46540|PGP7|P-glycoprotein 7|AT5G46540.1|K11I1.13|K11I1_13	protein	taxon:3702	20120831	TAIR		TAIR:gene:2151495
TAIR	locus:2142315	BSK2		GO:0005886	TAIR:AnalysisReference:501750651	ISM		C	brassinosteroid-signaling kinase 2	AT5G46570|AT5G46570.1|F10E10.4|F10E10_4	protein	taxon:3702	20120831	TAIR		TAIR:gene:2142314
TAIR	locus:2142290	AT5G46600		GO:0005886	TAIR:AnalysisReference:501750651	ISM		C		AT5G46600|AT5G46600.1|F10E10.8|F10E10_8	protein	taxon:3702	20120831	TAIR		TAIR:gene:2142289
TAIR	locus:2142295	AT5G46610		GO:0005886	TAIR:AnalysisReference:501750651	ISM		C		AT5G46610|AT5G46610.1|F10E10.9|F10E10_9	protein	taxon:3702	20120831	TAIR		TAIR:gene:2142294
TAIR	locus:2142295	AT5G46610		GO:0005886	TAIR:AnalysisReference:501750651	ISM		C		AT5G46610|AT5G46610.2	protein	taxon:3702	20120831	TAIR		TAIR:gene:1009022509
TAIR	locus:2142295	AT5G46610		GO:0005886	TAIR:AnalysisReference:501750651	ISM		C		AT5G46610|AT5G46610.3	protein	taxon:3702	20120831	TAIR		TAIR:gene:4515102327
TAIR	locus:2151992	AT5G47070		GO:0005886	TAIR:AnalysisReference:501750651	ISM		C		AT5G47070|AT5G47070.1|K14A3.2|K14A3_2	protein	taxon:3702	20120831	TAIR		TAIR:gene:3441631
TAIR	locus:2152012	CBL9		GO:0005886	TAIR:AnalysisReference:501750651	ISM		C	calcineurin B-like protein 9	AT5G47100|ATCBL9|AT5G47100.1|K14A3.5|K14A3_5	protein	taxon:3702	20120831	TAIR		TAIR:gene:2152011
TAIR	locus:2151977	BI1		GO:0005886	TAIR:AnalysisReference:501750651	ISM		C	BAX inhibitor 1	AT5G47120|ATBI-1|BI-1|ATBI1|ARABIDOPSIS BAX INHIBITOR 1|BAX inhibitor 1|AT5G47120.1|K14A3.7|K14A3_7|BAX INHIBITOR 1	protein	taxon:3702	20120831	TAIR		TAIR:gene:2151976
TAIR	locus:505006678	AT5G47455		GO:0005886	TAIR:AnalysisReference:501750651	ISM		C		AT5G47455|AT5G47455.1	protein	taxon:3702	20120831	TAIR		TAIR:gene:3709897
TAIR	locus:505006678	AT5G47455		GO:0005886	TAIR:AnalysisReference:501750651	ISM		C		AT5G47455|AT5G47455.3	protein	taxon:3702	20120831	TAIR		TAIR:gene:1005715885
TAIR	locus:505006678	AT5G47455		GO:0005886	TAIR:AnalysisReference:501750651	ISM		C		AT5G47455|AT5G47455.6	protein	taxon:3702	20120831	TAIR		TAIR:gene:1006229339
TAIR	locus:505006678	AT5G47455		GO:0005886	TAIR:AnalysisReference:501750651	ISM		C		AT5G47455|AT5G47455.7	protein	taxon:3702	20120831	TAIR		TAIR:gene:5019474546
TAIR	locus:2169038	AT5G47510		GO:0005886	TAIR:AnalysisReference:501750651	ISM		C		AT5G47510|AT5G47510.1|MNJ7.10|MNJ7_10	protein	taxon:3702	20120831	TAIR		TAIR:gene:2169037
TAIR	locus:2169053	RABA5a		GO:0005886	TAIR:AnalysisReference:501750651	ISM		C	RAB GTPase homolog A5A	AT5G47520|AtRABA5a|RAB GTPase homolog A5A|AT5G47520.1|MNJ7.11|MNJ7_11	protein	taxon:3702	20120831	TAIR		TAIR:gene:2169052
TAIR	locus:2168948	AT5G47530		GO:0005886	TAIR:AnalysisReference:501750651	ISM		C		AT5G47530|AT5G47530.1|MNJ7.12|MNJ7_12	protein	taxon:3702	20120831	TAIR		TAIR:gene:2168947
TAIR	locus:2160877	AT5G47800		GO:0005886	TAIR:AnalysisReference:501750651	ISM		C		AT5G47800|AT5G47800.1|MCA23.12|MCA23_12	protein	taxon:3702	20120831	TAIR		TAIR:gene:2160876
TAIR	locus:2160952	CCR4		GO:0005886	TAIR:AnalysisReference:501750651	ISM		C	CRINKLY4 related 4	AT5G47850|AT5G47850.1|MCA23.19|MCA23_19	protein	taxon:3702	20120831	TAIR		TAIR:gene:2160951
TAIR	locus:2164763	AT5G48130		GO:0005886	TAIR:AnalysisReference:501750651	ISM		C		AT5G48130|AT5G48130.1|MIF21.2|MIF21_2	protein	taxon:3702	20120831	TAIR		TAIR:gene:2164762
TAIR	locus:2165981	BIR1		GO:0005886	TAIR:AnalysisReference:501750651	ISM		C	BAK1-interacting receptor-like kinase 1	AT5G48380|AT5G48380.1|K23F3.10	protein	taxon:3702	20120831	TAIR		TAIR:gene:3441185
TAIR	locus:2156549	AT5G48740		GO:0005886	TAIR:AnalysisReference:501750651	ISM		C		AT5G48740|AT5G48740.1|K24G6.7|K24G6_7	protein	taxon:3702	20120831	TAIR		TAIR:gene:2156548
TAIR	locus:2156559	AT5G48750		GO:0005886	TAIR:AnalysisReference:501750651	ISM		C		AT5G48750|AT5G48750.1|K24G6.8|K24G6_8	protein	taxon:3702	20120831	TAIR		TAIR:gene:2156558
TAIR	locus:2156524	AT5G48800		GO:0005886	TAIR:AnalysisReference:501750651	ISM		C		AT5G48800|AT5G48800.1|K24G6.13|K24G6_13	protein	taxon:3702	20120831	TAIR		TAIR:gene:2156523
TAIR	locus:2154344	AT5G48940		GO:0005886	TAIR:AnalysisReference:501750651	ISM		C		AT5G48940|AT5G48940.1|K19E20.5|K19E20_5	protein	taxon:3702	20120831	TAIR		TAIR:gene:2154343
TAIR	locus:2155179	AT5G49130		GO:0005886	TAIR:AnalysisReference:501750651	ISM		C		AT5G49130|AT5G49130.1|K20J1.11|K20J1_11	protein	taxon:3702	20120831	TAIR		TAIR:gene:2155178
TAIR	locus:2155889	SHV2		GO:0005886	TAIR:AnalysisReference:501750651	ISM		C	SHAVEN 2	AT5G49270|DER9|MRH4|COBL9|DEFORMED ROOT HAIRS 9|MUTANT ROOT HAIR 4|COBRA-LIKE 9|AT5G49270.1|K21P3.15|K21P3_15	protein	taxon:3702	20120831	TAIR		TAIR:gene:2155888
TAIR	locus:2168912	AAP6		GO:0005886	TAIR:AnalysisReference:501750651	ISM		C	amino acid permease 6	AT5G49630|AT5G49630.1|MNI5.1|MNI5_1	protein	taxon:3702	20120831	TAIR		TAIR:gene:3441446
TAIR	locus:2168907	XIP1		GO:0005886	TAIR:AnalysisReference:501750651	ISM		C	XYLEM INTERMIXED WITH PHLOEM 1	AT5G49660|AT5G49660.1|MNI5.4|MNI5_4	protein	taxon:3702	20120831	TAIR		TAIR:gene:2168906
TAIR	locus:2157022	GH9A1		GO:0005886	TAIR:AnalysisReference:501750651	ISM		C	glycosyl hydrolase 9A1	AT5G49720|ATGH9A1|TSD1|DEC|KOR|RSW2|IRX2|KOR1|glycosyl hydrolase 9A1|TUMOROUS SHOOT DEVELOPMENT 1|DEFECTIVE CYTOKINESIS|KORRIGAN|RADIALLY SWOLLEN 2|IRREGULAR XYLEM 2|KORRIGAN 1|AT5G49720.1|K2I5.8|K2I5_8|CELLULASE	protein	taxon:3702	20120831	TAIR		TAIR:gene:2157021
TAIR	locus:2158819	AT5G49900		GO:0005886	TAIR:AnalysisReference:501750651	ISM		C		AT5G49900|AT5G49900.1|K9P8.4|K9P8_4	protein	taxon:3702	20120831	TAIR		TAIR:gene:2158818
TAIR	locus:2157697	FRO8		GO:0005886	TAIR:AnalysisReference:501750651	ISM		C	ferric reduction oxidase 8	AT5G50160|ATFRO8|FERRIC REDUCTION OXIDASE 8|AT5G50160.1|K6A12.2|K6A12_2	protein	taxon:3702	20120831	TAIR		TAIR:gene:2157696
TAIR	locus:2157737	WR3		GO:0005886	TAIR:AnalysisReference:501750651	ISM		C	WOUND-RESPONSIVE 3	AT5G50200|ATNRT3.1|NRT3.1|NITRATE TRANSPORTER 3.1|AT5G50200.1|K6A12.6|K6A12_6	protein	taxon:3702	20120831	TAIR		TAIR:gene:2157736
TAIR	locus:2157737	WR3		GO:0005886	TAIR:AnalysisReference:501750651	ISM		C	WOUND-RESPONSIVE 3	AT5G50200|AT5G50200.2	protein	taxon:3702	20120831	TAIR		TAIR:gene:1005715762
TAIR	locus:2157737	WR3		GO:0005886	TAIR:AnalysisReference:501750651	ISM		C	WOUND-RESPONSIVE 3	AT5G50200|AT5G50200.3	protein	taxon:3702	20120831	TAIR		TAIR:gene:1005715761
TAIR	locus:2177487	AT5G50330		GO:0005886	TAIR:AnalysisReference:501750651	ISM		C		AT5G50330|AT5G50330.1|MXI22.4|MXI22_4	protein	taxon:3702	20120831	TAIR		TAIR:gene:2177486
TAIR	locus:2177487	AT5G50330		GO:0005886	TAIR:AnalysisReference:501750651	ISM		C		AT5G50330|AT5G50330.2	protein	taxon:3702	20120831	TAIR		TAIR:gene:4515102353
TAIR	locus:2163300	AT5G50740		GO:0005886	TAIR:AnalysisReference:501750651	ISM		C		AT5G50740|AT5G50740.4	protein	taxon:3702	20120831	TAIR		TAIR:gene:6530297992
TAIR	locus:2163325	SWEET10		GO:0005886	TAIR:AnalysisReference:501750651	ISM		C		AT5G50790|AtSWEET10|AT5G50790.1|MFB16.26|MFB16_26	protein	taxon:3702	20120831	TAIR		TAIR:gene:2163324
TAIR	locus:2157951	SWEET13		GO:0005886	TAIR:AnalysisReference:501750651	ISM		C		AT5G50800|AtSWEET13|AT5G50800.1|K7B16.1|K7B16_1	protein	taxon:3702	20120831	TAIR		TAIR:gene:3441043
TAIR	locus:2152740	AT5G50860		GO:0005886	TAIR:AnalysisReference:501750651	ISM		C		AT5G50860|AT5G50860.1|K16E14.1	protein	taxon:3702	20120831	TAIR		TAIR:gene:3440685
TAIR	locus:2163665	MOL1		GO:0005886	TAIR:AnalysisReference:501750651	ISM		C	MORE LATERAL GROWTH1	AT5G51350|AT5G51350.1|MFG13.5|MFG13_5	protein	taxon:3702	20120831	TAIR		TAIR:gene:2163664
TAIR	locus:2163700	AT5G51400		GO:0005886	TAIR:AnalysisReference:501750651	ISM		C		AT5G51400|AT5G51400.1|MFG13.11|MFG13_11	protein	taxon:3702	20120831	TAIR		TAIR:gene:2163699
TAIR	locus:2153107	SKS2		GO:0005886	TAIR:AnalysisReference:501750651	ISM		C	SKU5 similar 2	AT5G51480|AT5G51480.1|K17N15.3|K17N15_3	protein	taxon:3702	20120831	TAIR		TAIR:gene:2153106
TAIR	locus:2153097	AT5G51560		GO:0005886	TAIR:AnalysisReference:501750651	ISM		C		AT5G51560|AT5G51560.1|K17N15.11|K17N15_11	protein	taxon:3702	20120831	TAIR		TAIR:gene:2153096
TAIR	locus:2153117	AT5G51570		GO:0005886	TAIR:AnalysisReference:501750651	ISM		C		AT5G51570|AT5G51570.1|K17N15.12|K17N15_12	protein	taxon:3702	20120831	TAIR		TAIR:gene:2153116
TAIR	locus:2165301	AT5G51770		GO:0005886	TAIR:AnalysisReference:501750651	ISM		C		AT5G51770|AT5G51770.1|MIO24.10|MIO24_10	protein	taxon:3702	20120831	TAIR		TAIR:gene:2165300
TAIR	locus:2173098	AT5G52050		GO:0005886	TAIR:AnalysisReference:501750651	ISM		C		AT5G52050|AT5G52050.1|MSG15.13|MSG15_13	protein	taxon:3702	20120831	TAIR		TAIR:gene:2173097
TAIR	locus:2145101	MSBP1		GO:0005886	TAIR:AnalysisReference:501750651	ISM		C	membrane steroid binding protein 1	AT5G52240|ATMP1|AtMAPR5|ARABIDOPSIS THALIANA MEMBRANE-ASSOCIATED PROGESTERONE BINDING PROTEIN 5|AT5G52240.1|F17P19.14|F17P19_14	protein	taxon:3702	20120831	TAIR		TAIR:gene:2145100
TAIR	locus:2145101	MSBP1		GO:0005886	TAIR:AnalysisReference:501750651	ISM		C	membrane steroid binding protein 1	AT5G52240|AT5G52240.2	protein	taxon:3702	20120831	TAIR		TAIR:gene:6530298006
TAIR	locus:2156722	HCF106		GO:0005886	TAIR:AnalysisReference:501750651	ISM		C	HIGH CHLOROPHYLL FLUORESCENCE 106	AT5G52440|AT5G52440.1|K24M7.19|K24M7_19	protein	taxon:3702	20120831	TAIR		TAIR:gene:2156721
TAIR	locus:2156737	AT5G52450		GO:0005886	TAIR:AnalysisReference:501750651	ISM		C		AT5G52450|AT5G52450.1|K24M7.20|K24M7_20	protein	taxon:3702	20120831	TAIR		TAIR:gene:2156736
TAIR	locus:2149659	AT5G52790		GO:0005886	TAIR:AnalysisReference:501750651	ISM		C		AT5G52790|AT5G52790.1|F6N7.28|F6N7_28	protein	taxon:3702	20120831	TAIR		TAIR:gene:2149658
TAIR	locus:4010714050	AT5G52882		GO:0005886	TAIR:AnalysisReference:501750651	ISM		C		AT5G52882|AT5G52882.1	protein	taxon:3702	20120831	TAIR		TAIR:gene:4010713325
TAIR	locus:2163776	CNGC1		GO:0005886	TAIR:AnalysisReference:501750651	ISM		C	cyclic nucleotide gated channel 1	AT5G53130|ATCNGC1|CYCLIC NUCLEOTIDE-GATED CHANNEL 1|AT5G53130.1|MFH8.6|MFH8_6	protein	taxon:3702	20120831	TAIR		TAIR:gene:2163775
TAIR	locus:2163756	SWEET3		GO:0005886	TAIR:AnalysisReference:501750651	ISM		C		AT5G53190|AtSWEET3|AT5G53190.1|MFH8.13|MFH8_13	protein	taxon:3702	20120831	TAIR		TAIR:gene:2163755
TAIR	locus:2154232	AGP22		GO:0005886	TAIR:AnalysisReference:501750651	ISM		C	arabinogalactan protein 22	AT5G53250|ATAGP22|ARABINOGALACTAN PROTEIN 22|AT5G53250.1|K19E1.5|K19E1_5	protein	taxon:3702	20120831	TAIR		TAIR:gene:2154231
TAIR	locus:2178426	ACBP1		GO:0005886	TAIR:AnalysisReference:501750651	ISM		C	acyl-CoA binding protein 1	AT5G53470|ACBP|AtACBP1|ACYL-COA BINDING PROTEIN|AT5G53470.1|MYN8.8|MYN8_8|ACYL-COA BINDING PROTEIN	protein	taxon:3702	20120831	TAIR		TAIR:gene:2178425
TAIR	locus:2168646	AT5G53540		GO:0005886	TAIR:AnalysisReference:501750651	ISM		C		AT5G53540|AT5G53540.1|MNC6.8|MNC6_8	protein	taxon:3702	20120831	TAIR		TAIR:gene:2168645
TAIR	locus:2168621	AT5G53600		GO:0005886	TAIR:AnalysisReference:501750651	ISM		C		AT5G53600|AT5G53600.1|MNC6.14|MNC6_14	protein	taxon:3702	20120831	TAIR		TAIR:gene:2168620
TAIR	locus:2168631	AT5G53610		GO:0005886	TAIR:AnalysisReference:501750651	ISM		C		AT5G53610|AT5G53610.1|MNC6.15|MNC6_15	protein	taxon:3702	20120831	TAIR		TAIR:gene:2168630
TAIR	locus:2164092	NHL26		GO:0005886	TAIR:AnalysisReference:501750651	ISM		C	NDR1/HIN1-like 26	AT5G53730|AT5G53730.1|MGN6.8|MGN6_8	protein	taxon:3702	20120831	TAIR		TAIR:gene:2164091
TAIR	locus:2164037	MLO11		GO:0005886	TAIR:Communication:501714663	ISS	Pfam:PF03094|SWISS-PROT:P93766	C	AT5G53760	AT5G53760|MLO11|ATMLO11|MILDEW RESISTANCE LOCUS O 11|MGN6.12|MGN6_12	protein	taxon:3702	20020917	TIGR		TAIR:locus:2164037
TAIR	locus:2154679	ENODL1		GO:0005886	TAIR:AnalysisReference:501750651	ISM		C	early nodulin-like protein 1	AT5G53870|AtENODL1|AT5G53870.1|K19P17.3|K19P17_3	protein	taxon:3702	20120831	TAIR		TAIR:gene:2154678
TAIR	locus:2154709	PSKR2		GO:0005886	TAIR:AnalysisReference:501750651	ISM		C	phytosylfokine-alpha receptor 2	AT5G53890|AtPSKR2|AT5G53890.1|K19P17.5|K19P17_5	protein	taxon:3702	20120831	TAIR		TAIR:gene:2154708
TAIR	locus:2166582	MAMI		GO:0005886	TAIR:AnalysisReference:501750651	ISM		C	membrane-associated mannitol-induced	AT5G54110|ATMAMI|membrane-associated mannitol-induced|AT5G54110.1|MJP23.9|MJP23_9	protein	taxon:3702	20120831	TAIR		TAIR:gene:2166581
TAIR	locus:2162605	CNGC4		GO:0005886	TAIR:AnalysisReference:501750651	ISM		C	cyclic nucleotide-gated cation channel 4	AT5G54250|ATCNGC4|HLM1|DND2|cyclic nucleotide-gated cation channel 4|DEFENSE, NO DEATH 2|AT5G54250.1|MDK4.7|MDK4_7	protein	taxon:3702	20120831	TAIR		TAIR:gene:2162604
TAIR	locus:2162605	CNGC4		GO:0005886	TAIR:AnalysisReference:501750651	ISM		C	cyclic nucleotide-gated cation channel 4	AT5G54250|ATCNGC4|HLM1|DND2|cyclic nucleotide-gated cation channel 4|DEFENSE, NO DEATH 2|AT5G54250.2	protein	taxon:3702	20120831	TAIR		TAIR:gene:1005715825
TAIR	locus:2162605	CNGC4		GO:0005886	TAIR:AnalysisReference:501750651	ISM		C	cyclic nucleotide-gated cation channel 4	AT5G54250|ATCNGC4|HLM1|DND2|cyclic nucleotide-gated cation channel 4|DEFENSE, NO DEATH 2|AT5G54250.3	protein	taxon:3702	20120831	TAIR		TAIR:gene:6530298021
TAIR	locus:2162560	CcdA		GO:0005886	TAIR:AnalysisReference:501750651	ISM		C		AT5G54290|AT5G54290.2	protein	taxon:3702	20120831	TAIR		TAIR:gene:6530298022
TAIR	locus:2147324	CLUB		GO:0005886	TAIR:AnalysisReference:501750651	ISM		C	CLUB	AT5G54440|AtTRS130|AT5G54440.1|F24B18.6|F24B18_6	protein	taxon:3702	20120831	TAIR		TAIR:gene:2147323
TAIR	locus:2172149	CRLK1		GO:0005886	TAIR:AnalysisReference:501750651	ISM		C	calcium/calmodulin-regulated receptor-like kinase 1	AT5G54590|AT5G54590.1|MRB17.9|MRB17_9	protein	taxon:3702	20120831	TAIR		TAIR:gene:2172148
TAIR	locus:2172149	CRLK1		GO:0005886	TAIR:AnalysisReference:501750651	ISM		C	calcium/calmodulin-regulated receptor-like kinase 1	AT5G54590|AT5G54590.2	protein	taxon:3702	20120831	TAIR		TAIR:gene:1005027725
TAIR	locus:2172089	ANK		GO:0005886	TAIR:AnalysisReference:501750651	ISM		C	ankyrin	AT5G54610|BDA1|bian da 2 (becoming big in Chinese)|AT5G54610.1|MRB17.11|MRB17_11	protein	taxon:3702	20120831	TAIR		TAIR:gene:2172088
TAIR	locus:2172129	Fh5		GO:0005886	TAIR:AnalysisReference:501750651	ISM		C	formin homology5	AT5G54650|ATFH5|FORMIN HOMOLOGY 5|AT5G54650.1|MRB17.15|MRB17_15|formin homology 2 domain-containing protein 5	protein	taxon:3702	20120831	TAIR		TAIR:gene:2172128
TAIR	locus:2172129	Fh5		GO:0005886	TAIR:AnalysisReference:501750651	ISM		C	formin homology5	AT5G54650|ATFH5|FORMIN HOMOLOGY 5|AT5G54650.2|formin homology 2 domain-containing protein 5	protein	taxon:3702	20120831	TAIR		TAIR:gene:1005715920
TAIR	locus:2161710	AT5G55180		GO:0005886	TAIR:AnalysisReference:501750651	ISM		C		AT5G55180|AT5G55180.1|MCO15.13|MCO15_13	protein	taxon:3702	20120831	TAIR		TAIR:gene:2161709
TAIR	locus:2161710	AT5G55180		GO:0005886	TAIR:AnalysisReference:501750651	ISM		C		AT5G55180|AT5G55180.2	protein	taxon:3702	20120831	TAIR		TAIR:gene:5019474566
TAIR	locus:2173977	SVL1		GO:0005886	TAIR:AnalysisReference:501750651	ISM		C	SHV3-like 1	AT5G55480|GDPDL4|GPDL1|Glycerophosphodiester phosphodiesterase (GDPD) like 4|glycerophosphodiesterase-like 1|AT5G55480.1|MTE17.19|MTE17_19|SVL1	protein	taxon:3702	20120831	TAIR		TAIR:gene:2173976
TAIR	locus:2162182	AT5G55720		GO:0005886	TAIR:AnalysisReference:501750651	ISM		C		AT5G55720|AT5G55720.1|MDF20.16|MDF20_16	protein	taxon:3702	20120831	TAIR		TAIR:gene:2162181
TAIR	locus:2162197	FLA1		GO:0005886	TAIR:AnalysisReference:501750651	ISM		C	FASCICLIN-like arabinogalactan 1	AT5G55730|AT5G55730.1|MDF20.17|MDF20_17	protein	taxon:3702	20120831	TAIR		TAIR:gene:2162196
TAIR	locus:2162197	FLA1		GO:0005886	TAIR:AnalysisReference:501750651	ISM		C	FASCICLIN-like arabinogalactan 1	AT5G55730|AT5G55730.2	protein	taxon:3702	20120831	TAIR		TAIR:gene:6530298035
TAIR	locus:2162212	AT5G55830		GO:0005886	TAIR:AnalysisReference:501750651	ISM		C		AT5G55830|AT5G55830.1|MDF20.27|MDF20_27	protein	taxon:3702	20120831	TAIR		TAIR:gene:2162211
TAIR	locus:2161800	AT5G56020		GO:0005886	TAIR:AnalysisReference:501750651	ISM		C		AT5G56020|AT5G56020.1|MDA7.6|MDA7_6	protein	taxon:3702	20120831	TAIR		TAIR:gene:2161799
TAIR	locus:2161825	AT5G56040		GO:0005886	TAIR:AnalysisReference:501750651	ISM		C		AT5G56040|AT5G56040.1|MDA7.8|MDA7_8	protein	taxon:3702	20120831	TAIR		TAIR:gene:2161824
TAIR	locus:2161825	AT5G56040		GO:0005886	TAIR:AnalysisReference:501750651	ISM		C		AT5G56040|AT5G56040.2	protein	taxon:3702	20120831	TAIR		TAIR:gene:1009022334
TAIR	locus:2161780	LLG1		GO:0005886	TAIR:AnalysisReference:501750651	ISM		C	LORELEI-LIKE-GPI-ANCHORED PROTEIN 1	AT5G56170|AT5G56170.1|MDA7.23|MDA7_23	protein	taxon:3702	20120831	TAIR		TAIR:gene:2161779
TAIR	locus:2161093	AT5G56460		GO:0005886	TAIR:AnalysisReference:501750651	ISM		C		AT5G56460|AT5G56460.1|MCD7.23|MCD7_23	protein	taxon:3702	20120831	TAIR		TAIR:gene:2161092
TAIR	locus:2167126	AGP14		GO:0005886	TAIR:AnalysisReference:501750651	ISM		C	arabinogalactan protein 14	AT5G56540|ATAGP14|AT5G56540.1|MKN22.5|MKN22_5|ARABINOGALACTAN PROTEIN 14	protein	taxon:3702	20120831	TAIR		TAIR:gene:2167125
TAIR	locus:2164991	AT5G56590		GO:0005886	TAIR:AnalysisReference:501750651	ISM		C		AT5G56590|AT5G56590.1|MIK19.3|MIK19_3	protein	taxon:3702	20120831	TAIR		TAIR:gene:3441281
TAIR	locus:2165041	AT5G56790		GO:0005886	TAIR:AnalysisReference:501750651	ISM		C		AT5G56790|AT5G56790.1|MIK19.26|MIK19_26	protein	taxon:3702	20120831	TAIR		TAIR:gene:2165040
TAIR	locus:504954886	AT5G56890		GO:0005886	TAIR:AnalysisReference:501750651	ISM		C		AT5G56890|AT5G56890.1	protein	taxon:3702	20120831	TAIR		TAIR:gene:504952732
TAIR	locus:504954932	AT5G57035		GO:0005886	TAIR:AnalysisReference:501750651	ISM		C		AT5G57035|AT5G57035.1	protein	taxon:3702	20120831	TAIR		TAIR:gene:504952778
TAIR	locus:2165600	HA3		GO:0005886	TAIR:AnalysisReference:501750651	ISM		C	H(+)-ATPase 3	AT5G57350|AHA3|ATAHA3|H(+)-ATPase 3|ARABIDOPSIS THALIANA ARABIDOPSIS H(+)-ATPASE|AT5G57350.1|MJB24.16|MJB24_16|P-TYPE H(+)-ATPASE ISOFORM 3	protein	taxon:3702	20120831	TAIR		TAIR:gene:2165599
TAIR	locus:2165600	HA3		GO:0005886	TAIR:AnalysisReference:501750651	ISM		C	H(+)-ATPase 3	AT5G57350|AT5G57350.2	protein	taxon:3702	20120831	TAIR		TAIR:gene:6530298044
TAIR	locus:2174502	AT5G57480		GO:0005886	TAIR:AnalysisReference:501750651	ISM		C		AT5G57480|AT5G57480.1|MUA2.5|MUA2_5	protein	taxon:3702	20120831	TAIR		TAIR:gene:2174501
TAIR	locus:2174428	ENODL10		GO:0005886	TAIR:AnalysisReference:501750651	ISM		C	early nodulin-like protein 10	AT5G57920|AtENODL10|AT5G57920.1|MTI20.18|MTI20_18	protein	taxon:3702	20120831	TAIR		TAIR:gene:2174427
TAIR	locus:2174448	CNGC5		GO:0005886	TAIR:AnalysisReference:501750651	ISM		C	cyclic nucleotide gated channel 5	AT5G57940|ATCNGC5|cyclic nucleotide gated channel 5|AT5G57940.1|MTI20.20|MTI20_20	protein	taxon:3702	20120831	TAIR		TAIR:gene:2174447
TAIR	locus:2174448	CNGC5		GO:0005886	TAIR:AnalysisReference:501750651	ISM		C	cyclic nucleotide gated channel 5	AT5G57940|ATCNGC5|cyclic nucleotide gated channel 5|AT5G57940.2	protein	taxon:3702	20120831	TAIR		TAIR:gene:1005715944
TAIR	locus:2174448	CNGC5		GO:0005886	TAIR:AnalysisReference:501750651	ISM		C	cyclic nucleotide gated channel 5	AT5G57940|ATCNGC5|cyclic nucleotide gated channel 5|AT5G57940.3	protein	taxon:3702	20120831	TAIR		TAIR:gene:1006229390
TAIR	locus:2155816	SVL4		GO:0005886	TAIR:AnalysisReference:501750651	ISM		C	SHV3-like 4	AT5G58050|GDPDL6|Glycerophosphodiester phosphodiesterase (GDPD) like 6|AT5G58050.1|K21L19.4|K21L19_4	protein	taxon:3702	20120831	TAIR		TAIR:gene:2155815
TAIR	locus:2155841	AT5G58090		GO:0005886	TAIR:AnalysisReference:501750651	ISM		C		AT5G58090|AT5G58090.1|K21L19.12|K21L19_12	protein	taxon:3702	20120831	TAIR		TAIR:gene:2155840
TAIR	locus:2155821	PHOT2		GO:0005886	TAIR:AnalysisReference:501750651	ISM		C	phototropin 2	AT5G58140|NPL1|NON PHOTOTROPIC HYPOCOTYL 1-LIKE|AT5G58140.1|K21L19.6|K21L19_6	protein	taxon:3702	20120831	TAIR		TAIR:gene:2155820
TAIR	locus:2155821	PHOT2		GO:0005886	TAIR:AnalysisReference:501750651	ISM		C	phototropin 2	AT5G58140|NPL1|NON PHOTOTROPIC HYPOCOTYL 1-LIKE|AT5G58140.2	protein	taxon:3702	20120831	TAIR		TAIR:gene:1005713625
TAIR	locus:2155821	PHOT2		GO:0005886	TAIR:AnalysisReference:501750651	ISM		C	phototropin 2	AT5G58140|NPL1|NON PHOTOTROPIC HYPOCOTYL 1-LIKE|AT5G58140.3	protein	taxon:3702	20120831	TAIR		TAIR:gene:1005713624
TAIR	locus:2155821	PHOT2		GO:0005886	TAIR:AnalysisReference:501750651	ISM		C	phototropin 2	AT5G58140|NPL1|NON PHOTOTROPIC HYPOCOTYL 1-LIKE|AT5G58140.4	protein	taxon:3702	20120831	TAIR		TAIR:gene:1005713626
TAIR	locus:2161248	SVL5		GO:0005886	TAIR:AnalysisReference:501750651	ISM		C	SHV3-like 5	AT5G58170|GDPDL7|Glycerophosphodiester phosphodiesterase (GDPD) like 7|AT5G58170.1|MCK7.4|MCK7_4	protein	taxon:3702	20120831	TAIR		TAIR:gene:2161247
TAIR	locus:2161273	SIP1		GO:0005886	TAIR:AnalysisReference:501750651	ISM		C	SOS3-interacting protein 1	AT5G58380|CIPK10|PKS2|SNRK3.8|CBL-INTERACTING PROTEIN KINASE 10|SNF1-RELATED PROTEIN KINASE 3.8|AT5G58380.1|MCK7.25|MCK7_25	protein	taxon:3702	20120831	TAIR		TAIR:gene:2161272
TAIR	locus:2171253	AT5G58480		GO:0005886	TAIR:AnalysisReference:501750651	ISM		C		AT5G58480|AT5G58480.1|MQJ2.10|MQJ2_10	protein	taxon:3702	20120831	TAIR		TAIR:gene:2171252
TAIR	locus:2171233	AT5G58540		GO:0005886	TAIR:AnalysisReference:501750651	ISM		C		AT5G58540|AT5G58540.1|MQJ2.16|MQJ2_16	protein	taxon:3702	20120831	TAIR		TAIR:gene:2171232
TAIR	locus:2154563	CRCK1		GO:0005886	TAIR:AnalysisReference:501750651	ISM		C	calmodulin-binding receptor-like cytoplasmic kinase 1	AT5G58940|AT5G58940.1|K19M22.13|K19M22_13	protein	taxon:3702	20120831	TAIR		TAIR:gene:2154562
TAIR	locus:2154538	BSK5		GO:0005886	TAIR:AnalysisReference:501750651	ISM		C	brassinosteroid-signaling kinase 5	AT5G59010|AT5G59010.1|K19M22.7|K19M22_7	protein	taxon:3702	20120831	TAIR		TAIR:gene:2154537
TAIR	locus:2154538	BSK5		GO:0005886	TAIR:AnalysisReference:501750651	ISM		C	brassinosteroid-signaling kinase 5	AT5G59010|AT5G59010.2	protein	taxon:3702	20120831	TAIR		TAIR:gene:4010713346
TAIR	locus:2153281	AT5G59070		GO:0005886	TAIR:AnalysisReference:501750651	ISM		C		AT5G59070|AT5G59070.1|K18B18.2|K18B18_2	protein	taxon:3702	20120831	TAIR		TAIR:gene:2153280
TAIR	locus:2168449	HAI1		GO:0005886	TAIR:AnalysisReference:501750651	ISM		C	highly ABA-induced PP2C gene 1	AT5G59220|SAG113|senescence associated gene 113|AT5G59220.1|MNC17.13|MNC17_13	protein	taxon:3702	20120831	TAIR		TAIR:gene:2168448
TAIR	locus:2168494	AT5G59250		GO:0005886	TAIR:AnalysisReference:501750651	ISM		C		AT5G59250|AT5G59250.1|MNC17.15|MNC17_15	protein	taxon:3702	20120831	TAIR		TAIR:gene:2168493
TAIR	locus:2168509	AT5G59260		GO:0005886	TAIR:AnalysisReference:501750651	ISM		C		AT5G59260|AT5G59260.1|MNC17.17|MNC17_17	protein	taxon:3702	20120831	TAIR		TAIR:gene:2168508
TAIR	locus:2168519	AT5G59270		GO:0005886	TAIR:AnalysisReference:501750651	ISM		C		AT5G59270|AT5G59270.1|MNC17.20|MNC17_20	protein	taxon:3702	20120831	TAIR		TAIR:gene:2168518
TAIR	locus:2168539	UXS3		GO:0005886	TAIR:AnalysisReference:501750651	ISM		C	UDP-glucuronic acid decarboxylase 3	AT5G59290|ATUXS3|AT5G59290.1|MNC17.21|MNC17_21	protein	taxon:3702	20120831	TAIR		TAIR:gene:2168538
TAIR	locus:2168539	UXS3		GO:0005886	TAIR:AnalysisReference:501750651	ISM		C	UDP-glucuronic acid decarboxylase 3	AT5G59290|ATUXS3|AT5G59290.2	protein	taxon:3702	20120831	TAIR		TAIR:gene:4010713347
TAIR	locus:2148398	ZIP2		GO:0005886	TAIR:AnalysisReference:501750651	ISM		C	ZRT/IRT-like protein 2	AT5G59520|AtZIP2|AT5G59520.1|F2O15.25|F2O15_25	protein	taxon:3702	20120831	TAIR		TAIR:gene:2148397
TAIR	locus:2174274	AT5G59650		GO:0005886	TAIR:AnalysisReference:501750651	ISM		C		AT5G59650|AT5G59650.1|MTH12.9|MTH12_9	protein	taxon:3702	20120831	TAIR		TAIR:gene:2174273
TAIR	locus:2174284	AT5G59660		GO:0005886	TAIR:AnalysisReference:501750651	ISM		C		AT5G59660|AT5G59660.1|MTH12.10|MTH12_10	protein	taxon:3702	20120831	TAIR		TAIR:gene:2174283
TAIR	locus:2174294	AT5G59670		GO:0005886	TAIR:AnalysisReference:501750651	ISM		C		AT5G59670|AT5G59670.1|MTH12.12|MTH12_12	protein	taxon:3702	20120831	TAIR		TAIR:gene:2174293
TAIR	locus:2174304	AT5G59680		GO:0005886	TAIR:AnalysisReference:501750651	ISM		C		AT5G59680|AT5G59680.1|MTH12.14|MTH12_14	protein	taxon:3702	20120831	TAIR		TAIR:gene:2174303
TAIR	locus:2174249	AT5G59700		GO:0005886	TAIR:AnalysisReference:501750651	ISM		C		AT5G59700|AT5G59700.1|MTH12.1|MTH12_1	protein	taxon:3702	20120831	TAIR		TAIR:gene:2174248
TAIR	locus:2164150	AT5G60080		GO:0005886	TAIR:AnalysisReference:501750651	ISM		C		AT5G60080|AT5G60080.1|MGO3.6|MGO3_6	protein	taxon:3702	20120831	TAIR		TAIR:gene:2164149
TAIR	locus:2164155	AT5G60090		GO:0005886	TAIR:AnalysisReference:501750651	ISM		C		AT5G60090|AT5G60090.1|MGO3.7|MGO3_7	protein	taxon:3702	20120831	TAIR		TAIR:gene:2164154
TAIR	locus:2144015	AT5G60270		GO:0005886	TAIR:AnalysisReference:501750651	ISM		C		AT5G60270|AT5G60270.1|F15L12.9|F15L12_9	protein	taxon:3702	20120831	TAIR		TAIR:gene:2144014
TAIR	locus:2144025	AT5G60280		GO:0005886	TAIR:AnalysisReference:501750651	ISM		C		AT5G60280|AT5G60280.1|F15L12.12|F15L12_12	protein	taxon:3702	20120831	TAIR		TAIR:gene:2144024
TAIR	locus:2144045	LecRK-I.9		GO:0005886	TAIR:AnalysisReference:501750651	ISM		C	lectin receptor kinase I.9	AT5G60300|AT5G60300.1|F15L12.17|F15L12_17	protein	taxon:3702	20120831	TAIR		TAIR:gene:2144044
TAIR	locus:2144045	LecRK-I.9		GO:0005886	TAIR:AnalysisReference:501750651	ISM		C	lectin receptor kinase I.9	AT5G60300|AT5G60300.2	protein	taxon:3702	20120831	TAIR		TAIR:gene:1005713797
TAIR	locus:2144045	LecRK-I.9		GO:0005886	TAIR:AnalysisReference:501750651	ISM		C	lectin receptor kinase I.9	AT5G60300|AT5G60300.3	protein	taxon:3702	20120831	TAIR		TAIR:gene:4010713355
TAIR	locus:2144055	AT5G60310		GO:0005886	TAIR:AnalysisReference:501750651	ISM		C		AT5G60310|AT5G60310.1|F15L12.19|F15L12_19	protein	taxon:3702	20120831	TAIR		TAIR:gene:2144054
TAIR	locus:2158309	AT5G60320		GO:0005886	TAIR:AnalysisReference:501750651	ISM		C		AT5G60320|AT5G60320.1|K9B18.1|K9B18_1	protein	taxon:3702	20120831	TAIR		TAIR:gene:3440733
TAIR	locus:2175153	FLA12		GO:0005886	TAIR:AnalysisReference:501750651	ISM		C	FASCICLIN-like arabinogalactan-protein 12	AT5G60490|AtFLA12|AT5G60490.1|MUF9.12|MUF9_12	protein	taxon:3702	20120831	TAIR		TAIR:gene:2175152
TAIR	locus:2175831	PIP2;4		GO:0005886	TAIR:AnalysisReference:501750651	ISM		C	plasma membrane intrinsic protein 2;4	AT5G60660|PIP2F|AT5G60660.1|mup24.9|mup24_9	protein	taxon:3702	20120831	TAIR		TAIR:gene:2175830
TAIR	locus:2175836	AT5G60750		GO:0005886	TAIR:AnalysisReference:501750651	ISM		C		AT5G60750|AT5G60750.1|MUP24.17|MUP24_17	protein	taxon:3702	20120831	TAIR		TAIR:gene:2175835
TAIR	locus:2159280	NRT2.4		GO:0005886	TAIR:AnalysisReference:501750651	ISM		C	nitrate transporter 2.4	AT5G60770|ATNRT2.4|ARABIDOPSIS THALIANA NITRATE TRANSPORTER 2.4|AT5G60770.1|MAE1.3|MAE1_3	protein	taxon:3702	20120831	TAIR		TAIR:gene:2159279
TAIR	locus:2159300	ABCF1		GO:0005886	TAIR:AnalysisReference:501750651	ISM		C	ATP-binding cassette F1	AT5G60790|ATGCN1|GCN1|ARABIDOPSIS THALIANA GENERAL CONTROL NON-REPRESSIBLE 1|GENERAL CONTROL NON-REPRESSIBLE 1|AT5G60790.1|MAE1.10|MAE1_10	protein	taxon:3702	20120831	TAIR		TAIR:gene:2159299
TAIR	locus:2159310	AT5G60800		GO:0005886	TAIR:AnalysisReference:501750651	ISM		C		AT5G60800|AT5G60800.1|MAE1.5|MAE1_5	protein	taxon:3702	20120831	TAIR		TAIR:gene:2159309
TAIR	locus:2159310	AT5G60800		GO:0005886	TAIR:AnalysisReference:501750651	ISM		C		AT5G60800|AT5G60800.2	protein	taxon:3702	20120831	TAIR		TAIR:gene:6530298067
TAIR	locus:2173572	RLK1		GO:0005886	TAIR:AnalysisReference:501750651	ISM		C	receptor-like protein kinase 1	AT5G60900|AT5G60900.1	protein	taxon:3702	20120831	TAIR		TAIR:gene:2173571
TAIR	locus:2173532	COB		GO:0005886	TAIR:AnalysisReference:501750651	ISM		C	COBRA	AT5G60920|AT5G60920.1|MSL3.40|MSL3_40	protein	taxon:3702	20120831	TAIR		TAIR:gene:2173531
TAIR	locus:2173547	COBL5		GO:0005886	TAIR:AnalysisReference:501750651	ISM		C	COBRA-like protein 5 precursor	AT5G60950|AT5G60950.1|MSL3.7|MSL3_7	protein	taxon:3702	20120831	TAIR		TAIR:gene:2173546
TAIR	locus:2159436	PDCB1		GO:0005886	TAIR:AnalysisReference:501750651	ISM		C	plasmodesmata callose-binding protein 1	AT5G61130|AtPDCB1|AT5G61130.1|MAF19.13|MAF19_13	protein	taxon:3702	20120831	TAIR		TAIR:gene:2159435
TAIR	locus:4515103745	CPuORF15		GO:0005886	TAIR:AnalysisReference:501750651	ISM		C	conserved peptide upstream open reading frame 15	AT5G61228|AT5G61228.1	protein	taxon:3702	20120831	TAIR		TAIR:gene:4515102423
TAIR	locus:2163238	AT5G61240		GO:0005886	TAIR:AnalysisReference:501750651	ISM		C		AT5G61240|AT5G61240.1|MFB13.23|MFB13_23	protein	taxon:3702	20120831	TAIR		TAIR:gene:3441031
TAIR	locus:2163238	AT5G61240		GO:0005886	TAIR:AnalysisReference:501750651	ISM		C		AT5G61240|AT5G61240.2	protein	taxon:3702	20120831	TAIR		TAIR:gene:6530298071
TAIR	locus:2161158	PXY		GO:0005886	TAIR:AnalysisReference:501750651	ISM		C	PHLOEM INTERCALATED WITH XYLEM	AT5G61480|TDR|TDIF receptor|AT5G61480.1|MCI2.4|MCI2_4	protein	taxon:3702	20120831	TAIR		TAIR:gene:2161157
TAIR	locus:2151636	AT5G61550		GO:0005886	TAIR:AnalysisReference:501750651	ISM		C		AT5G61550|AT5G61550.2	protein	taxon:3702	20120831	TAIR		TAIR:gene:6530298073
TAIR	locus:2159203	IPK2BETA		GO:0005886	TAIR:AnalysisReference:501750651	ISM		C	inositol polyphosphate kinase 2 beta	AT5G61760|ATIPK2BETA|IPK2B|ARABIDOPSIS THALIANA INOSITOL POLYPHOSPHATE KINASE 2 BETA|INOSITOL POLYPHOSPHATE KINASE 2 BETA|AT5G61760.1|MAC9.7|MAC9_7	protein	taxon:3702	20120831	TAIR		TAIR:gene:2159202
TAIR	locus:2156186	BON1		GO:0005886	TAIR:AnalysisReference:501750651	ISM		C	BONZAI 1	AT5G61900|CPN1|BON|COPINE 1|AT5G61900.1|K22G18.2|K22G18_2	protein	taxon:3702	20120831	TAIR		TAIR:gene:3440761
TAIR	locus:2156186	BON1		GO:0005886	TAIR:AnalysisReference:501750651	ISM		C	BONZAI 1	AT5G61900|CPN1|BON|COPINE 1|AT5G61900.3	protein	taxon:3702	20120831	TAIR		TAIR:gene:1006227879
TAIR	locus:2156141	AT5G61910		GO:0005886	TAIR:AnalysisReference:501750651	ISM		C		AT5G61910|AT5G61910.4	protein	taxon:3702	20120831	TAIR		TAIR:gene:6530298075
TAIR	locus:2174098	ZIP12		GO:0005886	TAIR:AnalysisReference:501750651	ISM		C	zinc transporter 12 precursor	AT5G62160|AtZIP12|zinc transporter 12 precursor|AT5G62160.1|MTG10.20|MTG10_20	protein	taxon:3702	20120831	TAIR		TAIR:gene:2174097
TAIR	locus:2172224	HIPL2		GO:0005886	TAIR:AnalysisReference:501750651	ISM		C	hipl2 protein precursor	AT5G62630|AT5G62630.1|MRG21.5|MRG21_5	protein	taxon:3702	20120831	TAIR		TAIR:gene:2172223
TAIR	locus:2172244	HA11		GO:0005886	TAIR:AnalysisReference:501750651	ISM		C	H(+)-ATPase 11	AT5G62670|AHA11|H(+)-ATPase 11|AT5G62670.1|MRG21.9|MRG21_9	protein	taxon:3702	20120831	TAIR		TAIR:gene:2172243
TAIR	locus:2172249	GTR2		GO:0005886	TAIR:AnalysisReference:501750651	ISM		C	GLUCOSINOLATE TRANSPORTER-2	AT5G62680|AT5G62680.1|MRG21.10|MRG21_10	protein	taxon:3702	20120831	TAIR		TAIR:gene:2172248
TAIR	locus:2170668	AT5G62710		GO:0005886	TAIR:AnalysisReference:501750651	ISM		C		AT5G62710|AT5G62710.1|MQB2.1|MQB2_1	protein	taxon:3702	20120831	TAIR		TAIR:gene:3441751
TAIR	locus:2170683	AT5G62730		GO:0005886	TAIR:AnalysisReference:501750651	ISM		C		AT5G62730|AT5G62730.1|MQB2.30|MQB2_30	protein	taxon:3702	20120831	TAIR		TAIR:gene:2170682
TAIR	locus:2170698	HIR1		GO:0005886	TAIR:AnalysisReference:501750651	ISM		C	HYPERSENSITIVE-INDUCED RESPONSE PROTEIN 1	AT5G62740|ATHIR1|HIR4|AtHIR4|hypersensitive induced reaction 4|AT5G62740.1|MQB2.40|MQB2_40	protein	taxon:3702	20120831	TAIR		TAIR:gene:2170697
TAIR	locus:2170713	AT5G62750		GO:0005886	TAIR:AnalysisReference:501750651	ISM		C		AT5G62750|AT5G62750.1|MQB2.7|MQB2_7	protein	taxon:3702	20120831	TAIR		TAIR:gene:2170712
TAIR	locus:2170748	AtVEX1		GO:0005886	TAIR:AnalysisReference:501750651	ISM		C	VEGETATIVE CELL EXPRESSED1	AT5G62850|SWEET5|AtSWEET5|AT5G62850.1|MQB2.17|MQB2_17	protein	taxon:3702	20120831	TAIR		TAIR:gene:2170747
TAIR	locus:2170783	AT5G62890		GO:0005886	TAIR:AnalysisReference:501750651	ISM		C		AT5G62890|AT5G62890.1|MQB2.190|MQB2_190	protein	taxon:3702	20120831	TAIR		TAIR:gene:2170782
TAIR	locus:2170783	AT5G62890		GO:0005886	TAIR:AnalysisReference:501750651	ISM		C		AT5G62890|AT5G62890.2	protein	taxon:3702	20120831	TAIR		TAIR:gene:1005715904
TAIR	locus:2170783	AT5G62890		GO:0005886	TAIR:AnalysisReference:501750651	ISM		C		AT5G62890|AT5G62890.3	protein	taxon:3702	20120831	TAIR		TAIR:gene:1009022532
TAIR	locus:2170783	AT5G62890		GO:0005886	TAIR:AnalysisReference:501750651	ISM		C		AT5G62890|AT5G62890.4	protein	taxon:3702	20120831	TAIR		TAIR:gene:4010713368
TAIR	locus:2170768	AT5G62950		GO:0005886	TAIR:AnalysisReference:501750651	ISM		C		AT5G62950|AT5G62950.1|MQB2.27|MQB2_27	protein	taxon:3702	20120831	TAIR		TAIR:gene:2170767
TAIR	locus:2170768	AT5G62950		GO:0005886	TAIR:AnalysisReference:501750651	ISM		C		AT5G62950|AT5G62950.2	protein	taxon:3702	20120831	TAIR		TAIR:gene:4010713369
TAIR	locus:2170768	AT5G62950		GO:0005886	TAIR:AnalysisReference:501750651	ISM		C		AT5G62950|AT5G62950.3	protein	taxon:3702	20120831	TAIR		TAIR:gene:6530298087
TAIR	locus:4010714074	AT5G63225		GO:0005886	TAIR:AnalysisReference:501750651	ISM		C		AT5G63225|AT5G63225.1	protein	taxon:3702	20120831	TAIR		TAIR:gene:4010713375
TAIR	locus:2161957	AT5G63240		GO:0005886	TAIR:AnalysisReference:501750651	ISM		C		AT5G63240|AT5G63240.1|MDC12.21|MDC12_21	protein	taxon:3702	20120831	TAIR		TAIR:gene:2161956
TAIR	locus:2161972	AT5G63250		GO:0005886	TAIR:AnalysisReference:501750651	ISM		C		AT5G63250|AT5G63250.1|MDC12.22|MDC12_22	protein	taxon:3702	20120831	TAIR		TAIR:gene:2161971
TAIR	locus:2167326	AT5G63410		GO:0005886	TAIR:AnalysisReference:501750651	ISM		C		AT5G63410|AT5G63410.1|MLE2.4|MLE2_4	protein	taxon:3702	20120831	TAIR		TAIR:gene:3441293
TAIR	locus:2160644	AT5G63710		GO:0005886	TAIR:AnalysisReference:501750651	ISM		C		AT5G63710|AT5G63710.1|MBK5.19|MBK5_19	protein	taxon:3702	20120831	TAIR		TAIR:gene:2160643
TAIR	locus:2163981	AAP4		GO:0005886	TAIR:AnalysisReference:501750651	ISM		C	amino acid permease 4	AT5G63850|AT5G63850.1|MGI19.6|MGI19_6	protein	taxon:3702	20120831	TAIR		TAIR:gene:2163980
TAIR	locus:2160791	AT5G63930		GO:0005886	TAIR:AnalysisReference:501750651	ISM		C		AT5G63930|AT5G63930.1|MBM17.3|MBM17_3	protein	taxon:3702	20120831	TAIR		TAIR:gene:2160790
TAIR	locus:2160821	RGLG3		GO:0005886	TAIR:AnalysisReference:501750651	ISM		C	RING DOMAIN LIGASE 3	AT5G63970|AT5G63970.1|MBM17.7|MBM17_7	protein	taxon:3702	20120831	TAIR		TAIR:gene:2160820
TAIR	locus:2160821	RGLG3		GO:0005886	TAIR:AnalysisReference:501750651	ISM		C	RING DOMAIN LIGASE 3	AT5G63970|AT5G63970.2	protein	taxon:3702	20120831	TAIR		TAIR:gene:1009022467
TAIR	locus:2164411	XYP1		GO:0005886	TAIR:AnalysisReference:501750651	ISM		C	xylogen protein 1	AT5G64080|AtXYP1|AT5G64080.1|MHJ24.6|MHJ24_6	protein	taxon:3702	20120831	TAIR		TAIR:gene:2164410
TAIR	locus:2164411	XYP1		GO:0005886	TAIR:AnalysisReference:501750651	ISM		C	xylogen protein 1	AT5G64080|AtXYP1|AT5G64080.2	protein	taxon:3702	20120831	TAIR		TAIR:gene:1006229301
TAIR	locus:2173388	AGP1		GO:0005886	TAIR:AnalysisReference:501750651	ISM		C	arabinogalactan protein 1	AT5G64310|ATAGP1|AT5G64310.1|MSJ1.15|MSJ1_15|ARABINOGALACTAN-PROTEIN 1	protein	taxon:3702	20120831	TAIR		TAIR:gene:2173387
TAIR	locus:2173418	NPH3		GO:0005886	TAIR:AnalysisReference:501750651	ISM		C	NON-PHOTOTROPIC HYPOCOTYL 3	AT5G64330|RPT3|JK218|ROOT PHOTOTROPISM 3|AT5G64330.1|MSJ1.17|MSJ1_17	protein	taxon:3702	20120831	TAIR		TAIR:gene:2173417
TAIR	locus:2173418	NPH3		GO:0005886	TAIR:Publication:1547128	NAS		C	AT5G64330	AT5G64330|NPH3|RPT3|JK218|NON-PHOTOTROPIC HYPOCOTYL 3|ROOT PHOTOTROPISM 3|MSJ1.17|MSJ1_17	protein	taxon:3702	20030407	TAIR		TAIR:locus:2173418
TAIR	locus:2174819	EMB3144		GO:0005886	TAIR:AnalysisReference:501750651	ISM		C	EMBRYO DEFECTIVE 3144	AT5G64580|AT5G64580.1|MUB3.10|MUB3_10	protein	taxon:3702	20120831	TAIR		TAIR:gene:2174818
TAIR	locus:2174839	AT5G64690		GO:0005886	TAIR:AnalysisReference:501750651	ISM		C		AT5G64690|AT5G64690.1|MUB3.22|MUB3_22	protein	taxon:3702	20120831	TAIR		TAIR:gene:2174838
TAIR	locus:2176090	CESA6		GO:0005886	TAIR:AnalysisReference:501750651	ISM		C	cellulose synthase 6	AT5G64740|IXR2|E112|PRC1|ISOXABEN RESISTANT 2|PROCUSTE 1|AT5G64740.1|MVP7.7|MVP7_7	protein	taxon:3702	20120831	TAIR		TAIR:gene:2176089
TAIR	locus:2177624	AT5G64790		GO:0005886	TAIR:AnalysisReference:501750651	ISM		C		AT5G64790|AT5G64790.1|MXK3.1|MXK3_1	protein	taxon:3702	20120831	TAIR		TAIR:gene:3442384
TAIR	locus:2177689	ABCF5		GO:0005886	TAIR:AnalysisReference:501750651	ISM		C	ATP-binding cassette F5	AT5G64840|GCN5|ATGCN5|general control non-repressible 5|AT5G64840.1|MXK3.6|MXK3_6	protein	taxon:3702	20120831	TAIR		TAIR:gene:2177688
TAIR	locus:2177729	AT5G64870		GO:0005886	TAIR:AnalysisReference:501750651	ISM		C		AT5G64870|AT5G64870.1|MXK3.10|MXK3_10	protein	taxon:3702	20120831	TAIR		TAIR:gene:2177728
TAIR	locus:2177719	ATH13		GO:0005886	TAIR:AnalysisReference:501750651	ISM		C	ABC2 homolog 13	AT5G64940|ATATH13|ATOSA1|OSA1|ARABIDOPSIS THALIANA ABC2 HOMOLOG 13|A. THALIANA OXIDATIVE STRESS-RELATED ABC1-LIKE PROTEIN 1|OXIDATIVE STRESS-RELATED ABC1-LIKE PROTEIN 1|AT5G64940.1|MXK3.17|MXK3_17	protein	taxon:3702	20120831	TAIR		TAIR:gene:2177718
TAIR	locus:2177719	ATH13		GO:0005886	TAIR:AnalysisReference:501750651	ISM		C	ABC2 homolog 13	AT5G64940|ATATH13|ARABIDOPSIS THALIANA ABC2 HOMOLOG 13|AT5G64940.2	protein	taxon:3702	20120831	TAIR		TAIR:gene:1005715976
TAIR	locus:2171855	AT5G65240		GO:0005886	TAIR:AnalysisReference:501750651	ISM		C		AT5G65240|AT5G65240.1|MQN23.19|MQN23_19	protein	taxon:3702	20120831	TAIR		TAIR:gene:2171854
TAIR	locus:2171855	AT5G65240		GO:0005886	TAIR:AnalysisReference:501750651	ISM		C		AT5G65240|AT5G65240.2	protein	taxon:3702	20120831	TAIR		TAIR:gene:6530298103
TAIR	locus:2168210	AT5G65380		GO:0005886	TAIR:AnalysisReference:501750651	ISM		C		AT5G65380|AT5G65380.1|MNA5.11|MNA5_11	protein	taxon:3702	20120831	TAIR		TAIR:gene:2168209
TAIR	locus:2168220	AGP7		GO:0005886	TAIR:AnalysisReference:501750651	ISM		C	arabinogalactan protein 7	AT5G65390|AT5G65390.1|MNA5.12|MNA5_12	protein	taxon:3702	20120831	TAIR		TAIR:gene:2168219
TAIR	locus:2168262	GRF8		GO:0005886	TAIR:Publication:501681748	IDA		C	AT5G65430	AT5G65430|GRF8|14-3-3KAPPA|GF14 KAPPA|general regulatory factor 8|14-3-3 PROTEIN G-BOX FACTOR14 KAPPA|MNA5.16|MNA5_16|GF14 KAPPA ISOFORM	protein	taxon:3702	20030414	TAIR		TAIR:locus:2168262
TAIR	locus:2155685	AT5G65600		GO:0005886	TAIR:AnalysisReference:501750651	ISM		C		AT5G65600|AT5G65600.1|K21L13.11|K21L13_11	protein	taxon:3702	20120831	TAIR		TAIR:gene:2155684
TAIR	locus:2169965	BAM1		GO:0005886	TAIR:AnalysisReference:501750651	ISM		C	BARELY ANY MERISTEM 1	AT5G65700|AT5G65700.1|MPA24.5|MPA24_5	protein	taxon:3702	20120831	TAIR		TAIR:gene:2169964
TAIR	locus:2169965	BAM1		GO:0005886	TAIR:AnalysisReference:501750651	ISM		C	BARELY ANY MERISTEM 1	AT5G65700|AT5G65700.2	protein	taxon:3702	20120831	TAIR		TAIR:gene:6530298109
TAIR	locus:2169975	HSL2		GO:0005886	TAIR:AnalysisReference:501750651	ISM		C	HAESA-like 2	AT5G65710|AT5G65710.1|MPA24.6|MPA24_6	protein	taxon:3702	20120831	TAIR		TAIR:gene:2169974
TAIR	locus:2156837	MLO10		GO:0005886	TAIR:Communication:501714663	ISS	Pfam:PF03094|SWISS-PROT:P93766	C	AT5G65970	AT5G65970|MLO10|ATMLO10|MILDEW RESISTANCE LOCUS O 10|K2A18.3|K2A18_3	protein	taxon:3702	20020916	TIGR		TAIR:locus:2156837
TAIR	locus:2156862	AT5G65990		GO:0005886	TAIR:AnalysisReference:501750651	ISM		C		AT5G65990|AT5G65990.1|K2A18.5|K2A18_5	protein	taxon:3702	20120831	TAIR		TAIR:gene:2156861
TAIR	locus:2155001	AT5G66330		GO:0005886	TAIR:AnalysisReference:501750651	ISM		C		AT5G66330|AT5G66330.1|K1L20.11|K1L20_11	protein	taxon:3702	20120831	TAIR		TAIR:gene:2155000
TAIR	locus:2154920	AT5G66560		GO:0005886	TAIR:AnalysisReference:501750651	ISM		C		AT5G66560|AT5G66560.1|K1F13.23|K1F13_23	protein	taxon:3702	20120831	TAIR		TAIR:gene:2154919
TAIR	locus:2174969	MAPKKK5		GO:0005886	TAIR:AnalysisReference:501750651	ISM		C	mitogen-activated protein kinase kinase kinase 5	AT5G66850|AT5G66850.1|MUD21.11|MUD21_11	protein	taxon:3702	20120831	TAIR		TAIR:gene:2174968
TAIR	locus:2155568	MAPKKK19		GO:0005886	TAIR:AnalysisReference:501750651	ISM		C	mitogen-activated protein kinase kinase kinase 19	AT5G67080|AT5G67080.1|K21H1.4|K21H1_4	protein	taxon:3702	20120831	TAIR		TAIR:gene:2155567
TAIR	locus:2155523	AT5G67130		GO:0005886	TAIR:AnalysisReference:501750651	ISM		C		AT5G67130|AT5G67130.1|K21H1.9|K21H1_9	protein	taxon:3702	20120831	TAIR		TAIR:gene:2155522
TAIR	locus:2155508	AT5G67200		GO:0005886	TAIR:AnalysisReference:501750651	ISM		C		AT5G67200|AT5G67200.1|K21H1.16|K21H1_16	protein	taxon:3702	20120831	TAIR		TAIR:gene:2155507
TAIR	locus:504954965	AT5G67385		GO:0005886	TAIR:AnalysisReference:501750651	ISM		C		AT5G67385|AT5G67385.1	protein	taxon:3702	20120831	TAIR		TAIR:gene:504952812
TAIR	locus:2158182	NPY3		GO:0005886	TAIR:AnalysisReference:501750651	ISM		C	NAKED PINS IN YUC MUTANTS 3	AT5G67440|MEL2|MAB4/ENP/NPY1-LIKE 2|AT5G67440.1|K8K14.18|K8K14_18	protein	taxon:3702	20120831	TAIR		TAIR:gene:2158181
TAIR	locus:2158182	NPY3		GO:0005886	TAIR:AnalysisReference:501750651	ISM		C	NAKED PINS IN YUC MUTANTS 3	AT5G67440|MEL2|MAB4/ENP/NPY1-LIKE 2|AT5G67440.2	protein	taxon:3702	20120831	TAIR		TAIR:gene:4515102470
TAIR	locus:504954729	PSAC		GO:0005886	TAIR:AnalysisReference:501750651	ISM		C		ATCG01060|ATCG01060.1|PSI-C	protein	taxon:3702	20120831	TAIR		TAIR:gene:1009022834
TAIR	locus:504954730	NDHE		GO:0005886	TAIR:AnalysisReference:501750651	ISM		C		ATCG01070|ATCG01070.1	protein	taxon:3702	20120831	TAIR		TAIR:gene:1009022939
TAIR	locus:504954491	NAD9		GO:0005886	TAIR:AnalysisReference:501750651	ISM		C	NADH dehydrogenase subunit 9	ATMG00070|ATMG00070.1	protein	taxon:3702	20120831	TAIR		TAIR:gene:1009022808
TAIR	locus:504954540	ORFX		GO:0005886	TAIR:AnalysisReference:501750651	ISM		C		ATMG00570|ATMG00570.1	protein	taxon:3702	20120831	TAIR		TAIR:gene:1009022683
TAIR	locus:2025640	PS1		GO:0005887	TAIR:Communication:501741973	IBA	PANTHER:PTHR10202_AN0	C	AT1G08700	AT1G08700|PS1|Presenilin-1|F22O13.18|F22O13_18	protein	taxon:3702	20110729	RefGenome		TAIR:locus:2025640
TAIR	locus:2015726	VSR6		GO:0005887	TAIR:Communication:501714663	ISS	INTERPRO:IPR001807	C	AT1G30900	AT1G30900|VSR6|VSR3;3|BP80-3;3|VACUOLAR SORTING RECEPTOR 6|VACUOLAR SORTING RECEPTOR 3;3|binding protein of 80 kDa 3;3|F17F8.23	protein	taxon:3702	20020221	TIGR		TAIR:locus:2015726
TAIR	locus:2046931	VSR4		GO:0005887	TAIR:Communication:501714663	ISS	INTERPRO:IPR001807	C	AT2G14720	AT2G14720|VSR4|VSR2;1|BP80-2;1|MTV4|vacuolar sorting receptor 4|VACUOLAR SORTING RECEPTOR 2;1|binding protein of 80 kDa 2;1|T6B13.2	protein	taxon:3702	20020221	TIGR		TAIR:locus:2046931
TAIR	locus:2046911	VSR3		GO:0005887	TAIR:Communication:501714663	ISS	INTERPRO:IPR001807	C	AT2G14740	AT2G14740|ATVSR3|VSR3|VSR2;2|BP80-2;2|vaculolar sorting receptor 3|VACUOLAR SORTING RECEPTOR 3|VACUOLAR SORTING RECEPTOR 2;2|binding protein of 80 kDa 2;2|T6B13.4	protein	taxon:3702	20020221	TIGR		TAIR:locus:2046911
TAIR	locus:2052080	PS2		GO:0005887	TAIR:Communication:501741973	IBA	PANTHER:PTHR10202_AN0	C	AT2G29900	AT2G29900|PS2|Presenilin-2|F6K5.3|F6K5_3	protein	taxon:3702	20110729	RefGenome		TAIR:locus:2052080
TAIR	locus:2065724	VSR2		GO:0005887	TAIR:Communication:501714663	ISS	INTERPRO:IPR001807	C	AT2G30290	AT2G30290|VSR2|VSR1;2|BP80-1;2|AtVSR2|VACUOLAR SORTING RECEPTOR 2|VACUOLAR SORTING RECEPTOR 1;2|binding protein of 80 kDa 1;2|T9D9.10|T9D9_10	protein	taxon:3702	20020815	TIGR		TAIR:locus:2065724
TAIR	locus:2044782	VSR5		GO:0005887	TAIR:Communication:501714663	ISS	INTERPRO:IPR001807	C	AT2G34940	AT2G34940|VSR5|VSR3;2|BP80-3;2|VACUOLAR SORTING RECEPTOR 5|VACUOLAR SORTING RECEPTOR 3;2|binding protein of 80 kDa 3;2|F19I3.17|F19I3_17	protein	taxon:3702	20020221	TIGR		TAIR:locus:2044782
TAIR	locus:2085136	VSR1		GO:0005887	TAIR:Communication:501714663	ISS	INTERPRO:IPR001807	C	AT3G52850	AT3G52850|VSR1|BP-80|ATELP|BP80|BP80B|ATELP1|ATVSR1|GFS1|VSR1;1|BP80-1;1|vacuolar sorting receptor homolog 1|ARABIDOPSIS THALIANA EPIDERMAL GROWTH FACTOR RECEPTOR-LIKE PROTEIN|Green fluorescent seed 1|VACUOLAR SORTING RECEPTOR 1;1|binding protein of 80 kDa 1;1|F8J2.20|AtVSR1	protein	taxon:3702	20011024	TIGR		TAIR:locus:2085136
TAIR	locus:2119792	VSR7		GO:0005887	TAIR:Communication:501714663	ISS	INTERPRO:IPR001807	C	AT4G20110	AT4G20110|VSR7|VSR3;1|BP80-3;1|VACUOLAR SORTING RECEPTOR 7|VACUOLAR SORTING RECEPTOR 3;1|binding protein of 80 kDa 3;1|F1C12.2	protein	taxon:3702	20020221	TIGR		TAIR:locus:2119792
TAIR	locus:2041208	PFK5		GO:0005945	TAIR:Communication:501714663	ISS	INTERPRO:IPR000023	C	AT2G22480	AT2G22480|PFK5|phosphofructokinase 5|F14M13.12|F14M13_12	protein	taxon:3702	20030828	TIGR		TAIR:locus:2041208
TAIR	locus:2136849	PFK3		GO:0005945	TAIR:Communication:501714663	ISS	INTERPRO:IPR000023	C	AT4G26270	AT4G26270|PFK3|phosphofructokinase 3|T25K17.80|T25K17_80	protein	taxon:3702	20030828	TIGR		TAIR:locus:2136849
TAIR	locus:2118249	PFK1		GO:0005945	TAIR:Communication:501714663	ISS	INTERPRO:IPR000023	C	AT4G29220	AT4G29220|PFK1|phosphofructokinase 1|F17A13.40|F17A13_40	protein	taxon:3702	20030828	TIGR		TAIR:locus:2118249
TAIR	locus:2134108	PFK6		GO:0005945	TAIR:Communication:501714663	ISS	INTERPRO:IPR000023	C	AT4G32840	AT4G32840|PFK6|phosphofructokinase 6|T16I18.50|T16I18_50	protein	taxon:3702	20030828	TIGR		TAIR:locus:2134108
TAIR	locus:2160897	PFK2		GO:0005945	TAIR:Communication:501714663	ISS	INTERPRO:IPR000023	C	AT5G47810	AT5G47810|PFK2|phosphofructokinase 2|MCA23.13|MCA23_13	protein	taxon:3702	20030828	TIGR		TAIR:locus:2160897
TAIR	locus:2165046	PFK7		GO:0005945	TAIR:Communication:501714663	ISS	INTERPRO:IPR000023	C	AT5G56630	AT5G56630|PFK7|phosphofructokinase 7|MIK19.8|MIK19_8	protein	taxon:3702	20030828	TIGR		TAIR:locus:2165046
TAIR	locus:2151571	PFK4		GO:0005945	TAIR:Communication:501714663	ISS	INTERPRO:IPR000023	C	AT5G61580	AT5G61580|PFK4|phosphofructokinase 4|K11J9.3|K11J9_3	protein	taxon:3702	20030828	TIGR		TAIR:locus:2151571
TAIR	locus:2042431	CKB4		GO:0005956	TAIR:Communication:501714663	ISS	INTERPRO:IPR000704	C	AT2G44680	AT2G44680|CKB4|casein kinase II beta subunit 4|F16B22.17	protein	taxon:3702	20030924	TIGR		TAIR:locus:2042431
TAIR	locus:2081937	CKB3		GO:0005956	TAIR:Communication:501714663	ISS	INTERPRO:IPR000704	C	AT3G60250	AT3G60250|CKB3|casein kinase II beta chain 3|F27H5.40	protein	taxon:3702	20030924	TIGR		TAIR:locus:2081937
TAIR	locus:2129316	CKB2		GO:0005956	TAIR:Communication:501714663	ISS	INTERPRO:IPR000704	C	AT4G17640	AT4G17640|CKB2|casein kinase II beta chain 2|DL4855W|FCAALL.14|CASEIN KINASE II BETA SUBUNIT CKB2	protein	taxon:3702	20030924	TIGR		TAIR:locus:2129316
TAIR	locus:2152002	CKB1		GO:0005956	TAIR:Communication:501714663	ISS	INTERPRO:IPR000704	C	AT5G47080	AT5G47080|CKB1|casein kinase II beta chain 1|K14A3.3|K14A3_3|CASEIN KINASE II BETA SUBUNIT CKB1	protein	taxon:3702	20030926	TIGR		TAIR:locus:2152002
TAIR	locus:2033802	AT1G32470		GO:0005960	TAIR:Communication:501714663	ISS	INTERPRO:IPR002930	C	AT1G32470	AT1G32470|F5D14.25|F5D14_25	protein	taxon:3702	20030905	TIGR		TAIR:locus:2033802
TAIR	locus:2057464	GLDP2		GO:0005960	TAIR:Communication:501714663	ISS	InterPro:IPR003437	C	AT2G26080	AT2G26080|AtGLDP2|GLDP2|glycine decarboxylase P-protein 2|T19L18.11|T19L18_11	protein	taxon:3702	20030909	TIGR		TAIR:locus:2057464
TAIR	locus:2063464	AT2G35120		GO:0005960	TAIR:Communication:501714663	ISS	INTERPRO:IPR002930	C	AT2G35120	AT2G35120|T4C15.21|T4C15_21	protein	taxon:3702	20030905	TIGR		TAIR:locus:2063464
TAIR	locus:2123777	GLDP1		GO:0005960	TAIR:Communication:501714663	ISS	InterPro:IPR003437	C	AT4G33010	AT4G33010|AtGLDP1|GLDP1|glycine decarboxylase P-protein 1|F4I10.7	protein	taxon:3702	20030909	TIGR		TAIR:locus:2123777
TAIR	locus:3685447	GLD1		GO:0005960	TAIR:Publication:501678333	TAS		C	GLYCINE DECARBOXYLASE DEFICIENT 1	GLD1|GLYD	protein	taxon:3702	20080220	TAIR		TAIR:gene:1945145
TAIR	locus:3685448	GLD2		GO:0005960	TAIR:Publication:501678333	TAS		C	glycine decarboxylase deficient 2	GLD2	protein	taxon:3702	20080220	TAIR		TAIR:gene:1945146
TAIR	locus:2052469	RNR1		GO:0005971	TAIR:Communication:501714663	ISS	INTERPRO:IPR000788	C	AT2G21790	AT2G21790|R1|RNR1|CLS8|ATRNR1|DPD2|RIBONUCLEOTIDE REDUCTASE 1|CRINKLY LEAVES 8|RIBONUCLEOTIDE REDUCTASE LARGE SUBUNIT 1|defective in pollen organelle DNA degradation 2|F7D8.11|F7D8_11	protein	taxon:3702	20031003	TIGR		TAIR:locus:2052469
TAIR	locus:2196055	AT1G02460		GO:0005975	TAIR:Communication:501714663	ISS	INTERPRO:IPR000743	P	AT1G02460	AT1G02460|T6A9.22	protein	taxon:3702	20030926	TIGR		TAIR:locus:2196055
TAIR	locus:2024680	PGA4		GO:0005975	TAIR:Communication:501714663	ISS	INTERPRO:IPR000743	P	AT1G02790	AT1G02790|PGA4|polygalacturonase 4|T14P4.31|POLYGALACTURONASE	protein	taxon:3702	20030828	TIGR		TAIR:locus:2024680
TAIR	locus:2014500	DBE1		GO:0005975	TAIR:Communication:501714663	ISS	INTERPRO:IPR006047	P	AT1G03310	AT1G03310|ATISA2|ISA2|DBE1|BE2|AtBE2|ARABIDOPSIS THALIANA ISOAMYLASE 2|debranching enzyme 1|BRANCHING ENZYME 2|F15K9.9|F15K9_9	protein	taxon:3702	20030825	TIGR		TAIR:locus:2014500
TAIR	locus:2031953	AT1G05650		GO:0005975	TAIR:Communication:501714663	ISS	INTERPRO:IPR000743	P	AT1G05650	AT1G05650|F3F20.10|F3F20_10	protein	taxon:3702	20040113	TIGR		TAIR:locus:2031953
TAIR	locus:2031963	AT1G05660		GO:0005975	TAIR:Communication:501714663	ISS	INTERPRO:IPR000743	P	AT1G05660	AT1G05660|F3F20.11|F3F20_11	protein	taxon:3702	20040113	TIGR		TAIR:locus:2031963
TAIR	locus:2205110	AT1G08110		GO:0005975	TAIR:Communication:501714663	ISS	InterPro:IPR004361	P	AT1G08110	AT1G08110|T6D22.20|T6D22_20	protein	taxon:3702	20030924	TIGR		TAIR:locus:2205110
TAIR	locus:2019963	AT1G10640		GO:0005975	TAIR:Communication:501714663	ISS	INTERPRO:IPR000743	P	AT1G10640	AT1G10640|F20B24.8|F20B24_8	protein	taxon:3702	20030828	TIGR		TAIR:locus:2019963
TAIR	locus:2008930	GLX1		GO:0005975	TAIR:Communication:501714663	ISS	InterPro:IPR004361	P	AT1G11840	AT1G11840|ATGLX1|GLX1|glyoxalase I homolog|F12F1.32|F12F1_32|GLYOXALASE I	protein	taxon:3702	20030924	TIGR		TAIR:locus:2008930
TAIR	locus:2023842	PGL1		GO:0005975	TAIR:Communication:501714663	ISS	InterPro:IPR006148	P	AT1G13700	AT1G13700|PGL1|6-phosphogluconolactonase 1|F21F23.14|F21F23_14	protein	taxon:3702	20030924	TIGR		TAIR:locus:2023842
TAIR	locus:2037728	GLYI4		GO:0005975	TAIR:Communication:501714663	ISS	InterPro:IPR004361	P	AT1G15380	AT1G15380|GLYI4|glyoxylase I 4|F9L1.33|F9L1_33	protein	taxon:3702	20030924	TIGR		TAIR:locus:2037728
TAIR	locus:2020352	AT1G17150		GO:0005975	TAIR:Communication:501714663	ISS	INTERPRO:IPR000743	P	AT1G17150	AT1G17150|F20D23.15|F20D23_15	protein	taxon:3702	20040113	TIGR		TAIR:locus:2020352
TAIR	locus:2202170	AT1G19170		GO:0005975	TAIR:Communication:501714663	ISS	INTERPRO:IPR000743	P	AT1G19170	AT1G19170|T29M8.4|T29M8_4	protein	taxon:3702	20030828	TIGR		TAIR:locus:2202170
TAIR	locus:2028110	PGM3		GO:0005975	TAIR:Communication:501714663	ISS	INTERPRO:IPR006352	P	AT1G23190	AT1G23190|PGM3|phosphoglucomutase 3|T26J12.5|T26J12_5	protein	taxon:3702	20030828	TIGR		TAIR:locus:2028110
TAIR	locus:2028844	AT1G23460		GO:0005975	TAIR:Communication:501714663	ISS	INTERPRO:IPR00743	P	AT1G23460	AT1G23460|F28C11.9	protein	taxon:3702	20040113	TIGR		TAIR:locus:2028844
TAIR	locus:2030797	AT1G43080		GO:0005975	TAIR:Communication:501714663	ISS	INTERPRO:IPR000743	P	AT1G43080	AT1G43080|F2H10.12|F2H10_12	protein	taxon:3702	20040113	TIGR		TAIR:locus:2030797
TAIR	locus:2030791	AT1G43090		GO:0005975	TAIR:Communication:501714663	ISS	INTERPRO:IPR000743	P	AT1G43090	AT1G43090|F2H10.11|F2H10_11	protein	taxon:3702	20040113	TIGR		TAIR:locus:2030791
TAIR	locus:2030803	AT1G43100		GO:0005975	TAIR:Communication:501714663	ISS	INTERPRO:IPR000743	P	AT1G43100	AT1G43100|F2H10.10|F2H10_10	protein	taxon:3702	20040113	TIGR		TAIR:locus:2030803
TAIR	locus:2023817	AT1G48100		GO:0005975	TAIR:Communication:501714663	ISS	INTERPRO:IPR000743	P	AT1G48100	AT1G48100|F21D18.18|F21D18_18	protein	taxon:3702	20030828	TIGR		TAIR:locus:2023817
TAIR	locus:2027534	AT1G56710		GO:0005975	TAIR:Communication:501714663	ISS	INTERPRO:IPR000743	P	AT1G56710	AT1G56710|F25P12.85|F25P12_85	protein	taxon:3702	20040113	TIGR		TAIR:locus:2027534
TAIR	locus:2036581	AT1G60590		GO:0005975	TAIR:Communication:501714663	ISS	INTERPRO:IPR000743	P	AT1G60590	AT1G60590|F8A5.12|F8A5_12	protein	taxon:3702	20030828	TIGR		TAIR:locus:2036581
TAIR	locus:2038456	AT1G63290		GO:0005975	TAIR:Communication:501714663	ISS	INTERPRO:IPR000056	P	AT1G63290	AT1G63290|F9N12.9|F9N12_9	protein	taxon:3702	20030903	TIGR		TAIR:locus:2038456
TAIR	locus:2034131	AT1G65570		GO:0005975	TAIR:Communication:501714663	ISS	INTERPRO:IPR000743	P	AT1G65570	AT1G65570|F5I14.10|F5I14_10	protein	taxon:3702	20040113	TIGR		TAIR:locus:2034131
TAIR	locus:2034147	HEXO3		GO:0005975	TAIR:Communication:501714663	ISS	INTERPRO:IPR001540	P	AT1G65590	AT1G65590|HEXO3|ATHEX1|beta-hexosaminidase 3|F5I14.12|F5I14_12	protein	taxon:3702	20031010	TIGR		TAIR:locus:2034147
TAIR	locus:2019748	DIN9		GO:0005975	TAIR:Communication:501714663	ISS	Pfam:PF01238	P	AT1G67070	AT1G67070|DIN9|PMI2|DARK INDUCIBLE 9|PHOSPHOMANNOSE ISOMERASE 2|F1O19.12|F1O19_12	protein	taxon:3702	20031113	TIGR		TAIR:locus:2019748
TAIR	locus:2019574	AT1G67280		GO:0005975	TAIR:Communication:501714663	ISS	InterPro:IPR004361	P	AT1G67280	AT1G67280|F1N21.10	protein	taxon:3702	20030924	TIGR		TAIR:locus:2019574
TAIR	locus:2026795	AT1G70500		GO:0005975	TAIR:Communication:501714663	ISS	INTERPRO:IPR00743	P	AT1G70500	AT1G70500|F24J13.7|F24J13_7	protein	taxon:3702	20040113	TIGR		TAIR:locus:2026795
TAIR	locus:2033583	PGM2		GO:0005975	TAIR:Communication:501714663	ISS	INTERPRO:IPR006352	P	AT1G70730	AT1G70730|PGM2|phosphoglucomutase 2|F5A18.9|F5A18_9	protein	taxon:3702	20030828	TIGR		TAIR:locus:2033583
TAIR	locus:2014025	AT1G70820		GO:0005975	TAIR:Communication:501714663	ISS	INTERPRO:IPR0005844	P	AT1G70820	AT1G70820|F15H11.7|F15H11_7	protein	taxon:3702	20030828	TIGR		TAIR:locus:2014025
TAIR	locus:2032125	AT1G78400		GO:0005975	TAIR:Communication:501714663	ISS	INTERPRO:IPR000743	P	AT1G78400	AT1G78400|F3F9.9|F3F9_9	protein	taxon:3702	20040113	TIGR		TAIR:locus:2032125
TAIR	locus:2016239	AT1G80140		GO:0005975	TAIR:Communication:501714663	ISS	INTERPRO:IPR000743	P	AT1G80140	AT1G80140|F18B13.22|F18B13_22	protein	taxon:3702	20030828	TIGR		TAIR:locus:2016239
TAIR	locus:2016254	GLYI7		GO:0005975	TAIR:Communication:501714663	ISS	InterPro:IPR004361	P	AT1G80160	AT1G80160|GLYI7|glyoxylase I 7|F18B13.24|F18B13_24	protein	taxon:3702	20030924	TIGR		TAIR:locus:2016254
TAIR	locus:2198928	NHO1		GO:0005975	TAIR:Communication:501714663	ISS	InterPro:IPR000577	P	AT1G80460	AT1G80460|NHO1|GLI1|nonhost resistance to P. s. phaseolicola 1|T21F11.21|T21F11_21	protein	taxon:3702	20030910	TIGR		TAIR:locus:2198928
TAIR	locus:2047223	AT2G15450		GO:0005975	TAIR:Communication:501714663	ISS	INTERPRO:IPR000743	P	AT2G15450	AT2G15450|F26H6.3|F26H6_3	protein	taxon:3702	20040113	TIGR		TAIR:locus:2047223
TAIR	locus:2047218	AT2G15460		GO:0005975	TAIR:Communication:501714663	ISS	INTERPRO:IPR000743	P	AT2G15460	AT2G15460|F26H6.2|F26H6_2	protein	taxon:3702	20040113	TIGR		TAIR:locus:2047218
TAIR	locus:2047153	AT2G15470		GO:0005975	TAIR:Communication:501714663	ISS	INTERPRO:IPR000743	P	AT2G15470	AT2G15470|F26H6.16	protein	taxon:3702	20040113	TIGR		TAIR:locus:2047153
TAIR	locus:2061396	AT2G23900		GO:0005975	TAIR:Communication:501714663	ISS	INTERPRO:IPR000743	P	AT2G23900	AT2G23900|T29E15.10|T29E15_10	protein	taxon:3702	20040113	TIGR		TAIR:locus:2061396
TAIR	locus:2066251	AT2G26620		GO:0005975	TAIR:Communication:501714663	ISS	INTERPRO:IPR000743	P	AT2G26620	AT2G26620|T9J22.29|T9J22_29	protein	taxon:3702	20040113	TIGR		TAIR:locus:2066251
TAIR	locus:2057522	GLYI8		GO:0005975	TAIR:Communication:501714663	ISS	InterPro:IPR004361	P	AT2G28420	AT2G28420|GLYI8|glyoxylase I 8|T1B3.6|T1B3_6	protein	taxon:3702	20030924	TIGR		TAIR:locus:2057522
TAIR	locus:2045482	AT2G32090		GO:0005975	TAIR:Communication:501714663	ISS	InterPro:IPR004361	P	AT2G32090	AT2G32090|F22D22.16|F22D22_16	protein	taxon:3702	20030924	TIGR		TAIR:locus:2045482
TAIR	locus:2046555	NMA		GO:0005975	TAIR:Communication:501714663	ISS	INTERPRO:IPR000743	P	AT2G33160	AT2G33160|NMA|NIMNA (Sanskrit for '"sunken" or "low")|F25I18.10|F25I18_10	protein	taxon:3702	20030828	TIGR		TAIR:locus:2046555
TAIR	locus:2061216	ISA1		GO:0005975	TAIR:Communication:501714663	ISS	INTERPRO:IPR006047	P	AT2G39930	AT2G39930|ISA1|ATISA1|isoamylase 1|ARABIDOPSIS THALIANA ISOAMYLASE 1|T28M21.9|T28M21_9	protein	taxon:3702	20030825	TIGR		TAIR:locus:2061216
TAIR	locus:2063114	AT2G40310		GO:0005975	TAIR:Communication:501714663	ISS	INTERPRO:IPR000743	P	AT2G40310	AT2G40310|T7M7.10	protein	taxon:3702	20040113	TIGR		TAIR:locus:2063114
TAIR	locus:2054396	PGAZAT		GO:0005975	TAIR:Communication:501714663	ISS	INTERPRO:IPR00743	P	AT2G41850	AT2G41850|PGAZAT|ADPG2|polygalacturonase abscission zone A. thaliana|ARABIDOPSIS DEHISCENCE ZONE POLYGALACTURONASE 2|T11A7.5|T11A7_5	protein	taxon:3702	20040113	TIGR		TAIR:locus:2054396
TAIR	locus:2043974	AT2G43860		GO:0005975	TAIR:Communication:501714663	ISS	INTERPRO:IPR000743	P	AT2G43860	AT2G43860|F18O19.3	protein	taxon:3702	20040113	TIGR		TAIR:locus:2043974
TAIR	locus:2043924	AT2G43870		GO:0005975	TAIR:Communication:501714663	ISS	INTERPRO:IPR000743	P	AT2G43870	AT2G43870|F18O19.2	protein	taxon:3702	20040113	TIGR		TAIR:locus:2043924
TAIR	locus:2043894	AT2G43880		GO:0005975	TAIR:Communication:501714663	ISS	INTERPRO:IPR000743	P	AT2G43880	AT2G43880|F6E13.1	protein	taxon:3702	20040113	TIGR		TAIR:locus:2043894
TAIR	locus:2051764	AT2G43890		GO:0005975	TAIR:Communication:501714663	ISS	INTERPRO:IPR000743	P	AT2G43890	AT2G43890|F6E13.2	protein	taxon:3702	20040113	TIGR		TAIR:locus:2051764
TAIR	locus:2082349	AT3G01850		GO:0005975	TAIR:Communication:501714663	ISS	INTERPRO:IPR000056	P	AT3G01850	AT3G01850|F28J7.18|F28J7_18	protein	taxon:3702	20030903	TIGR		TAIR:locus:2082349
TAIR	locus:2076864	MEE31		GO:0005975	TAIR:Communication:501714663	ISS	Pfam:PF01238	P	AT3G02570	AT3G02570|MEE31|PMI1|MATERNAL EFFECT EMBRYO ARREST 31|PHOSPHOMANNOSE ISOMERASE 1|F16B3.20|F16B3_20	protein	taxon:3702	20030901	TIGR		TAIR:locus:2076864
TAIR	locus:2083383	AT3G06770		GO:0005975	TAIR:Communication:501714663	ISS	INTERPRO:IPR000743	P	AT3G06770	AT3G06770|F3E22.9	protein	taxon:3702	20030828	TIGR		TAIR:locus:2083383
TAIR	locus:2077402	AT3G07820		GO:0005975	TAIR:Communication:501714663	ISS	INTERPRO:IPR000743	P	AT3G07820	AT3G07820|F17A17.16	protein	taxon:3702	20030828	TIGR		TAIR:locus:2077402
TAIR	locus:2077412	PGA3		GO:0005975	TAIR:Communication:501714663	ISS	INTERPRO:IPR000743	P	AT3G07830	AT3G07830|PGA3|polygalacturonase 3|F17A17.17	protein	taxon:3702	20030828	TIGR		TAIR:locus:2077412
TAIR	locus:2077437	AT3G07840		GO:0005975	TAIR:Communication:501714663	ISS	INTERPRO:IPR000743	P	AT3G07840	AT3G07840|F17A17.18	protein	taxon:3702	20030828	TIGR		TAIR:locus:2077437
TAIR	locus:2077442	AT3G07850		GO:0005975	TAIR:Communication:501714663	ISS	INTERPRO:IPR000743	P	AT3G07850	AT3G07850|F17A17.19	protein	taxon:3702	20030828	TIGR		TAIR:locus:2077442
TAIR	locus:2077407	QRT2		GO:0005975	TAIR:Communication:501714663	ISS	INTERPRO:IPR000743	P	AT3G07970	AT3G07970|QRT2|QUARTET 2|F17A17.31|QRT2	protein	taxon:3702	20030828	TIGR		TAIR:locus:2077407
TAIR	locus:2088252	AT3G14040		GO:0005975	TAIR:Communication:501714663	ISS	INTERPRO:IPR000743	P	AT3G14040	AT3G14040|MDC16.32	protein	taxon:3702	20030828	TIGR		TAIR:locus:2088252
TAIR	locus:2093212	AT3G15720		GO:0005975	TAIR:Communication:501714663	ISS	INTERPRO:IPR000743	P	AT3G15720	AT3G15720|MSJ11.12	protein	taxon:3702	20040113	TIGR		TAIR:locus:2093212
TAIR	locus:2086740	AT3G16850		GO:0005975	TAIR:Communication:501714663	ISS	INTERPRO:IPR000743	P	AT3G16850	AT3G16850|K20I9.8	protein	taxon:3702	20040113	TIGR		TAIR:locus:2086740
TAIR	locus:2092349	EMB2729		GO:0005975	TAIR:Communication:501714663	ISS	INTERPRO:IPR006047	P	AT3G20440	AT3G20440|EMB2729|BE1|EMBRYO DEFECTIVE 2729|BRANCHING ENZYME 1|MQC12.20	protein	taxon:3702	20030825	TIGR		TAIR:locus:2092349
TAIR	locus:2088842	AT3G26610		GO:0005975	TAIR:Communication:501714663	ISS	INTERPRO:IPR000743	P	AT3G26610	AT3G26610|MFE16.14	protein	taxon:3702	20030828	TIGR		TAIR:locus:2088842
TAIR	locus:2078531	AT3G42950		GO:0005975	TAIR:Communication:501714663	ISS	INTERPRO:IPR000743	P	AT3G42950	AT3G42950|F18P9.110	protein	taxon:3702	20040113	TIGR		TAIR:locus:2078531
TAIR	locus:2075621	AT3G47000		GO:0005975	TAIR:Communication:501714663	ISS	INTERPRO:IPR002772|INTERPRO:IPR001764	P	AT3G47000	AT3G47000|F13I12.50	protein	taxon:3702	20030903	TIGR		TAIR:locus:2075621
TAIR	locus:2075636	AT3G47010		GO:0005975	TAIR:Communication:501714663	ISS	INTERPRO:IPR002772|INTERPRO:IPR001764	P	AT3G47010	AT3G47010|F13I12.60	protein	taxon:3702	20030903	TIGR		TAIR:locus:2075636
TAIR	locus:2075681	AT3G47040		GO:0005975	TAIR:Communication:501714663	ISS	INTERPRO:IPR002772|INTERPRO:IPR001764	P	AT3G47040	AT3G47040|F13I12.90	protein	taxon:3702	20030903	TIGR		TAIR:locus:2075681
TAIR	locus:2075571	AT3G47050		GO:0005975	TAIR:Communication:501714663	ISS	INTERPRO:IPR002772|INTERPRO:IPR001764	P	AT3G47050	AT3G47050|F13I12.100	protein	taxon:3702	20030903	TIGR		TAIR:locus:2075571
TAIR	locus:2101313	AT3G48950		GO:0005975	TAIR:Communication:501714663	ISS	INTERPRO:IPR000743	P	AT3G48950	AT3G48950|T2J13.210	protein	taxon:3702	20040113	TIGR		TAIR:locus:2101313
TAIR	locus:2082916	PGL2		GO:0005975	TAIR:Communication:501714663	ISS	InterPro:IPR006148	P	AT3G49360	AT3G49360|PGL2|6-phosphogluconolactonase 2|F2K15.220	protein	taxon:3702	20030924	TIGR		TAIR:locus:2082916
TAIR	locus:2078941	SBPASE		GO:0005975	TAIR:Communication:501714663	ISS	INTERPRO:IPR000146	P	AT3G55800	AT3G55800|SBPASE|sedoheptulose-bisphosphatase|F1I16.210|SBPASE	protein	taxon:3702	20030828	TIGR		TAIR:locus:2078941
TAIR	locus:2103478	ADPG1		GO:0005975	TAIR:Communication:501714663	ISS	INTERPRO:IPR00743	P	AT3G57510	AT3G57510|ADPG1|T8H10.110	protein	taxon:3702	20040113	TIGR		TAIR:locus:2103478
TAIR	locus:2076591	AT3G57790		GO:0005975	TAIR:Communication:501714663	ISS	INTERPRO:IPR000743	P	AT3G57790	AT3G57790|F15B8.20	protein	taxon:3702	20030828	TIGR		TAIR:locus:2076591
TAIR	locus:2080422	AT3G59850		GO:0005975	TAIR:Communication:501714663	ISS	INTERPRO:IPR000743	P	AT3G59850	AT3G59850|F24G16.120	protein	taxon:3702	20040113	TIGR		TAIR:locus:2080422
TAIR	locus:2082787	AT3G61490		GO:0005975	TAIR:Communication:501714663	ISS	INTERPRO:IPR000743	P	AT3G61490	AT3G61490|F2A19.90	protein	taxon:3702	20030828	TIGR		TAIR:locus:2082787
TAIR	locus:2098038	AT3G62110		GO:0005975	TAIR:Communication:501714663	ISS	INTERPRO:IPR000743	P	AT3G62110	AT3G62110|T17J13.70|T17J13_70	protein	taxon:3702	20040113	TIGR		TAIR:locus:2098038
TAIR	locus:2081605	AT3G62710		GO:0005975	TAIR:Communication:501714663	ISS	INTERPRO:IPR002772|INTERPRO:IPR001764	P	AT3G62710	AT3G62710|F26K9.140	protein	taxon:3702	20030903	TIGR		TAIR:locus:2081605
TAIR	locus:2141345	AT4G01890		GO:0005975	TAIR:Communication:501714663	ISS	INTERPRO:IPR000743	P	AT4G01890	AT4G01890|T7B11.15|T7B11_15	protein	taxon:3702	20030828	TIGR		TAIR:locus:2141345
TAIR	locus:2122343	ISA3		GO:0005975	TAIR:Communication:501714663	ISS	INTERPRO:IPR006047	P	AT4G09020	AT4G09020|ATISA3|ISA3|isoamylase 3|F23J3.50|F23J3_50	protein	taxon:3702	20030825	TIGR		TAIR:locus:2122343
TAIR	locus:2119485	AT4G13760		GO:0005975	TAIR:Communication:501714663	ISS	INTERPRO:IPR000743	P	AT4G13760	AT4G13760|F18A5.150|F18A5_150	protein	taxon:3702	20030828	TIGR		TAIR:locus:2119485
TAIR	locus:2141877	AT4G18180		GO:0005975	TAIR:Communication:501714663	ISS	INTERPRO:IPR000743	P	AT4G18180	AT4G18180|T9A21.20|T9A21_20	protein	taxon:3702	20030828	TIGR		TAIR:locus:2141877
TAIR	locus:2117964	AT4G23500		GO:0005975	TAIR:Communication:501714663	ISS	INTERPRO:IPR000743	P	AT4G23500	AT4G23500|F16G20.200|F16G20_200	protein	taxon:3702	20030828	TIGR		TAIR:locus:2117964
TAIR	locus:2128524	AT4G23820		GO:0005975	TAIR:Communication:501714663	ISS	INTERPRO:IPR000743	P	AT4G23820	AT4G23820|T32A16.3	protein	taxon:3702	20040113	TIGR		TAIR:locus:2128524
TAIR	locus:2118761	AT4G30310		GO:0005975	TAIR:Communication:501714663	ISS	InterPro:IPR000577	P	AT4G30310	AT4G30310|F17I23.350|F17I23_350	protein	taxon:3702	20030910	TIGR		TAIR:locus:2118761
TAIR	locus:2127821	AT4G32370		GO:0005975	TAIR:Communication:501714663	ISS	INTERPRO:IPR000743	P	AT4G32370	AT4G32370|F8B4.70|F8B4_70	protein	taxon:3702	20030828	TIGR		TAIR:locus:2127821
TAIR	locus:504955462	AT4G32375		GO:0005975	TAIR:Communication:501714663	ISS	INTERPRO:IPR000743	P	AT4G32375	AT4G32375	protein	taxon:3702	20030828	TIGR		TAIR:locus:504955462
TAIR	locus:2127836	AT4G32380		GO:0005975	TAIR:Communication:501714663	ISS	INTERPRO:IPR000743	P	AT4G32380	AT4G32380|F8B4.80|F8B4_80	protein	taxon:3702	20030828	TIGR		TAIR:locus:2127836
TAIR	locus:2119156	AT4G33440		GO:0005975	TAIR:Communication:501714663	ISS	INTERPRO:IPR000743	P	AT4G33440	AT4G33440|F17M5.200|F17M5_200	protein	taxon:3702	20040113	TIGR		TAIR:locus:2119156
TAIR	locus:2128023	AT4G35670		GO:0005975	TAIR:Communication:501714663	ISS	INTERPRO:IPR000743	P	AT4G35670	AT4G35670|F8D20.180|F8D20_180	protein	taxon:3702	20030828	TIGR		TAIR:locus:2128023
TAIR	locus:2150119	AT5G01260		GO:0005975	TAIR:Communication:501714663	ISS	INTERPRO:IPR002044	P	AT5G01260	AT5G01260|F7J8.240|F7J8_240	protein	taxon:3702	20030902	TIGR		TAIR:locus:2150119
TAIR	locus:2179919	LDA		GO:0005975	TAIR:Communication:501714663	ISS	INTERPRO:IPR006047	P	AT5G04360	AT5G04360|ATPU1|ATLDA|PU1|LDA|PULLULANASE 1|limit dextrinase|T19N18.90|T19N18_90|PULLULANASE|Limit dextrinase|PU1	protein	taxon:3702	20030825	TIGR		TAIR:locus:2179919
TAIR	locus:504954860	AT5G04885		GO:0005975	TAIR:Communication:501714663	ISS	INTERPRO:IPR002772|INTERPRO:IPR001764	P	AT5G04885	AT5G04885	protein	taxon:3702	20030903	TIGR		TAIR:locus:504954860
TAIR	locus:2222657	AT5G14650		GO:0005975	TAIR:Communication:501714663	ISS	INTERPRO:IPR000743	P	AT5G14650	AT5G14650|T15N1.140|T15N1_140	protein	taxon:3702	20030828	TIGR		TAIR:locus:2222657
TAIR	locus:2167185	AT5G17200		GO:0005975	TAIR:Communication:501714663	ISS	INTERPRO:IPR000743	P	AT5G17200	AT5G17200|MKP11.14|MKP11_14	protein	taxon:3702	20030828	TIGR		TAIR:locus:2167185
TAIR	locus:2151366	AT5G17530		GO:0005975	TAIR:Communication:501714663	ISS	INTERPRO:IPR006352	P	AT5G17530	AT5G17530|K10A8.10|K10A8_10	protein	taxon:3702	20030828	TIGR		TAIR:locus:2151366
TAIR	locus:2147102	AT5G20940		GO:0005975	TAIR:Communication:501714663	ISS	INTERPRO:IPR002772|INTERPRO:IPR001764	P	AT5G20940	AT5G20940|F22D1.110|F22D1_110	protein	taxon:3702	20030903	TIGR		TAIR:locus:2147102
TAIR	locus:2147117	AT5G20950		GO:0005975	TAIR:Communication:501714663	ISS	INTERPRO:IPR002772|INTERPRO:IPR001764	P	AT5G20950	AT5G20950|F22D1.120|F22D1_120	protein	taxon:3702	20030903	TIGR		TAIR:locus:2147117
TAIR	locus:2152906	EMB2024		GO:0005975	TAIR:Communication:501714663	ISS	InterPro:IPR006148	P	AT5G24400	AT5G24400|EMB2024|PGL3|EMBRYO DEFECTIVE 2024|6-PHOSPHOGLUCONOLACTONASE 3|K16H17.11|K16H17_11	protein	taxon:3702	20030924	TIGR		TAIR:locus:2152906
TAIR	locus:2151089	PWD		GO:0005975	TAIR:Communication:501714663	ISS	INTERPRO:IPR002044	P	AT5G26570	AT5G26570|PWD|OK1|ATGWD3|PHOSPHOGLUCAN WATER DIKINASE|F9D12.1|F9D12_1	protein	taxon:3702	20030902	TIGR		TAIR:locus:2151089
TAIR	locus:2146370	AT5G27530		GO:0005975	TAIR:Communication:501714663	ISS	INTERPRO:IPR000743	P	AT5G27530	AT5G27530|F21A20.240	protein	taxon:3702	20030828	TIGR		TAIR:locus:2146370
TAIR	locus:2178052	AT5G39910		GO:0005975	TAIR:Communication:501714663	ISS	INTERPRO:IPR000743	P	AT5G39910	AT5G39910|MYH19.70|MYH19_70	protein	taxon:3702	20030828	TIGR		TAIR:locus:2178052
TAIR	locus:2152980	AT5G41870		GO:0005975	TAIR:Communication:501714663	ISS	INTERPRO:IPR000743	P	AT5G41870	AT5G41870|K16L22.16|K16L22_16	protein	taxon:3702	20040113	TIGR		TAIR:locus:2152980
TAIR	locus:2156314	AT5G44830		GO:0005975	TAIR:Communication:501714663	ISS	INTERPRO:IPR000743	P	AT5G44830	AT5G44830|K23L20.18|K23L20_18	protein	taxon:3702	20030828	TIGR		TAIR:locus:2156314
TAIR	locus:2155292	AT5G44840		GO:0005975	TAIR:Communication:501714663	ISS	INTERPRO:IPR000743	P	AT5G44840	AT5G44840|K21C13.1|K21C13_1	protein	taxon:3702	20030926	TIGR		TAIR:locus:2155292
TAIR	locus:2164773	AT5G48140		GO:0005975	TAIR:Communication:501714663	ISS	INTERPRO:IPR000743	P	AT5G48140	AT5G48140|MIF21.3|MIF21_3	protein	taxon:3702	20030828	TIGR		TAIR:locus:2164773
TAIR	locus:504954979	AT5G49215		GO:0005975	TAIR:Communication:501714663	ISS	INTERPRO:IPR000743	P	AT5G49215	AT5G49215	protein	taxon:3702	20040113	TIGR		TAIR:locus:504954979
TAIR	locus:2145136	AT5G52190		GO:0005975	TAIR:Communication:501714663	ISS	InterPro:IPR001347	P	AT5G52190	AT5G52190|F17P19.9|F17P19_9	protein	taxon:3702	20031014	TIGR		TAIR:locus:2145136
TAIR	locus:505006696	AT5G57655		GO:0005975	TAIR:Communication:501714663	ISS	INTERPRO:IPR001998	P	AT5G57655	AT5G57655	protein	taxon:3702	20031009	TIGR		TAIR:locus:505006696
TAIR	locus:2163228	RPE		GO:0005975	TAIR:Communication:501714663	ISS	INTERPRO:IPR000056	P	AT5G61410	AT5G61410|RPE|EMB2728|D-ribulose-5-phosphate-3-epimerase|EMBRYO DEFECTIVE 2728|MFB13.21|MFB13_21|D-RIBULOSE-5-PHOSPHATE-3-EPIMERASE	protein	taxon:3702	20030903	TIGR		TAIR:locus:2163228
TAIR	locus:2173363	AT5G64380		GO:0005975	TAIR:Communication:501714663	ISS	INTERPRO:IPR000146	P	AT5G64380	AT5G64380|MSJ1.22|MSJ1_22	protein	taxon:3702	20030828	TIGR		TAIR:locus:2173363
TAIR	locus:2094014	PGSIP1		GO:0005982	TAIR:Publication:501714669|AGRICOLA_IND:IND43669941	IMP		P	AT3G18660	AT3G18660|PGSIP1|GUX1|plant glycogenin-like starch initiation protein 1|glucuronic acid substitution of xylan 1|MVE11.2	protein	taxon:3702	20070307	TAIR		TAIR:locus:2094014
TAIR	locus:2033893	SPP1		GO:0005986	TAIR:Communication:501714663	ISS	Pfam:PF05116	P	AT1G51420	AT1G51420|ATSPP1|SPP1|SUCROSE-PHOSPHATASE 1|F5D21.9|F5D21_9|AtSPP1	protein	taxon:3702	20030911	TIGR		TAIR:locus:2033893
TAIR	locus:2206865	SUS6		GO:0005986	TAIR:Communication:501714663	ISS	INTERPRO:IPR000368	P	AT1G73370	AT1G73370|SUS6|ATSUS6|sucrose synthase 6|ARABIDOPSIS THALIANA SUCROSE SYNTHASE 6|T9L24.42|T9L24_42	protein	taxon:3702	20020611	TIGR		TAIR:locus:2206865
TAIR	locus:2039295	AT2G35840		GO:0005986	TAIR:Communication:501714663	ISS	Pfam:PF05116	P	AT2G35840	AT2G35840|F11F19.25|F11F19_25	protein	taxon:3702	20030911	TIGR		TAIR:locus:2039295
TAIR	locus:2084756	SUS4		GO:0005986	TAIR:Communication:501714663	ISS	INTERPRO:IPR000368	P	AT3G43190	AT3G43190|SUS4|ATSUS4|sucrose synthase 4|ARABIDOPSIS THALIANA SUCROSE SYNTHASE 4|F7K15.40	protein	taxon:3702	20020611	TIGR		TAIR:locus:2084756
TAIR	locus:2100544	SPP2		GO:0005986	TAIR:Communication:501714663	ISS	Pfam:PF05116	P	AT3G52340	AT3G52340|SPP2|ATSPP2|sucrose-6F-phosphate phosphohydrolase 2|SUCROSE-PHOSPHATASE 2|T25B15.110	protein	taxon:3702	20030911	TIGR		TAIR:locus:2100544
TAIR	locus:2080295	AT3G54270		GO:0005986	TAIR:Communication:501714663	ISS	Pfam:PF05116	P	AT3G54270	AT3G54270|F24B22.230	protein	taxon:3702	20030911	TIGR		TAIR:locus:2080295
TAIR	locus:2137829	SUS3		GO:0005986	TAIR:Communication:501714663	ISS	INTERPRO:IPR000368	P	AT4G02280	AT4G02280|SUS3|ATSUS3|sucrose synthase 3|T2H3.8|T2H3_8	protein	taxon:3702	20020611	TIGR		TAIR:locus:2137829
TAIR	locus:2180489	SUS1		GO:0005986	TAIR:Communication:501714663	ISS	INTERPRO:IPR000368	P	AT5G20830	AT5G20830|SUS1|ASUS1|atsus1|sucrose synthase 1|T1M15.230|T1M15_230	protein	taxon:3702	20020611	TIGR		TAIR:locus:2180489
TAIR	locus:2166203	SUS5		GO:0005986	TAIR:Communication:501714663	ISS	INTERPRO:IPR000368	P	AT5G37180	AT5G37180|SUS5|ATSUS5|sucrose synthase 5|ARABIDOPSIS THALIANA SUCROSE SYNTHASE 5|MJG14.14|MJG14_14	protein	taxon:3702	20020611	TIGR		TAIR:locus:2166203
TAIR	locus:2170528	SIP1		GO:0005986	TAIR:Publication:501706700|AGRICOLA_IND:IND23263557	IMP		P	AT5G40390	AT5G40390|SIP1|RS5|seed imbibition 1-like|raffinose synthase 5|MPO12.100|MPO12_100	protein	taxon:3702	20061129	TAIR		TAIR:locus:2170528
TAIR	locus:2155894	SUS2		GO:0005986	TAIR:Communication:501714663	ISS	INTERPRO:IPR000368	P	AT5G49190	AT5G49190|SUS2|SSA|ATSUS2|sucrose synthase 2|SUCROSE SYNTHASE FROM ARABIDOPSIS|K21P3.6|K21P3_6|SUCROSE SYNTHASE	protein	taxon:3702	20020611	TIGR		TAIR:locus:2155894
TAIR	locus:2202290	TPS7		GO:0005992	TAIR:Communication:501714663	ISS	Pfam:PF02358	P	AT1G06410	AT1G06410|ATTPS7|TPS7|ATTPSA|trehalose-phosphatase/synthase 7|TREHALOSE -6-PHOSPHATASE SYNTHASE S7|T2D23.11|T2D23_11	protein	taxon:3702	20020913	TIGR		TAIR:locus:2202290
TAIR	locus:2020327	TPS3		GO:0005992	TAIR:Communication:501714663	ISS	INTERPRO:IPR001830	P	AT1G17000	AT1G17000|ATTPS3|TPS3|trehalose-phosphatase/synthase 3|TREHALOSE -6-PHOSPHATASE SYNTHASE S3|F20D23.30|F20D23_30	protein	taxon:3702	20030929	TIGR		TAIR:locus:2020327
TAIR	locus:2015051	TPPC		GO:0005992	TAIR:Communication:501714663	ISS	InterPro:IPR003337	P	AT1G22210	AT1G22210|TPPC|trehalose-6-phosphate phosphatase C|F16L1.6|F16L1_6	protein	taxon:3702	20030909	TIGR		TAIR:locus:2015051
TAIR	locus:2028110	PGM3		GO:0005992	TAIR:Communication:501741973	IBA	PANTHER:PTHR22573_AN1	P	AT1G23190	AT1G23190|PGM3|phosphoglucomutase 3|T26J12.5|T26J12_5	protein	taxon:3702	20110729	RefGenome		TAIR:locus:2028110
TAIR	locus:2199847	TPS9		GO:0005992	TAIR:Communication:501714663	ISS	Pfam:PF02358	P	AT1G23870	AT1G23870|ATTPS9|TPS9|trehalose-phosphatase/synthase 9|TREHALOSE -6-PHOSPHATASE SYNTHASE S9|T23E23.3|T23E23_3	protein	taxon:3702	20020913	TIGR		TAIR:locus:2199847
TAIR	locus:2007651	TPPD		GO:0005992	TAIR:Communication:501714663	ISS	InterPro:IPR003337	P	AT1G35910	AT1G35910|TPPD|trehalose-6-phosphate phosphatase D|F10O5.8|F10O5_8	protein	taxon:3702	20030909	TIGR		TAIR:locus:2007651
TAIR	locus:2195678	TPS10		GO:0005992	TAIR:Communication:501714663	ISS	Pfam:PF02358	P	AT1G60140	AT1G60140|ATTPS10|TPS10|trehalose phosphate synthase|TREHALOSE PHOSPHATE SYNTHASE 10|T13D8.4|T13D8_4	protein	taxon:3702	20020913	TIGR		TAIR:locus:2195678
TAIR	locus:2200216	ATTPS6		GO:0005992	TAIR:Communication:501714663	ISS	Pfam:PF02358	P	AT1G68020	AT1G68020|ATTPS6|TPS6|TREHALOSE -6-PHOSPHATASE SYNTHASE S6|T23K23.13|T23K23_13	protein	taxon:3702	20020913	TIGR		TAIR:locus:2200216
TAIR	locus:2033583	PGM2		GO:0005992	TAIR:Communication:501741973	IBA	PANTHER:PTHR22573_AN1	P	AT1G70730	AT1G70730|PGM2|phosphoglucomutase 2|F5A18.9|F5A18_9	protein	taxon:3702	20110729	RefGenome		TAIR:locus:2033583
TAIR	locus:2060390	TPPE		GO:0005992	TAIR:Communication:501714663	ISS	InterPro:IPR003337	P	AT2G22190	AT2G22190|TPPE|trehalose-6-phosphate phosphatase E|T26C19.15|T26C19_15	protein	taxon:3702	20030909	TIGR		TAIR:locus:2060390
TAIR	locus:2135540	TPPF		GO:0005992	TAIR:Communication:501714663	ISS	InterPro:IPR003337	P	AT4G12430	AT4G12430|TPPF|trehalose-6-phosphate phosphatase F|T1P17.20|T1P17_20	protein	taxon:3702	20030909	TIGR		TAIR:locus:2135540
TAIR	locus:2129425	TPS5		GO:0005992	TAIR:Communication:501714663	ISS	Pfam:PF02358	P	AT4G17770	AT4G17770|ATTPS5|TPS5|trehalose phosphatase/synthase 5|TREHALOSE -6-PHOSPHATASE SYNTHASE S5|DL4920W|FCAALL.9	protein	taxon:3702	20020913	TIGR		TAIR:locus:2129425
TAIR	locus:2127510	TPPG		GO:0005992	TAIR:Communication:501714663	ISS	InterPro:IPR003337	P	AT4G22590	AT4G22590|TPPG|trehalose-6-phosphate phosphatase G|F7K2.170|F7K2_170	protein	taxon:3702	20030909	TIGR		TAIR:locus:2127510
TAIR	locus:2135272	TPPH		GO:0005992	TAIR:Communication:501714663	ISS	InterPro:IPR003337	P	AT4G39770	AT4G39770|TPPH|trehalose-6-phosphate phosphatase H|T19P19.160|T19P19_160	protein	taxon:3702	20030909	TIGR		TAIR:locus:2135272
TAIR	locus:2184063	TPPI		GO:0005992	TAIR:Communication:501714663	ISS	InterPro:IPR003337	P	AT5G10100	AT5G10100|TPPI|trehalose-6-phosphate phosphatase I|T31P16.90|T31P16_90	protein	taxon:3702	20030909	TIGR		TAIR:locus:2184063
TAIR	locus:2153082	ATTPPA		GO:0005992	TAIR:Communication:501714663	ISS	InterPro:IPR003337	P	AT5G51460	AT5G51460|ATTPPA|TPPA|trehalose-6-phosphate phosphatase A|MFG13.17|TREHALOSE-6-PHOSPHATE PHOSPHATASE	protein	taxon:3702	20030926	TIGR		TAIR:locus:2153082
TAIR	locus:2165351	PGM		GO:0005992	TAIR:Communication:501741973	IBA	PANTHER:PTHR22573_AN1	P	AT5G51820	AT5G51820|PGM|ATPGMP|PGM1|STF1|phosphoglucomutase|ARABIDOPSIS THALIANA PHOSPHOGLUCOMUTASE|STARCH-FREE 1|MIO24.4|MIO24_4|PHOSPHOGLUCOMUTASE	protein	taxon:3702	20110729	RefGenome		TAIR:locus:2165351
TAIR	locus:2171850	TPPJ		GO:0005992	TAIR:Communication:501714663	ISS	InterPro:IPR003337	P	AT5G65140	AT5G65140|TPPJ|trehalose-6-phosphate phosphatase J|MQN23.7|MQN23_7	protein	taxon:3702	20030909	TIGR		TAIR:locus:2171850
TAIR	locus:2031103	FBP		GO:0006000	TAIR:Communication:501714663	ISS	Swiss-Prot:P46267	P	AT1G43670	AT1G43670|FINS1|AtcFBP|FBP|FRUCTOSE INSENSITIVE 1|Arabidopsis thaliana cytosolic fructose-1,6-bisphosphatase|fructose-1,6-bisphosphatase|F2J6.2|F2J6_2	protein	taxon:3702	20110211	TIGR		TAIR:locus:2031103
TAIR	locus:2080225	HCEF1		GO:0006000	TAIR:Communication:501714663	ISS	NCBI_gi:289367	P	AT3G54050	AT3G54050|HCEF1|high cyclic electron flow 1|F24B22.10	protein	taxon:3702	20030828	TIGR		TAIR:locus:2080225
TAIR	locus:2012305	G6PD4		GO:0006006	TAIR:Communication:501714663	ISS	INTERPRO:IPR001282	P	AT1G09420	AT1G09420|G6PD4|glucose-6-phosphate dehydrogenase 4|F14J9.8|F14J9_8	protein	taxon:3702	20030829	TIGR		TAIR:locus:2012305
TAIR	locus:2032412	G6PD3		GO:0006006	TAIR:Communication:501714663	ISS	INTERPRO:IPR001282	P	AT1G24280	AT1G24280|G6PD3|glucose-6-phosphate dehydrogenase 3|F3I6.22|F3I6_22	protein	taxon:3702	20030829	TIGR		TAIR:locus:2032412
TAIR	locus:2086558	G6PD5		GO:0006006	TAIR:Communication:501714663	ISS	INTERPRO:IPR001282	P	AT3G27300	AT3G27300|G6PD5|glucose-6-phosphate dehydrogenase 5|K17E12.12	protein	taxon:3702	20030829	TIGR		TAIR:locus:2086558
TAIR	locus:2179887	G6PD2		GO:0006006	TAIR:Communication:501714663	ISS	INTERPRO:IPR001282	P	AT5G13110	AT5G13110|G6PD2|glucose-6-phosphate dehydrogenase 2|T19L5.70|T19L5_70	protein	taxon:3702	20030829	TIGR		TAIR:locus:2179887
TAIR	locus:2165154	G6PD1		GO:0006006	TAIR:Communication:501714663	ISS	INTERPRO:IPR001282	P	AT5G35790	AT5G35790|G6PD1|glucose-6-phosphate dehydrogenase 1|MWP19.3	protein	taxon:3702	20030926	TIGR		TAIR:locus:2165154
TAIR	locus:2154805	G6PD6		GO:0006006	TAIR:Communication:501714663	ISS	INTERPRO:IPR001282	P	AT5G40760	AT5G40760|G6PD6|glucose-6-phosphate dehydrogenase 6|K1B16.1|K1B16_1	protein	taxon:3702	20030926	TIGR		TAIR:locus:2154805
TAIR	locus:2100257	AT3G01260		GO:0006012	TAIR:Communication:501714663	ISS	InterPro:IPR0008183	P	AT3G01260	AT3G01260|T4P13.5|T4P13_5	protein	taxon:3702	20030904	TIGR		TAIR:locus:2100257
TAIR	locus:2084233	AT3G01590		GO:0006012	TAIR:Communication:501714663	ISS	InterPro:IPR008183	P	AT3G01590	AT3G01590|F4P13.13|F4P13_13	protein	taxon:3702	20030904	TIGR		TAIR:locus:2084233
TAIR	locus:2088555	AT3G17940		GO:0006012	TAIR:Communication:501714663	ISS	INTERPRO:IPR001823|SWISS-PROT:P05149	P	AT3G17940	AT3G17940|MEB5.16	protein	taxon:3702	20021021	TIGR		TAIR:locus:2088555
TAIR	locus:2100352	AT3G47800		GO:0006012	TAIR:Communication:501714663	ISS	INTERPRO:IPR001823|SWISS-PROT:P05149	P	AT3G47800	AT3G47800|T23J7.130	protein	taxon:3702	20021021	TIGR		TAIR:locus:2100352
TAIR	locus:2082842	AT3G61610		GO:0006012	TAIR:Communication:501714663	ISS	InterPro:IPR008183	P	AT3G61610	AT3G61610|F15G16.1	protein	taxon:3702	20030926	TIGR		TAIR:locus:2082842
TAIR	locus:2128519	AT4G23730		GO:0006012	TAIR:Communication:501714663	ISS	InterPro:IPR008183	P	AT4G23730	AT4G23730|F9D16.200|F9D16_200	protein	taxon:3702	20030904	TIGR		TAIR:locus:2128519
TAIR	locus:2117572	AT4G25900		GO:0006012	TAIR:Communication:501714663	ISS	InterPro:IPR008183	P	AT4G25900	AT4G25900|F14M19.180|F14M19_180	protein	taxon:3702	20030904	TIGR		TAIR:locus:2117572
TAIR	locus:2145748	AT5G14500		GO:0006012	TAIR:Communication:501714663	ISS	InterPro:IPR008183	P	AT5G14500	AT5G14500|T15N1.5	protein	taxon:3702	20030904	TIGR		TAIR:locus:2145748
TAIR	locus:2150886	AT5G15140		GO:0006012	TAIR:Communication:501714663	ISS	INTERPRO:IPR001823|SWISS-PROT:P05149	P	AT5G15140	AT5G15140|F8M21.30|F8M21_30	protein	taxon:3702	20021021	TIGR		TAIR:locus:2150886
TAIR	locus:2165580	AT5G57330		GO:0006012	TAIR:Communication:501714663	ISS	INTERPRO:IPR001823	P	AT5G57330	AT5G57330|MJB24.14|MJB24_14	protein	taxon:3702	20021021	TIGR		TAIR:locus:2165580
TAIR	locus:2154870	AT5G66530		GO:0006012	TAIR:Communication:501714663	ISS	InterPro:IPR008183	P	AT5G66530	AT5G66530|K1F13.19|K1F13_19	protein	taxon:3702	20030904	TIGR		TAIR:locus:2154870
TAIR	locus:2060364	MIPS2		GO:0006021	TAIR:Communication:501714663	ISS	INTERPRO:IPR002587	P	AT2G22240	AT2G22240|ATMIPS2|MIPS2|ATIPS2|MYO-INOSITOL-1-PHOSTPATE SYNTHASE 2|myo-inositol-1-phosphate synthase 2|INOSITOL 3-PHOSPHATE SYNTHASE 2|T26C19.10|T26C19_10	protein	taxon:3702	20030908	TIGR		TAIR:locus:2060364
TAIR	locus:2135297	MIPS1		GO:0006021	TAIR:Communication:501714663	ISS	INTERPRO:IPR002587	P	AT4G39800	AT4G39800|MI-1-P SYNTHASE|MIPS1|ATMIPS1|ATIPS1|myo-inositol-1-phosphate synthase 1|INOSITOL 3-PHOSPHATE SYNTHASE 1|D-myo-Inositol 3-Phosphate Synthase 1|T19P19.190|T19P19_190|T5J17.3|MYO-INOSITOL-1-PHOSPHATE SYNTHASE	protein	taxon:3702	20030908	TIGR		TAIR:locus:2135297
TAIR	locus:2184153	MIPS3		GO:0006021	TAIR:Communication:501714663	ISS	INTERPRO:IPR002587	P	AT5G10170	AT5G10170|ATMIPS3|MIPS3|MYO-INOSITOL-1-PHOSTPATE SYNTHASE 3|myo-inositol-1-phosphate synthase 3|T31P16.160|T31P16_160	protein	taxon:3702	20030908	TIGR		TAIR:locus:2184153
TAIR	locus:2076146	GFAT		GO:0006042	TAIR:Publication:501747809	IDA		P	AT3G24090	AT3G24090|GFAT|L-glutamine D-fructose-6-phosphate amidotransferase|F14O13.29	protein	taxon:3702	20120320	TAIR		TAIR:locus:2076146
TAIR	locus:2014025	AT1G70820		GO:0006048	TAIR:Communication:501741973	IBA	PANTHER:PTHR22573_AN318	P	AT1G70820	AT1G70820|F15H11.7|F15H11_7	protein	taxon:3702	20110729	RefGenome		TAIR:locus:2014025
TAIR	locus:2151366	AT5G17530		GO:0006048	TAIR:Communication:501741973	IBA	PANTHER:PTHR22573_AN318	P	AT5G17530	AT5G17530|K10A8.10|K10A8_10	protein	taxon:3702	20110729	RefGenome		TAIR:locus:2151366
TAIR	locus:2172294	DRT101		GO:0006048	TAIR:Communication:501741973	IBA	PANTHER:PTHR22573_AN318	P	AT5G18070	AT5G18070|DRT101|DNA-DAMAGE-REPAIR/TOLERATION 101	protein	taxon:3702	20110729	RefGenome		TAIR:locus:2172294
TAIR	locus:2007680	AT1G48430		GO:0006071	TAIR:Communication:501714663	ISS	Pfam:PF02733|Pfam:PF02734	P	AT1G48430	AT1G48430|T1N15.4|T1N15_4	protein	taxon:3702	20030922	TIGR		TAIR:locus:2007680
TAIR	locus:2019738	SVL2		GO:0006071	TAIR:Communication:501714663	ISS	InterPro:IPR004129	P	AT1G66970	AT1G66970|SVL2|GDPDL1|SHV3-like 2|Glycerophosphodiester phosphodiesterase (GDPD) like 1|F1O19.5|F1O19_5	protein	taxon:3702	20030910	TIGR		TAIR:locus:2019738
TAIR	locus:2019708	SNC4		GO:0006071	TAIR:Communication:501714663	ISS	InterPro:IPR004129	P	AT1G66980	AT1G66980|SNC4|GDPDL2|suppressor of npr1-1 constitutive 4|Glycerophosphodiester phosphodiesterase (GDPD) like 2|F1O19.6|F1O19_6	protein	taxon:3702	20030910	TIGR		TAIR:locus:2019708
TAIR	locus:2032323	GDPD4		GO:0006071	TAIR:Communication:501714663	ISS	Pfam:PF03009	P	AT1G71340	AT1G71340|GDPD4|AtGDPD4|glycerophosphodiester phosphodiesterase 4|F3I17.1|F3I17_1	protein	taxon:3702	20031231	TIGR		TAIR:locus:2032323
TAIR	locus:2019642	GDPD5		GO:0006071	TAIR:Communication:501714663	ISS	InterPro:IPR004129	P	AT1G74210	AT1G74210|GDPD5|AtGDPD5|glycerophosphodiester phosphodiesterase 5|F1O17.12|F1O17_12	protein	taxon:3702	20030910	TIGR		TAIR:locus:2019642
TAIR	locus:2078603	SRG3		GO:0006071	TAIR:Communication:501714663	ISS	InterPro:IPR004129	P	AT3G02040	AT3G02040|SRG3|GDPD1|AtGDPD1|senescence-related gene 3|Glycerophosphodiester phosphodiesterase 1|F1C9.18|F1C9_18	protein	taxon:3702	20030910	TIGR		TAIR:locus:2078603
TAIR	locus:2076314	SDP6		GO:0006071	TAIR:Communication:501714663	ISS	SWISS-PROT:Q64521|NCBI_gi:1020315|SWISS-PROT:P35571|INTERPRO:IPR006076	P	AT3G10370	AT3G10370|SDP6|SUGAR-DEPENDENT 6|F14P13.3	protein	taxon:3702	20021021	TIGR		TAIR:locus:2076314
TAIR	locus:2089784	AT3G17770		GO:0006071	TAIR:Communication:501714663	ISS	Pfam:PF02733|Pfam:PF02734	P	AT3G17770	AT3G17770|MIG5.7	protein	taxon:3702	20030922	TIGR		TAIR:locus:2089784
TAIR	locus:2085710	SVL3		GO:0006071	TAIR:Communication:501714663	ISS	InterPro:IPR004129	P	AT3G20520	AT3G20520|SVL3|GDPDL5|SHV3-like 3|Glycerophosphodiester phosphodiesterase (GDPD) like 5|K10D20.6	protein	taxon:3702	20030910	TIGR		TAIR:locus:2085710
TAIR	locus:2116377	SHV3		GO:0006071	TAIR:Communication:501714663	ISS	InterPro:IPR004129	P	AT4G26690	AT4G26690|SHV3|MRH5|GPDL2|GDPDL3|SHAVEN 3|MUTANT ROOT HAIR 5|GLYCEROPHOSPHODIESTERASE-LIKE 2|Glycerophosphodiester phosphodiesterase (GDPD) like 3|F10M23.30|F10M23_30	protein	taxon:3702	20030926	TIGR		TAIR:locus:2116377
TAIR	locus:2142823	GDPD6		GO:0006071	TAIR:Communication:501714663	ISS	InterPro:IPR004129	P	AT5G08030	AT5G08030|GDPD6|AtGDPD6|glycerophosphodiester phosphodiesterase 6|T22D6.1	protein	taxon:3702	20030910	TIGR		TAIR:locus:2142823
TAIR	locus:2163031	GDPD2		GO:0006071	TAIR:Communication:501714663	ISS	InterPro:IPR004129	P	AT5G41080	AT5G41080|GDPD2|AtGDPD2|glycerophosphodiester phosphodiesterase 2|MEE6.15|MEE6_15	protein	taxon:3702	20030910	TIGR		TAIR:locus:2163031
TAIR	locus:2169278	GDPD3		GO:0006071	TAIR:Communication:501714663	ISS	InterPro:IPR004129	P	AT5G43300	AT5G43300|GDPD3|AtGDPD3|glycerophosphodiester phosphodiesterase 3|MNL12.12|MNL12_12	protein	taxon:3702	20030910	TIGR		TAIR:locus:2169278
TAIR	locus:2173977	SVL1		GO:0006071	TAIR:Communication:501714663	ISS	InterPro:IPR004129	P	AT5G55480	AT5G55480|SVL1|GDPDL4|GPDL1|SHV3-like 1|Glycerophosphodiester phosphodiesterase (GDPD) like 4|glycerophosphodiesterase-like 1|MTE17.19|MTE17_19|SVL1	protein	taxon:3702	20030910	TIGR		TAIR:locus:2173977
TAIR	locus:2155816	SVL4		GO:0006071	TAIR:Communication:501714663	ISS	InterPro:IPR004129	P	AT5G58050	AT5G58050|SVL4|GDPDL6|SHV3-like 4|Glycerophosphodiester phosphodiesterase (GDPD) like 6|K21L19.4|K21L19_4	protein	taxon:3702	20030910	TIGR		TAIR:locus:2155816
TAIR	locus:2161248	SVL5		GO:0006071	TAIR:Communication:501714663	ISS	InterPro:IPR004129	P	AT5G58170	AT5G58170|SVL5|GDPDL7|SHV3-like 5|Glycerophosphodiester phosphodiesterase (GDPD) like 7|MCK7.4|MCK7_4	protein	taxon:3702	20030910	TIGR		TAIR:locus:2161248
TAIR	locus:2064849	GLY1		GO:0006072	TAIR:Communication:501714663	ISS	InterPro:IPR006168	P	AT2G40690	AT2G40690|GLY1|SFD1|SUPPRESSOR OF FATTY ACID DESATURASE DEFICIENCY 1|T7D17.13|T7D17_13	protein	taxon:3702	20030904	TIGR		TAIR:locus:2064849
TAIR	locus:2062734	GPDHC1		GO:0006072	TAIR:Communication:501714663	ISS	InterPro:IPR006168	P	AT2G41540	AT2G41540|GPDHC1|T32G6.6|T32G6_6	protein	taxon:3702	20030904	TIGR		TAIR:locus:2062734
TAIR	locus:2077387	AT3G07690		GO:0006072	TAIR:Communication:501714663	ISS	InterPro:IPR006168	P	AT3G07690	AT3G07690|MLP3.14	protein	taxon:3702	20030926	TIGR		TAIR:locus:2077387
TAIR	locus:2168758	GPDHp		GO:0006072	TAIR:Communication:501714663	ISS	InterPro:IPR006168	P	AT5G40610	AT5G40610|GPDHp|Glycerol-3-phosphate dehydrogenase plastidic|MNF13.130|MNF13_130	protein	taxon:3702	20030904	TIGR		TAIR:locus:2168758
TAIR	locus:2009185	CalS7		GO:0006075	TAIR:Communication:501714663	ISS	Pfam:PF02364	P	AT1G06490	AT1G06490|ATGSL07|gsl07|atgsl7|GSL7|CalS7|Arabidopsis thaliana glucan synthase-like 7|glucan synthase-like 7|callose synthase 7|F12K11.17|F12K11_17	protein	taxon:3702	20020607	TIGR		TAIR:locus:2009185
TAIR	locus:2040456	CALS5		GO:0006075	TAIR:Communication:501714663	ISS	Pfam:PF02364	P	AT2G13680	AT2G13680|CALS5|GLS2|ATGSL02|callose synthase 5|GLUCAN SYNTHASE-LIKE 2|ARABIDOPSIS THALIANA GLUCAN SYNTHASE-LIKE 2	protein	taxon:3702	20020607	TIGR		TAIR:locus:2040456
TAIR	locus:2045452	GSL03		GO:0006075	TAIR:Communication:501714663	ISS	Pfam:PF02364	P	AT2G31960	AT2G31960|ATGSL03|GSL03|ATGSL3|glucan synthase-like 3|F22D22.29|F22D22_29	protein	taxon:3702	20020607	TIGR		TAIR:locus:2045452
TAIR	locus:2058001	GSL8		GO:0006075	TAIR:Communication:501714663	ISS	Pfam:PF02364	P	AT2G36850	AT2G36850|ATGSL08|GSL8|GSL08|ATGSL8|CHOR|ET2|GLUCAN SYNTHASE-LIKE 8|CHORUS|ENLARGED TETRAD 2|T1J8.3|T1J8_3|ATGSL08|GSL8	protein	taxon:3702	20020607	TIGR		TAIR:locus:2058001
TAIR	locus:2098565	GSL10		GO:0006075	TAIR:Communication:501714663	ISS	Pfam:PF02364	P	AT3G07160	AT3G07160|ATGSL10|gsl10|CALS9|glucan synthase-like 10|T1B9.18	protein	taxon:3702	20020607	TIGR		TAIR:locus:2098565
TAIR	locus:2089571	GSL04		GO:0006075	TAIR:Communication:501714663	ISS	Pfam:PF02364	P	AT3G14570	AT3G14570|ATGSL04|gsl04|atgsl4|glucan synthase-like 4|MIE1.7	protein	taxon:3702	20020607	TIGR		TAIR:locus:2089571
TAIR	locus:2077720	GSL11		GO:0006075	TAIR:Communication:501714663	ISS	Pfam:PF02364	P	AT3G59100	AT3G59100|ATGSL11|gsl11|glucan synthase-like 11|F17J16.150	protein	taxon:3702	20020607	TIGR		TAIR:locus:2077720
TAIR	locus:2128786	GSL05		GO:0006075	TAIR:Communication:501714663	ISS	Pfam:PF02364	P	AT4G03550	AT4G03550|ATGSL05|GSL05|ATGSL5|PMR4|GSL5|EED3|glucan synthase-like 5|POWDERY MILDEW RESISTANT 4|enhancer of edr1 3|T5L23.4	protein	taxon:3702	20020607	TIGR		TAIR:locus:2128786
TAIR	locus:2138396	GSL1		GO:0006075	TAIR:Communication:501714663	ISS	Pfam:PF02364	P	AT4G04970	AT4G04970|ATGSL1|ATGSL01|GSL01|GSL1|GLUCAN SYNTHASE LIKE-1|GLUCAN SYNTHASE LIKE 1|glucan synthase-like 1|T32N4.8|T32N4_8|GSL1	protein	taxon:3702	20020715	TIGR		TAIR:locus:2138396
TAIR	locus:2182335	GSL12		GO:0006075	TAIR:Communication:501714663	ISS	Pfam:PF02364	P	AT5G13000	AT5G13000|ATGSL12|gsl12|CALS3|glucan synthase-like 12|callose synthase 3|T24H18.170|T24H18_170	protein	taxon:3702	20020607	TIGR		TAIR:locus:2182335
TAIR	locus:2149089	GSL09		GO:0006075	TAIR:Communication:501714663	ISS	Pfam:PF02364	P	AT5G36870	AT5G36870|ATGSL09|gsl09|atgsl9|glucan synthase-like 9|F5H8.14|F5H8_14	protein	taxon:3702	20020607	TIGR		TAIR:locus:2149089
TAIR	locus:2195638	PANK1		GO:0006085	TAIR:Communication:501714663	ISS	TIGR_TIGRFAMS:TIGR00555	P	AT1G60440	AT1G60440|ATCOAA|ATPANK1|PANK1|pantothenate kinase 1|T13D8.31|T13D8_31	protein	taxon:3702	20031014	TIGR		TAIR:locus:2195638
TAIR	locus:2137594	PCK1		GO:0006094	TAIR:Communication:501714663	ISS	INTERPRO:IPR001272	P	AT4G37870	AT4G37870|PCK1|PEPCK|phosphoenolpyruvate carboxykinase 1|PHOSPHOENOLPYRUVATE CARBOXYKINASE|T28I19.150|T28I19_150	protein	taxon:3702	20030904	TIGR		TAIR:locus:2137594
TAIR	locus:2165462	AT5G42740		GO:0006094	TAIR:Communication:501714663	ISS	INTERPRO:IPR001672	P	AT5G42740	AT5G42740|MJB21.12|MJB21_12	protein	taxon:3702	20030828	TIGR		TAIR:locus:2165462
TAIR	locus:504954890	PCK2		GO:0006094	TAIR:Communication:501714663	ISS	INTERPRO:IPR001272	P	AT5G65690	AT5G65690|PCK2|PEPCK|phosphoenolpyruvate carboxykinase 2|PHOSPHOENOLPYRUVATE CARBOXYKINASE	protein	taxon:3702	20030904	TIGR		TAIR:locus:504954890
TAIR	locus:2008920	AT1G12000		GO:0006096	TAIR:Communication:501714663	ISS	INTERPRO:IPR000023	P	AT1G12000	AT1G12000|F12F1.13|F12F1_13	protein	taxon:3702	20030828	TIGR		TAIR:locus:2008920
TAIR	locus:2010361	GAPA-2		GO:0006096	TAIR:Communication:501714663	ISS	INTERPRO:IPR000173	P	AT1G12900	AT1G12900|GAPA-2|glyceraldehyde 3-phosphate dehydrogenase A subunit 2|F13K23.15|F13K23_15	protein	taxon:3702	20030822	TIGR		TAIR:locus:2010361
TAIR	locus:2010007	GAPC2		GO:0006096	TAIR:Communication:501714663	ISS	INTERPRO:IPR000173	P	AT1G13440	AT1G13440|GAPC-2|GAPC2|GLYCERALDEHYDE-3-PHOSPHATE DEHYDROGENASE C-2|glyceraldehyde-3-phosphate dehydrogenase C2|T6J4.17|T6J4_17	protein	taxon:3702	20030926	TIGR		TAIR:locus:2010007
TAIR	locus:2032810	GAPCP-2		GO:0006096	TAIR:Communication:501714663	ISS	INTERPRO:IPR000173	P	AT1G16300	AT1G16300|GAPCP-2|glyceraldehyde-3-phosphate dehydrogenase of plastid 2|f3o9.10|f3o9_10	protein	taxon:3702	20030822	TIGR		TAIR:locus:2032810
TAIR	locus:2014094	AT1G18270		GO:0006096	TAIR:Communication:501714663	ISS	Pfam:PF01116	P	AT1G18270	AT1G18270|T10O22.24|T10O22_24	protein	taxon:3702	20031008	TIGR		TAIR:locus:2014094
TAIR	locus:2033760	PKp3		GO:0006096	TAIR:Communication:501714663	ISS	Pfam:PF00224	P	AT1G32440	AT1G32440|PKp3|plastidial pyruvate kinase 3|F5D14.22|F5D14_22|F5F19.10|F5F19_10	protein	taxon:3702	20030909	TIGR		TAIR:locus:2033760
TAIR	locus:2009864	GAPB		GO:0006096	TAIR:Communication:501714663	ISS	INTERPRO:IPR000173	P	AT1G42970	AT1G42970|GAPB|glyceraldehyde-3-phosphate dehydrogenase B subunit|F13A11.3|F13A11_3|GLYCERALDEHYDE-3-PHOSPHATE DEHYDROGENASE B SUBUNIT	protein	taxon:3702	20030822	TIGR		TAIR:locus:2009864
TAIR	locus:2205215	AT1G56190		GO:0006096	TAIR:Communication:501714663	ISS	INTERPRO:IPR001576	P	AT1G56190	AT1G56190|F14G9.19|F14G9_19	protein	taxon:3702	20030826	TIGR		TAIR:locus:2205215
TAIR	locus:2011671	AT1G76550		GO:0006096	TAIR:Communication:501714663	ISS	INTERPRO:IPR000023	P	AT1G76550	AT1G76550|F14G6.15|F14G6_15	protein	taxon:3702	20030828	TIGR		TAIR:locus:2011671
TAIR	locus:2206435	GAPCP-1		GO:0006096	TAIR:Communication:501714663	ISS	INTERPRO:IPR000173	P	AT1G79530	AT1G79530|GAPCP-1|glyceraldehyde-3-phosphate dehydrogenase of plastid 1|t8k14.5|t8k14_5	protein	taxon:3702	20030822	TIGR		TAIR:locus:2206435
TAIR	locus:2206410	PGK		GO:0006096	TAIR:Communication:501714663	ISS	INTERPRO:IPR001576	P	AT1G79550	AT1G79550|PGK|phosphoglycerate kinase|T8K14.3|T8K14_3|PHOSPHOGLYCERATE KINASE	protein	taxon:3702	20030826	TIGR		TAIR:locus:2206410
TAIR	locus:2041208	PFK5		GO:0006096	TAIR:Communication:501714663	ISS	INTERPRO:IPR000023	P	AT2G22480	AT2G22480|PFK5|phosphofructokinase 5|F14M13.12|F14M13_12	protein	taxon:3702	20030828	TIGR		TAIR:locus:2041208
TAIR	locus:2044928	AT2G36580		GO:0006096	TAIR:Communication:501714663	ISS	Pfam:PF00224	P	AT2G36580	AT2G36580|F1O11.21|F1O11_21	protein	taxon:3702	20030909	TIGR		TAIR:locus:2044928
TAIR	locus:2095953	AT3G04050		GO:0006096	TAIR:Communication:501714663	ISS	Pfam:PF00224	P	AT3G04050	AT3G04050|T11I18.16|T11I18_16	protein	taxon:3702	20030909	TIGR		TAIR:locus:2095953
TAIR	locus:2103085	GAPC1		GO:0006096	TAIR:Communication:501714663	ISS	INTERPRO:IPR000173	P	AT3G04120	AT3G04120|GAPC|GAPC-1|GAPC1|GLYCERALDEHYDE-3-PHOSPHATE DEHYDROGENASE C SUBUNIT|glyceraldehyde-3-phosphate dehydrogenase C subunit 1|T6K12.26|T6K12_26|glyceraldehyde-3-phosphate dehydrogenase c subunit|GAPC1	protein	taxon:3702	20021009	TIGR		TAIR:locus:2103085
TAIR	locus:2087750	PGK1		GO:0006096	TAIR:Communication:501714663	ISS	INTERPRO:IPR001576	P	AT3G12780	AT3G12780|PGK1|phosphoglycerate kinase 1|MBK21.15	protein	taxon:3702	20030826	TIGR		TAIR:locus:2087750
TAIR	locus:2084583	PKP-ALPHA		GO:0006096	TAIR:Communication:501714663	ISS	Pfam:PF00224	P	AT3G22960	AT3G22960|PKP1|PKP-ALPHA|PLASTIDIAL PYRUVATE KINASE 1|F5N5.15	protein	taxon:3702	20030909	TIGR		TAIR:locus:2084583
TAIR	locus:2092085	AT3G25960		GO:0006096	TAIR:Communication:501714663	ISS	Pfam:PF00224	P	AT3G25960	AT3G25960|MPE11.9	protein	taxon:3702	20030909	TIGR		TAIR:locus:2092085
TAIR	locus:2090802	GAPA		GO:0006096	TAIR:Communication:501714663	ISS	INTERPRO:IPR000173	P	AT3G26650	AT3G26650|GAPA|GAPA-1|glyceraldehyde 3-phosphate dehydrogenase A subunit|GLYCERALDEHYDE 3-PHOSPHATE DEHYDROGENASE A SUBUNIT 1|MLJ15.3|GLYCERALDEHYDE 3-PHOSPHATE DEHYDROGENASE A SUBUNIT|GLYCERALDEHYDE-3-PHOSPHATE DEHYDROGENASE A SUBUNIT	protein	taxon:3702	20030822	TIGR		TAIR:locus:2090802
TAIR	locus:2082866	AT3G49160		GO:0006096	TAIR:Communication:501714663	ISS	Pfam:PF00224	P	AT3G49160	AT3G49160|F2K15.20	protein	taxon:3702	20031010	TIGR		TAIR:locus:2082866
TAIR	locus:2085226	AT3G52990		GO:0006096	TAIR:Communication:501714663	ISS	Pfam:PF00224	P	AT3G52990	AT3G52990|F8J2.160	protein	taxon:3702	20030909	TIGR		TAIR:locus:2085226
TAIR	locus:2078966	AT3G55650		GO:0006096	TAIR:Communication:501714663	ISS	Pfam:PF00224	P	AT3G55650	AT3G55650|F1I16.60	protein	taxon:3702	20030909	TIGR		TAIR:locus:2078966
TAIR	locus:2078956	AT3G55810		GO:0006096	TAIR:Communication:501714663	ISS	Pfam:PF00224	P	AT3G55810	AT3G55810|F1I16.220	protein	taxon:3702	20030909	TIGR		TAIR:locus:2078956
TAIR	locus:2136652	MEE51		GO:0006096	TAIR:Communication:501714663	ISS	INTERPRO:IPR000023	P	AT4G04040	AT4G04040|MEE51|maternal effect embryo arrest 51|T24H24.15|T24H24_15	protein	taxon:3702	20030828	TIGR		TAIR:locus:2136652
TAIR	locus:2136849	PFK3		GO:0006096	TAIR:Communication:501714663	ISS	INTERPRO:IPR000023	P	AT4G26270	AT4G26270|PFK3|phosphofructokinase 3|T25K17.80|T25K17_80	protein	taxon:3702	20030828	TIGR		TAIR:locus:2136849
TAIR	locus:2131453	AT4G26390		GO:0006096	TAIR:Communication:501714663	ISS	Pfam:PF00224	P	AT4G26390	AT4G26390|T25K17.3	protein	taxon:3702	20030926	TIGR		TAIR:locus:2131453
TAIR	locus:2131513	FBA5		GO:0006096	TAIR:Communication:501714663	ISS	INTERPRO:IPR000741	P	AT4G26530	AT4G26530|FBA5|AtFBA5|fructose-bisphosphate aldolase 5|M3E9.40|M3E9_40	protein	taxon:3702	20030827	TIGR		TAIR:locus:2131513
TAIR	locus:2118249	PFK1		GO:0006096	TAIR:Communication:501714663	ISS	INTERPRO:IPR000023	P	AT4G29220	AT4G29220|PFK1|phosphofructokinase 1|F17A13.40|F17A13_40	protein	taxon:3702	20030828	TIGR		TAIR:locus:2118249
TAIR	locus:2134108	PFK6		GO:0006096	TAIR:Communication:501714663	ISS	INTERPRO:IPR000023	P	AT4G32840	AT4G32840|PFK6|phosphofructokinase 6|T16I18.50|T16I18_50	protein	taxon:3702	20030828	TIGR		TAIR:locus:2134108
TAIR	locus:2159577	AT5G08570		GO:0006096	TAIR:Communication:501714663	ISS	Pfam:PF00224	P	AT5G08570	AT5G08570|MAH20.13|MAH20_13	protein	taxon:3702	20030909	TIGR		TAIR:locus:2159577
TAIR	locus:2165462	AT5G42740		GO:0006096	TAIR:Communication:501714663	ISS	INTERPRO:IPR001672	P	AT5G42740	AT5G42740|MJB21.12|MJB21_12	protein	taxon:3702	20030828	TIGR		TAIR:locus:2165462
TAIR	locus:2160897	PFK2		GO:0006096	TAIR:Communication:501714663	ISS	INTERPRO:IPR000023	P	AT5G47810	AT5G47810|PFK2|phosphofructokinase 2|MCA23.13|MCA23_13	protein	taxon:3702	20030828	TIGR		TAIR:locus:2160897
TAIR	locus:2176912	PKP-BETA1		GO:0006096	TAIR:Communication:501714663	ISS	Pfam:PF00224	P	AT5G52920	AT5G52920|PKP1|PKP-BETA1|PKP2|PLASTIDIAL PYRUVATE KINASE 1|plastidic pyruvate kinase beta subunit 1|PLASTIDIAL PYRUVATE KINASE 2|MXC20.15|MXC20_15	protein	taxon:3702	20030909	TIGR		TAIR:locus:2176912
TAIR	locus:2161068	AT5G56350		GO:0006096	TAIR:Communication:501714663	ISS	Pfam:PF00224	P	AT5G56350	AT5G56350|MCD7.8|MCD7_8	protein	taxon:3702	20030909	TIGR		TAIR:locus:2161068
TAIR	locus:2165046	PFK7		GO:0006096	TAIR:Communication:501714663	ISS	INTERPRO:IPR000023	P	AT5G56630	AT5G56630|PFK7|phosphofructokinase 7|MIK19.8|MIK19_8	protein	taxon:3702	20030828	TIGR		TAIR:locus:2165046
TAIR	locus:2151571	PFK4		GO:0006096	TAIR:Communication:501714663	ISS	INTERPRO:IPR000023	P	AT5G61580	AT5G61580|PFK4|phosphofructokinase 4|K11J9.3|K11J9_3	protein	taxon:3702	20030828	TIGR		TAIR:locus:2151571
TAIR	locus:2160599	AT5G63680		GO:0006096	TAIR:Communication:501714663	ISS	Pfam:PF00224	P	AT5G63680	AT5G63680|MBK5.16|MBK5_16	protein	taxon:3702	20030909	TIGR		TAIR:locus:2160599
TAIR	locus:2026341	AT1G71170		GO:0006098	TAIR:Communication:501714663	ISS	Pfam:PF03446	P	AT1G71170	AT1G71170|F23N20.16|F23N20_16	protein	taxon:3702	20031007	TIGR		TAIR:locus:2026341
TAIR	locus:2038726	PDE345		GO:0006098	TAIR:Publication:501714757	TAS		P	AT2G01140	AT2G01140|PDE345|FBA3|AtFBA3|PIGMENT DEFECTIVE 345|fructose-bisphosphate aldolase 3|F10A8.2|F10A8_2	protein	taxon:3702	20021018	TIGR		TAIR:locus:2038726
TAIR	locus:2050049	FBA1		GO:0006098	TAIR:Publication:501714757	TAS		P	AT2G21330	AT2G21330|FBA1|AtFBA1|fructose-bisphosphate aldolase 1|F3K23.9|F3K23_9	protein	taxon:3702	20021018	TIGR		TAIR:locus:2050049
TAIR	locus:2044856	FBA6		GO:0006098	TAIR:Publication:501714757	TAS		P	AT2G36460	AT2G36460|FBA6|fructose-bisphosphate aldolase 6|F1O11.9|F1O11_9	protein	taxon:3702	20021018	TIGR		TAIR:locus:2044856
TAIR	locus:2085141	FBA8		GO:0006098	TAIR:Publication:501714757	TAS		P	AT3G52930	AT3G52930|FBA8|AtFBA8|fructose-bisphosphate aldolase 8|F8J2.100	protein	taxon:3702	20021018	TIGR		TAIR:locus:2085141
TAIR	locus:2131508	FBA7		GO:0006098	TAIR:Publication:501714757	TAS		P	AT4G26520	AT4G26520|FBA7|AtFBA7|fructose-bisphosphate aldolase 7|M3E9.50|M3E9_50	protein	taxon:3702	20021018	TIGR		TAIR:locus:2131508
TAIR	locus:2120192	FBA2		GO:0006098	TAIR:Publication:501714757	TAS		P	AT4G38970	AT4G38970|FBA2|AtFBA2|fructose-bisphosphate aldolase 2|F19H22.70|F19H22_70	protein	taxon:3702	20021018	TIGR		TAIR:locus:2120192
TAIR	locus:2144563	FBA4		GO:0006098	TAIR:Publication:501714757	TAS		P	AT5G03690	AT5G03690|FBA4|AtFBA4|fructose-bisphosphate aldolase 4|F17C15.110|F17C15_110	protein	taxon:3702	20021018	TIGR		TAIR:locus:2144563
TAIR	locus:2009600	PPC1		GO:0006099	TAIR:Communication:501714663	ISS	INTERPRO:IPR001449	P	AT1G53310	AT1G53310|ATPPC1|PEPC1|ATPEPC1|PPC1|phosphoenolpyruvate carboxylase 1|PEP(PHOSPHOENOLPYRUVATE) CARBOXYLASE 1|F12M16.21|F12M16_21	protein	taxon:3702	20030828	TIGR		TAIR:locus:2009600
TAIR	locus:2012448	PPC4		GO:0006099	TAIR:Communication:501714663	ISS	INTERPRO:IPR001449	P	AT1G68750	AT1G68750|ATPPC4|PPC4|phosphoenolpyruvate carboxylase 4|F14K14.14|F14K14_14	protein	taxon:3702	20030828	TIGR		TAIR:locus:2012448
TAIR	locus:2041529	PPC2		GO:0006099	TAIR:Communication:501714663	ISS	INTERPRO:IPR001449	P	AT2G42600	AT2G42600|ATPPC2|PPC2|phosphoenolpyruvate carboxylase 2|F14N22.13|F14N22_13	protein	taxon:3702	20030828	TIGR		TAIR:locus:2041529
TAIR	locus:2052379	CSY3		GO:0006099	TAIR:Communication:501714663	ISS	INTERPRO:IPR002020	P	AT2G42790	AT2G42790|CSY3|citrate synthase 3|F7D19.21|F7D19_21	protein	taxon:3702	20030827	TIGR		TAIR:locus:2052379
TAIR	locus:2050554	ATCS		GO:0006099	TAIR:Communication:501714663	ISS	INTERPRO:IPR002020	P	AT2G44350	AT2G44350|ATCS|CSY4|CITRATE SYNTHASE 4|F4I1.16	protein	taxon:3702	20030523	TIGR		TAIR:locus:2050554
TAIR	locus:2086315	PPC3		GO:0006099	TAIR:Communication:501714663	ISS	INTERPRO:IPR001449	P	AT3G14940	AT3G14940|ATPPC3|PPC3|phosphoenolpyruvate carboxylase 3|K15M2.8	protein	taxon:3702	20030828	TIGR		TAIR:locus:2086315
TAIR	locus:2099089	CSY1		GO:0006099	TAIR:Communication:501714663	ISS	INTERPRO:IPR002020	P	AT3G58740	AT3G58740|CSY1|citrate synthase 1|T20N10.90	protein	taxon:3702	20030827	TIGR		TAIR:locus:2099089
TAIR	locus:2098989	CSY2		GO:0006099	TAIR:Communication:501714663	ISS	INTERPRO:IPR002020	P	AT3G58750	AT3G58750|CSY2|citrate synthase 2|T20N10.100	protein	taxon:3702	20030827	TIGR		TAIR:locus:2098989
TAIR	locus:2101467	CSY5		GO:0006099	TAIR:Communication:501714663	ISS	INTERPRO:IPR002020	P	AT3G60100	AT3G60100|CSY5|citrate synthase 5|T2O9.80	protein	taxon:3702	20030827	TIGR		TAIR:locus:2101467
TAIR	locus:2827696	IDH2		GO:0006102	TAIR:Publication:501738335	IMP		P	AT2G17130	AT2G17130|IDH2|IDH-II|isocitrate dehydrogenase subunit 2|isocitrate dehydrogenase II|F6P23.14|F6P23_14|NAD+ DEPENDENT ISOCITRATE DEHYDROGENASE SUBUNIT 2	protein	taxon:3702	20100720	TAIR		TAIR:locus:2827696
TAIR	locus:2017854	NADP-ME4		GO:0006108	TAIR:Communication:501714663	ISS	InterPro:IPR001891	P	AT1G79750	AT1G79750|ATNADP-ME4|NADP-ME4|Arabidopsis thaliana NADP-malic enzyme 4|NADP-malic enzyme 4|F19K16.27|F19K16_27	protein	taxon:3702	20030926	TIGR		TAIR:locus:2017854
TAIR	locus:2054085	NAD-ME1		GO:0006108	TAIR:Communication:501714663	ISS	InterPro:IPR001891	P	AT2G13560	AT2G13560|NAD-ME1|NAD-dependent malic enzyme 1|T10F5.10|T10F5_10	protein	taxon:3702	20010813	TIGR		TAIR:locus:2054085
TAIR	locus:2052045	NADP-ME1		GO:0006108	TAIR:Communication:501714663	ISS	InterPro:IPR001891	P	AT2G19900	AT2G19900|ATNADP-ME1|NADP-ME1|Arabidopsis thaliana NADP-malic enzyme 1|NADP-malic enzyme 1|F6F22.7|F6F22_7	protein	taxon:3702	20030911	TIGR		TAIR:locus:2052045
TAIR	locus:2127038	NAD-ME2		GO:0006108	TAIR:Communication:501714663	ISS	InterPro:IPR001891	P	AT4G00570	AT4G00570|NAD-ME2|NAD-dependent malic enzyme 2|F6N23.16|F6N23_16	protein	taxon:3702	20030911	TIGR		TAIR:locus:2127038
TAIR	locus:2181980	NADP-ME2		GO:0006108	TAIR:Communication:501714663	ISS	InterPro:IPR001891	P	AT5G11670	AT5G11670|ATNADP-ME2|NADP-ME2|Arabidopsis thaliana NADP-malic enzyme 2|NADP-malic enzyme 2|T22P22.60|T22P22_60	protein	taxon:3702	20030911	TIGR		TAIR:locus:2181980
TAIR	locus:2180547	NADP-ME3		GO:0006108	TAIR:Communication:501714663	ISS	InterPro:IPR001891	P	AT5G25880	AT5G25880|ATNADP-ME3|NADP-ME3|Arabidopsis thaliana NADP-malic enzyme 3|NADP-malic enzyme 3|T1N24.25|T1N24_25	protein	taxon:3702	20030911	TIGR		TAIR:locus:2180547
TAIR	locus:2041135	AT2G02050		GO:0006120	TAIR:Communication:501714663	ISS	Swiss-Prot:P17568	P	AT2G02050	AT2G02050|F14H20.12|F14H20_12	protein	taxon:3702	20031002	TIGR		TAIR:locus:2041135
TAIR	locus:2828181	AT2G07689		GO:0006120	TAIR:Communication:501714663	ISS	INTERPRO:IPR001750	P	AT2G07689	AT2G07689|T18C6.13	protein	taxon:3702	20031002	TIGR		TAIR:locus:2828181
TAIR	locus:504955923	AT2G07751		GO:0006120	TAIR:Communication:501714663	ISS	INTERPRO:IPR000440	P	AT2G07751	AT2G07751|51141.tRNA-Ile-1	protein	taxon:3702	20031002	TIGR		TAIR:locus:504955923
TAIR	locus:2081096	AT3G06310		GO:0006120	TAIR:Communication:501714663	ISS	Swiss-Prot:P51970	P	AT3G06310	AT3G06310|F24P17.23|F24P17_23	protein	taxon:3702	20031002	TIGR		TAIR:locus:2081096
TAIR	locus:2132387	AT4G02580		GO:0006120	TAIR:Communication:501741973	IBA	PANTHER:PTHR10371_AN0	P	AT4G02580	AT4G02580|T10P11.14|T10P11_14	protein	taxon:3702	20110729	RefGenome		TAIR:locus:2132387
TAIR	locus:2132387	AT4G02580		GO:0006120	TAIR:Communication:501714663	ISS	INTERPRO:IPR002023	P	AT4G02580	AT4G02580|T10P11.14|T10P11_14	protein	taxon:3702	20031002	TIGR		TAIR:locus:2132387
TAIR	locus:2159522	CI51		GO:0006120	TAIR:Communication:501714663	ISS	INTERPRO:IPR001949	P	AT5G08530	AT5G08530|CI51|51 kDa subunit of complex I|MAH20.9|MAH20_9	protein	taxon:3702	20031001	TIGR		TAIR:locus:2159522
TAIR	locus:2181885	AT5G11770		GO:0006120	TAIR:Communication:501714663	ISS	InterPro:IPR006137	P	AT5G11770	AT5G11770|T22P22.160|T22P22_160	protein	taxon:3702	20031002	TIGR		TAIR:locus:2181885
TAIR	locus:2144935	AT5G18800		GO:0006120	TAIR:Communication:501714663	ISS	Swiss-Prot:P51970	P	AT5G18800	AT5G18800|F17K4.50|F17K4_50	protein	taxon:3702	20031002	TIGR		TAIR:locus:2144935
TAIR	locus:2037838	AT1G15120		GO:0006122	TAIR:Communication:501714663	ISS	InterPro:IPR003422	P	AT1G15120	AT1G15120|F9L1.5|F9L1_5	protein	taxon:3702	20030909	TIGR		TAIR:locus:2037838
TAIR	locus:2045730	AT2G01090		GO:0006122	TAIR:Communication:501714663	ISS	InterPro:IPR003422	P	AT2G01090	AT2G01090|F23H14.6|F23H14_6	protein	taxon:3702	20030909	TIGR		TAIR:locus:2045730
TAIR	locus:2083228	AT3G52730		GO:0006122	TAIR:Communication:501714663	ISS	Pfam:PF05365	P	AT3G52730	AT3G52730|F3C22.130	protein	taxon:3702	20031013	TIGR		TAIR:locus:2083228
TAIR	locus:2127846	AT4G32470		GO:0006122	TAIR:Communication:501714663	ISS	InterPro:IPR003197	P	AT4G32470	AT4G32470|F8B4.170|F8B4_170	protein	taxon:3702	20030908	TIGR		TAIR:locus:2127846
TAIR	locus:2145527	AT5G25450		GO:0006122	TAIR:Communication:501714663	ISS	InterPro:IPR003197	P	AT5G25450	AT5G25450|F18G18.190|F18G18_190	protein	taxon:3702	20030908	TIGR		TAIR:locus:2145527
TAIR	locus:2033359	SGA2		GO:0006139	TAIR:Communication:501714663	ISS	Pfam:PF04729	P	AT1G66740	AT1G66740|AtSP7|SP7|SGA2|ASF1A|ANTI- SILENCING FUNCTION 1A|F4N21.13|F4N21_13	protein	taxon:3702	20030911	TIGR		TAIR:locus:2033359
TAIR	locus:2030367	dNK		GO:0006139	TAIR:Communication:501714663	ISS	InterPro:IPR002624	P	AT1G72040	AT1G72040|dNK|AtdNK|deoxyribonucleoside kinase|F28P5.7|F28P5_7	protein	taxon:3702	20031008	TIGR		TAIR:locus:2030367
TAIR	locus:2043413	AT2G47680		GO:0006139	TAIR:Communication:501714663	ISS	Pfam:PF00271	P	AT2G47680	AT2G47680|F17A22.7	protein	taxon:3702	20031008	TIGR		TAIR:locus:2043413
TAIR	locus:2144416	ASF1B		GO:0006139	TAIR:Communication:501714663	ISS	Pfam:PF04729	P	AT5G38110	AT5G38110|SGA1|SGA01|ASF1B|anti- silencing function 1b|F16F17.110|F16F17_110	protein	taxon:3702	20030911	TIGR		TAIR:locus:2144416
TAIR	locus:2057727	AT2G26230		GO:0006144	TAIR:Communication:501714663	ISS	INTERPRO:IPR002042	P	AT2G26230	AT2G26230|T1D16.13|T1D16_13	protein	taxon:3702	20031003	TIGR		TAIR:locus:2057727
TAIR	locus:2138967	AT4G04880		GO:0006154	TAIR:Communication:501741973	IBA	PANTHER:PTHR11409_AN0	P	AT4G04880	AT4G04880|T4B21.20|T4B21_20	protein	taxon:3702	20110729	RefGenome		TAIR:locus:2138967
TAIR	locus:2044807	AT2G35040		GO:0006164	TAIR:Communication:501714663	ISS	InterPro:IPR002695	P	AT2G35040	AT2G35040|F19I3.27|F19I3_27	protein	taxon:3702	20031014	TIGR		TAIR:locus:2044807
TAIR	locus:2092975	PUR7		GO:0006164	TAIR:Communication:501714663	ISS	INTERPRO:IPR001636	P	AT3G21110	AT3G21110|PUR7|PURC|ATPURC|purin 7|PURIN C|MSA6.26|5'-phosphoribosyl-4-(N-succinocarboxamide)-5-aminoimidazole synthetase|SAIRCAR synthetase	protein	taxon:3702	20031002	TIGR		TAIR:locus:2092975
TAIR	locus:2139549	ASE2		GO:0006164	TAIR:Publication:501681279	TAS		P	AT4G34740	AT4G34740|DOV1|ATASE2|CIA1|ATPURF2|ASE2|DIFFERENTIAL DEVELOPMENT OF VASCULAR ASSOCIATED CELLS|GLN phosphoribosyl pyrophosphate amidotransferase 2|CHLOROPLAST IMPORT APPARATUS 1|F11I11.4	protein	taxon:3702	20031117	TAIR		TAIR:locus:2139549
TAIR	locus:2012986	HGPT		GO:0006166	TAIR:Communication:501741973	IBA	PANTHER:PTHR22573_AN204	P	AT1G71750	AT1G71750|HGPT|Hypoxanthine-guanine phosphoribosyltransferase|F14O23.13|F14O23_13	protein	taxon:3702	20110729	RefGenome		TAIR:locus:2012986
TAIR	locus:2012986	HGPT		GO:0006168	TAIR:Communication:501741973	IBA	PANTHER:PTHR22573_AN204	P	AT1G71750	AT1G71750|HGPT|Hypoxanthine-guanine phosphoribosyltransferase|F14O23.13|F14O23_13	protein	taxon:3702	20110729	RefGenome		TAIR:locus:2012986
TAIR	locus:2135550	APT4		GO:0006168	TAIR:Communication:501714663	ISS	TIGR_Ath1:At1g27450	P	AT4G12440	AT4G12440|APT4|adenine phosphoribosyl transferase 4|T1P17.30|T1P17_30	protein	taxon:3702	20030826	TIGR		TAIR:locus:2135550
TAIR	locus:504954636	ATPA		GO:0006176	TAIR:Publication:501682433	TAS		P	ATCG00120	ATCG00120|ATPA|ATP synthase subunit alpha	protein	taxon:3702	20060203	TAIR		TAIR:locus:504954636
TAIR	locus:504954639	ATPI		GO:0006176	TAIR:Publication:501682433	TAS		P	ATCG00150	ATCG00150|ATPI	protein	taxon:3702	20060203	TAIR		TAIR:locus:504954639
TAIR	locus:2032775	AT1G16350		GO:0006177	TAIR:Communication:501714663	ISS	Swiss-Prot:P47996	P	AT1G16350	AT1G16350|F3O9.15|F3O9_15	protein	taxon:3702	20031001	TIGR		TAIR:locus:2032775
TAIR	locus:2206365	AT1G79470		GO:0006177	TAIR:Communication:501714663	ISS	Pfam:PF00478	P	AT1G79470	AT1G79470|T8K14.11|T8K14_11	protein	taxon:3702	20031001	TIGR		TAIR:locus:2206365
TAIR	locus:2012986	HGPT		GO:0006178	TAIR:Communication:501741973	IBA	PANTHER:PTHR22573_AN204	P	AT1G71750	AT1G71750|HGPT|Hypoxanthine-guanine phosphoribosyltransferase|F14O23.13|F14O23_13	protein	taxon:3702	20110729	RefGenome		TAIR:locus:2012986
TAIR	locus:2034446	XLG3		GO:0006184	TAIR:Communication:501741973	IBA	PANTHER:PTHR10218_AN0	P	AT1G31930	AT1G31930|XLG3|extra-large GTP-binding protein 3|F5M6.7|F5M6_7	protein	taxon:3702	20110729	RefGenome		TAIR:locus:2034446
TAIR	locus:2046738	XLG1		GO:0006184	TAIR:Communication:501741973	IBA	PANTHER:PTHR10218_AN0	P	AT2G23460	AT2G23460|XLG1|ATXLG1|extra-large G-protein 1|F26B6.11|F26B6_11	protein	taxon:3702	20110729	RefGenome		TAIR:locus:2046738
TAIR	locus:2116204	XLG2		GO:0006184	TAIR:Communication:501741973	IBA	PANTHER:PTHR10218_AN0	P	AT4G34390	AT4G34390|XLG2|extra-large GTP-binding protein 2|F10M10.160|F10M10_160	protein	taxon:3702	20110729	RefGenome		TAIR:locus:2116204
TAIR	locus:2051314	AT2G05140		GO:0006189	TAIR:Communication:501714663	ISS	INTERPRO:IPR000031	P	AT2G05140	AT2G05140|F5G3.4|F5G3_4	protein	taxon:3702	20031002	TIGR		TAIR:locus:2051314
TAIR	locus:2040771	AT2G37690		GO:0006189	TAIR:Communication:501714663	ISS	Swiss-Prot:P55195	P	AT2G37690	AT2G37690|F13M22.19|F13M22_19	protein	taxon:3702	20031002	TIGR		TAIR:locus:2040771
TAIR	locus:2007447	AT1G07190		GO:0006200	TAIR:Communication:501741973	IBA	PANTHER:PTHR10046_AN0	P	AT1G07190	AT1G07190|F10K1.10|F10K1_10	protein	taxon:3702	20110729	RefGenome		TAIR:locus:2007447
TAIR	locus:2019958	PGP10		GO:0006200	TAIR:Communication:501741973	IBA	PANTHER:PTHR24221_AN0	P	AT1G10680	AT1G10680|PGP10|ABCB10|P-glycoprotein 10|ATP-binding cassette B10|F20B24.12|F20B24_12	protein	taxon:3702	20110729	RefGenome		TAIR:locus:2019958
TAIR	locus:2010464	ABCB13		GO:0006200	TAIR:Communication:501741973	IBA	PANTHER:PTHR24221_AN0	P	AT1G27940	AT1G27940|PGP13|ABCB13|P-glycoprotein 13|ATP-binding cassette B13|F13K9.5|F13K9_5	protein	taxon:3702	20110729	RefGenome		TAIR:locus:2010464
TAIR	locus:2010444	ABCB14		GO:0006200	TAIR:Communication:501741973	IBA	PANTHER:PTHR24221_AN0	P	AT1G28010	AT1G28010|PGP14|ATABCB14|ABCB14|MDR12|P-glycoprotein 14|Arabidopsis thaliana ATP-binding cassette B14|ATP-binding cassette B14|multi-drug resistance 12|F13K9.11|F13K9_11	protein	taxon:3702	20110729	RefGenome		TAIR:locus:2010444
TAIR	locus:2057961	ABCB1		GO:0006200	TAIR:Communication:501741973	IBA	PANTHER:PTHR24221_AN0	P	AT2G36910	AT2G36910|ATPGP1|PGP1|ABCB1|ARABIDOPSIS THALIANA P GLYCOPROTEIN1|P-GLYCOPROTEIN 1|ATP-binding cassette B1|T1J8.9|T1J8_9	protein	taxon:3702	20110729	RefGenome		TAIR:locus:2057961
TAIR	locus:2039747	ABCB6		GO:0006200	TAIR:Communication:501741973	IBA	PANTHER:PTHR24221_AN0	P	AT2G39480	AT2G39480|PGP6|ABCB6|P-glycoprotein 6|ATP-binding cassette B6|F12L6.14|F12L6_14	protein	taxon:3702	20110729	RefGenome		TAIR:locus:2039747
TAIR	locus:2074454	LON3		GO:0006200	TAIR:Communication:501741973	IBA	PANTHER:PTHR10046_AN0	P	AT3G05780	AT3G05780|LON3|lon protease 3|F10A16.7|F10A16_7	protein	taxon:3702	20110729	RefGenome		TAIR:locus:2074454
TAIR	locus:2074469	LON4		GO:0006200	TAIR:Communication:501741973	IBA	PANTHER:PTHR10046_AN0	P	AT3G05790	AT3G05790|LON4|lon protease 4|F10A16.8|F10A16_8	protein	taxon:3702	20110729	RefGenome		TAIR:locus:2074469
TAIR	locus:2076269	GYRB1		GO:0006200	TAIR:Communication:501741973	IBA	PANTHER:PTHR10169_AN0	P	AT3G10270	AT3G10270|GYRB1|DNA GYRASE B1|F14P13.13	protein	taxon:3702	20110729	RefGenome		TAIR:locus:2076269
TAIR	locus:2075765	GYRA		GO:0006200	TAIR:Communication:501741973	IBA	PANTHER:PTHR10169_AN0	P	AT3G10690	AT3G10690|GYRA|DNA GYRASE A|T7M13.23	protein	taxon:3702	20110729	RefGenome		TAIR:locus:2075765
TAIR	locus:2095097	MSH2		GO:0006200	TAIR:Communication:501741973	IBA	PANTHER:PTHR11361_AN24	P	AT3G18524	AT3G18524|MSH2|ATMSH2|MUTS homolog 2|MOJ10.1	protein	taxon:3702	20110729	RefGenome		TAIR:locus:2095097
TAIR	locus:2092404	MSH5		GO:0006200	TAIR:Communication:501741973	IBA	PANTHER:PTHR11361_AN24	P	AT3G20475	AT3G20475|ATMSH5|MSH5|MUTS-HOMOLOGUE 5|MQC12.27	protein	taxon:3702	20110729	RefGenome		TAIR:locus:2092404
TAIR	locus:2076201	TOPII		GO:0006200	TAIR:Communication:501741973	IBA	PANTHER:PTHR10169_AN0	P	AT3G23890	AT3G23890|TOPII|ATTOPII|topoisomerase II|F14O13.32|TOPOISOMERASE II	protein	taxon:3702	20110729	RefGenome		TAIR:locus:2076201
TAIR	locus:2087193	MSH1		GO:0006200	TAIR:Communication:501741973	IBA	PANTHER:PTHR11361_AN24	P	AT3G24320	AT3G24320|MSH1|CHM1|ATMSH1|CHM|MUTL protein homolog 1|CHLOROPLAST MUTATOR|K7M2.9	protein	taxon:3702	20110729	RefGenome		TAIR:locus:2087193
TAIR	locus:1005716529	MSH7		GO:0006200	TAIR:Communication:501741973	IBA	PANTHER:PTHR11361_AN24	P	AT3G24495	AT3G24495|MSH7|MSH6-2|ATMSH7|MUTS homolog 7|MUTS HOMOLOG 6-2|ARABIDOPSIS THALIANA MUTS HOMOLOG 7	protein	taxon:3702	20110729	RefGenome		TAIR:locus:1005716529
TAIR	locus:2088897	ABCB15		GO:0006200	TAIR:Communication:501741973	IBA	PANTHER:PTHR24221_AN0	P	AT3G28345	AT3G28345|ABCB15|MDR13|ATP-binding cassette B15|multi-drug resistance 13|MFJ20.7	protein	taxon:3702	20110729	RefGenome		TAIR:locus:2088897
TAIR	locus:2088912	ABCB16		GO:0006200	TAIR:Communication:501741973	IBA	PANTHER:PTHR24221_AN0	P	AT3G28360	AT3G28360|PGP16|ABCB16|P-glycoprotein 16|ATP-binding cassette B16|MFJ20.1	protein	taxon:3702	20110729	RefGenome		TAIR:locus:2088912
TAIR	locus:2088927	ABCB17		GO:0006200	TAIR:Communication:501741973	IBA	PANTHER:PTHR24221_AN0	P	AT3G28380	AT3G28380|PGP17|ABCB17|P-glycoprotein 17|ATP-binding cassette B17|MFJ20.4	protein	taxon:3702	20110729	RefGenome		TAIR:locus:2088927
TAIR	locus:2088942	ABCB18		GO:0006200	TAIR:Communication:501741973	IBA	PANTHER:PTHR24221_AN0	P	AT3G28390	AT3G28390|PGP18|ABCB18|P-glycoprotein 18|ATP-binding cassette B18|MFJ20.6	protein	taxon:3702	20110729	RefGenome		TAIR:locus:2088942
TAIR	locus:504955759	ABCB22		GO:0006200	TAIR:Communication:501741973	IBA	PANTHER:PTHR24221_AN0	P	AT3G28415	AT3G28415|ABCB22|ATP-binding cassette B22	protein	taxon:3702	20110729	RefGenome		TAIR:locus:504955759
TAIR	locus:2090734	ABCB19		GO:0006200	TAIR:Communication:501741973	IBA	PANTHER:PTHR24221_AN0	P	AT3G28860	AT3G28860|ATMDR1|ATMDR11|PGP19|MDR11|MDR1|ATPGP19|ABCB19|ATABCB19|MULTIDRUG RESISTANCE PROTEIN 11|P-GLYCOPROTEIN 19|ATP-binding cassette B19|Arabidopsis thaliana ATP-binding cassette B19|MLD15.2	protein	taxon:3702	20110729	RefGenome		TAIR:locus:2090734
TAIR	locus:2100666	ABCB20		GO:0006200	TAIR:Communication:501741973	IBA	PANTHER:PTHR24221_AN0	P	AT3G55320	AT3G55320|PGP20|ABCB20|P-glycoprotein 20|ATP-binding cassette B20|T26I12.200	protein	taxon:3702	20110729	RefGenome		TAIR:locus:2100666
TAIR	locus:2132233	MSH6		GO:0006200	TAIR:Communication:501741973	IBA	PANTHER:PTHR11361_AN24	P	AT4G02070	AT4G02070|MSH6|MSH6-1|ATMSH6|MUTS homolog 6|MUTS HOMOLOG 6-1|ARABIDOPSIS THALIANA MUTS HOMOLOG 6|T10M13.8|T10M13_8	protein	taxon:3702	20110729	RefGenome		TAIR:locus:2132233
TAIR	locus:2133274	PMS1		GO:0006200	TAIR:Communication:501741973	IBA	PANTHER:PTHR10073_AN0	P	AT4G02460	AT4G02460|PMS1|AtPMS1|POSTMEIOTIC SEGREGATION 1|T14P8.6|T14P8_6|PMS1|AtPMS1	protein	taxon:3702	20110729	RefGenome		TAIR:locus:2133274
TAIR	locus:2122388	MLH1		GO:0006200	TAIR:Communication:501741973	IBA	PANTHER:PTHR10073_AN0	P	AT4G09140	AT4G09140|ATMLH1|MLH1|ARABIDOPSIS THALIANA MUTL-HOMOLOGUE 1|MUTL-homologue 1|F23J3.170|F23J3_170	protein	taxon:3702	20110729	RefGenome		TAIR:locus:2122388
TAIR	locus:2130913	MSH4		GO:0006200	TAIR:Communication:501741973	IBA	PANTHER:PTHR11361_AN24	P	AT4G17380	AT4G17380|MSH4|ATMSH4|MUTS-like protein 4|MUTS HOMOLOG 4|ARABIDOPSIS MUTS HOMOLOG 4|DL4725W|FCAALL.423	protein	taxon:3702	20110729	RefGenome		TAIR:locus:2130913
TAIR	locus:2131809	ABCB28		GO:0006200	TAIR:Communication:501741973	IBA	PANTHER:PTHR24221_AN311	P	AT4G25450	AT4G25450|ATNAP8|NAP8|ABCB28|ARABIDOPSIS THALIANA NON-INTRINSIC ABC PROTEIN 8|non-intrinsic ABC protein 8|ATP-binding cassette B28|T30C3.5|AT4G25460	protein	taxon:3702	20110729	RefGenome		TAIR:locus:2131809
TAIR	locus:2131829	MSH3		GO:0006200	TAIR:Communication:501741973	IBA	PANTHER:PTHR11361_AN24	P	AT4G25540	AT4G25540|MSH3|ATMSH3|homolog of DNA mismatch repair protein MSH3|M7J2.90|M7J2_90	protein	taxon:3702	20110729	RefGenome		TAIR:locus:2131829
TAIR	locus:2120805	ABCB2		GO:0006200	TAIR:Communication:501741973	IBA	PANTHER:PTHR24221_AN0	P	AT4G25960	AT4G25960|PGP2|ABCB2|P-glycoprotein 2|ATP-binding cassette B2|F20B18.70|F20B18_70	protein	taxon:3702	20110729	RefGenome		TAIR:locus:2120805
TAIR	locus:2139870	ABCB24		GO:0006200	TAIR:Communication:501741973	IBA	PANTHER:PTHR24221_AN0	P	AT4G28620	AT4G28620|ATATM2|ATM2|ABCB24|ARABIDOPSIS THALIANA ABC TRANSPORTER OF THE MITOCHONDRION 2|ABC transporter of the mitochondrion 2|ATP-binding cassette B24|T5F17.70|T5F17_70|HALF-MOLECULE ABC TRANSPORTER ATM2	protein	taxon:3702	20110729	RefGenome		TAIR:locus:2139870
TAIR	locus:2139875	ABCB23		GO:0006200	TAIR:Communication:501741973	IBA	PANTHER:PTHR24221_AN0	P	AT4G28630	AT4G28630|ATM1|ATATM1|ABCB23|ABC transporter of the mitochondrion 1|ATP-binding cassette B23|T5F17.80|T5F17_80|HALF-MOLECULE ABC TRANSPORTER ATM1	protein	taxon:3702	20110729	RefGenome		TAIR:locus:2139875
TAIR	locus:2127923	MLH3		GO:0006200	TAIR:Communication:501741973	IBA	PANTHER:PTHR10073_AN0	P	AT4G35520	AT4G35520|MLH3|ATMLH3|MUTL protein homolog 3|F8D20.30|F8D20_30	protein	taxon:3702	20110729	RefGenome		TAIR:locus:2127923
TAIR	locus:2150575	ABCB29		GO:0006200	TAIR:Communication:501741973	IBA	PANTHER:PTHR24221_AN0	P	AT5G03910	AT5G03910|ATATH12|ATH12|ABCB29|ARABIDOPSIS THALIANA ABC TRANSPORTER HOMOLOG 12|ABC2 homolog 12|ATP-binding cassette B29|F8F6.120|F8F6_120	protein	taxon:3702	20110729	RefGenome		TAIR:locus:2150575
TAIR	locus:2146658	GYRB3		GO:0006200	TAIR:Communication:501741973	IBA	PANTHER:PTHR10169_AN0	P	AT5G04110	AT5G04110|GYRB3|DNA GYRASE B3|F21E1.30|F21E1_30|AT5G04100	protein	taxon:3702	20110729	RefGenome		TAIR:locus:2146658
TAIR	locus:2146698	GYRB2		GO:0006200	TAIR:Communication:501741973	IBA	PANTHER:PTHR10169_AN0	P	AT5G04130	AT5G04130|GYRB2|DNA GYRASE B2|F21E1.50|F21E1_50	protein	taxon:3702	20110729	RefGenome		TAIR:locus:2146698
TAIR	locus:2148458	LON1		GO:0006200	TAIR:Communication:501741973	IBA	PANTHER:PTHR10046_AN0	P	AT5G26860	AT5G26860|LON_ARA_ARA|LON1|lon protease 1|F2P16.23|F2P16_23	protein	taxon:3702	20110729	RefGenome		TAIR:locus:2148458
TAIR	locus:2177162	ABCB27		GO:0006200	TAIR:Communication:501741973	IBA	PANTHER:PTHR24221_AN311	P	AT5G39040	AT5G39040|ALS1|ATTAP2|TAP2|ABCB27|AtALS1|ALUMINUM SENSITIVE 1|ARABIDOPSIS THALIANA TRANSPORTER ASSOCIATED WITH ANTIGEN PROCESSING PROTEIN 2|transporter associated with antigen processing protein 2|ATP-binding cassette B27|MXF12.50|MXF12_50	protein	taxon:3702	20110729	RefGenome		TAIR:locus:2177162
TAIR	locus:2171037	LON2		GO:0006200	TAIR:Communication:501741973	IBA	PANTHER:PTHR10046_AN0	P	AT5G47040	AT5G47040|LON2|lon protease 2|MQD22.18|MQD22_18	protein	taxon:3702	20110729	RefGenome		TAIR:locus:2171037
TAIR	locus:2161183	ABCB25		GO:0006200	TAIR:Communication:501741973	IBA	PANTHER:PTHR24221_AN0	P	AT5G58270	AT5G58270|STA1|ATATM3|ATM3|ABCB25|STARIK 1|ARABIDOPSIS THALIANA ABC TRANSPORTER OF THE MITOCHONDRION 3|ABC transporter of the mitochondrion 3|ATP-binding cassette B25|MCK7.14|MCK7_14|HALF-MOLECULE ABC TRANSPORTER ATM3	protein	taxon:3702	20110729	RefGenome		TAIR:locus:2161183
TAIR	locus:2088570	PYD1		GO:0006207	TAIR:Communication:501714663	ISS	INTERPRO:IPR001295	P	AT3G17810	AT3G17810|PYD1|pyrimidine 1|MEB5.3	protein	taxon:3702	20030904	TIGR		TAIR:locus:2088570
TAIR	locus:2166943	PYRD		GO:0006207	TAIR:Communication:501714663	ISS	INTERPRO:IPR001295	P	AT5G23300	AT5G23300|PYRD|pyrimidine d|MKD15.16|MKD15_16|DIHYDROOROTATE DEHYDROGENASE	protein	taxon:3702	20030904	TIGR		TAIR:locus:2166943
TAIR	locus:2093949	AT3G18680		GO:0006221	TAIR:Communication:501714663	ISS	NCBI_gi:4468612	P	AT3G18680	AT3G18680|MVE11.4	protein	taxon:3702	20020918	TIGR		TAIR:locus:2093949
TAIR	locus:2024598	SPO11-2		GO:0006259	TAIR:Communication:501714663	ISS	INTERPRO:IPR002815	P	AT1G63990	AT1G63990|SPO11-2|sporulation 11-2|F22C12.24|F22C12_24	protein	taxon:3702	20030911	TIGR		TAIR:locus:2024598
TAIR	locus:2076269	GYRB1		GO:0006259	TAIR:Communication:501714663	ISS	INTERPRO:IPR001241	P	AT3G10270	AT3G10270|GYRB1|DNA GYRASE B1|F14P13.13	protein	taxon:3702	20030827	TIGR		TAIR:locus:2076269
TAIR	locus:2090044	ATSPO11-1		GO:0006259	TAIR:Communication:501714663	ISS	INTERPRO:IPR002815	P	AT3G13170	AT3G13170|ATSPO11-1|MJG19.19|SPO11-1	protein	taxon:3702	20030911	TIGR		TAIR:locus:2090044
TAIR	locus:2076201	TOPII		GO:0006259	TAIR:Communication:501714663	ISS	INTERPRO:IPR001241	P	AT3G23890	AT3G23890|TOPII|ATTOPII|topoisomerase II|F14O13.32|TOPOISOMERASE II	protein	taxon:3702	20030912	TIGR		TAIR:locus:2076201
TAIR	locus:2151221	RHL2		GO:0006259	TAIR:Communication:501714663	ISS	INTERPRO:IPR002815	P	AT5G02820	AT5G02820|RHL2|BIN5|ROOT HAIRLESS 2|BRASSINOSTEROID INSENSITIVE 5|F9G14.130|F9G14_130|SPO11-3	protein	taxon:3702	20030911	TIGR		TAIR:locus:2151221
TAIR	locus:2146658	GYRB3		GO:0006259	TAIR:Communication:501714663	ISS	INTERPRO:IPR001241	P	AT5G04110	AT5G04110|GYRB3|DNA GYRASE B3|F21E1.30|F21E1_30|AT5G04100	protein	taxon:3702	20030912	TIGR		TAIR:locus:2146658
TAIR	locus:2146698	GYRB2		GO:0006259	TAIR:Communication:501714663	ISS	INTERPRO:IPR001241	P	AT5G04130	AT5G04130|GYRB2|DNA GYRASE B2|F21E1.50|F21E1_50	protein	taxon:3702	20030827	TIGR		TAIR:locus:2146698
TAIR	locus:2173852	TOP1ALPHA		GO:0006259	TAIR:Communication:501714663	ISS	Pfam:PF02919	P	AT5G55300	AT5G55300|MGO1|TOP1ALPHA|TOP1|MGOUN 1|DNA topoisomerase I alpha|TOPOISOMERASE 1|MTE17.1|MTE17_1	protein	taxon:3702	20030922	TIGR		TAIR:locus:2173852
TAIR	locus:2007332	AT1G07270		GO:0006260	TAIR:Communication:501714663	ISS	NCBI_gi:1655928	P	AT1G07270	AT1G07270|F10K1.2|F10K1_2	protein	taxon:3702	20030929	TIGR		TAIR:locus:2007332
TAIR	locus:2025610	emb2411		GO:0006260	TAIR:Communication:501714663	ISS	Swiss-Prot:Q9URU2	P	AT1G08840	AT1G08840|emb2411|embryo defective 2411|F7G19.26	protein	taxon:3702	20030930	TIGR		TAIR:locus:2025610
TAIR	locus:505006114	POLD4		GO:0006260	TAIR:Communication:501714663	ISS	Swiss-Prot:Q9HCU8	P	AT1G09815	AT1G09815|POLD4|polymerase delta 4	protein	taxon:3702	20031013	TIGR		TAIR:locus:505006114
TAIR	locus:2036361	POLGAMMA2		GO:0006260	TAIR:Communication:501714663	ISS	INTERPRO:IPR001098	P	AT1G50840	AT1G50840|POLGAMMA2|PolIA|polymerase gamma 2|polymerase I A|F8A12.8|F8A12_8	protein	taxon:3702	20030902	TIGR		TAIR:locus:2036361
TAIR	locus:2033374	LIG6		GO:0006260	TAIR:Communication:501714663	ISS	INTERPRO:IPR000977	P	AT1G66730	AT1G66730|AtLIG6|LIG6|DNA LIGASE 6|F4N21.14|F4N21_14	protein	taxon:3702	20031007	TIGR		TAIR:locus:2033374
TAIR	locus:2054577	RPA1A		GO:0006260	TAIR:Communication:501714663	ISS	Pfam:PF04057	P	AT2G06510	AT2G06510|ATRPA1A|RPA1A|RPA70A|ATRPA70A|ARABIDOPSIS THALIANA REPLICATION PROTEIN A 1A|replication protein A 1A|RPA70-KDA SUBUNIT A|ARABIDOPSIS THALIANA RPA70-KDA SUBUNIT A|T12H3.6|T12H3_6	protein	taxon:3702	20030826	TIGR		TAIR:locus:2054577
TAIR	locus:2043738	AT2G13840		GO:0006260	TAIR:Communication:501714663	ISS	InterPro:IPR003141	P	AT2G13840	AT2G13840|F17L24.11|F17L24_11	protein	taxon:3702	20031014	TIGR		TAIR:locus:2043738
TAIR	locus:2052469	RNR1		GO:0006260	TAIR:Communication:501714663	ISS	INTERPRO:IPR000788	P	AT2G21790	AT2G21790|R1|RNR1|CLS8|ATRNR1|DPD2|RIBONUCLEOTIDE REDUCTASE 1|CRINKLY LEAVES 8|RIBONUCLEOTIDE REDUCTASE LARGE SUBUNIT 1|defective in pollen organelle DNA degradation 2|F7D8.11|F7D8_11	protein	taxon:3702	20031003	TIGR		TAIR:locus:2052469
TAIR	locus:2061072	RPA2		GO:0006260	TAIR:Communication:501714663	ISS	NCBI_gi:13516746	P	AT2G24490	AT2G24490|RPA2|ATRPA2|ROR1|ATRPA32A|RPA32A|replicon protein A2|SUPPRESSOR OF ROS1|T28I24.22|T28I24_22	protein	taxon:3702	20030826	TIGR		TAIR:locus:2061072
TAIR	locus:2060659	CDC6		GO:0006260	TAIR:Communication:501714663	ISS	NCBI_gi:1655928	P	AT2G29680	AT2G29680|CDC6|ATCDC6|cell division control 6|T27A16.22|T27A16_22	protein	taxon:3702	20030929	TIGR		TAIR:locus:2060659
TAIR	locus:2085730	POLGAMMA1		GO:0006260	TAIR:Communication:501714663	ISS	INTERPRO:IPR001098	P	AT3G20540	AT3G20540|POLGAMMA1|PolIB|polymerase gamma 1|polymerase I B|K10D20.8	protein	taxon:3702	20030902	TIGR		TAIR:locus:2085730
TAIR	locus:2135575	ORC1B		GO:0006260	TAIR:Communication:501714663	ISS	Swiss-Prot:Q13415	P	AT4G12620	AT4G12620|ORC1B|ATORC1B|UNE13|origin of replication complex 1B|UNFERTILIZED EMBRYO SAC 13|T1P17.210|T1P17_210	protein	taxon:3702	20030825	TIGR		TAIR:locus:2135575
TAIR	locus:2130090	ORC1A		GO:0006260	TAIR:Communication:501714663	ISS	Swiss-Prot:Q13415	P	AT4G14700	AT4G14700|ATORC1A|ORC1A|origin recognition complex 1|DL3390W|FCAALL.93	protein	taxon:3702	20030825	TIGR		TAIR:locus:2130090
TAIR	locus:2142808	RPA70B		GO:0006260	TAIR:Communication:501714663	ISS	Pfam:PF04057	P	AT5G08020	AT5G08020|ATRPA70B|RPA70B|ARABIDOPSIS THALIANA RPA70-KDA SUBUNIT B|RPA70-kDa subunit B|F13G24.220|F13G24_220	protein	taxon:3702	20030826	TIGR		TAIR:locus:2142808
TAIR	locus:2152990	POLA3		GO:0006260	TAIR:Communication:501714663	ISS	Pfam:PF01896	P	AT5G41880	AT5G41880|POLA3|POLA4|K16L22.17|K16L22_17	protein	taxon:3702	20031014	TIGR		TAIR:locus:2152990
TAIR	locus:2163553	RPA70C		GO:0006260	TAIR:Communication:501714663	ISS	Pfam:PF04057	P	AT5G45400	AT5G45400|RPA70C|ATRPA70C|MFC19.7|MFC19_7	protein	taxon:3702	20030826	TIGR		TAIR:locus:2163553
TAIR	locus:2173527	RPA70D		GO:0006260	TAIR:Communication:501714663	ISS	Pfam:PF04057	P	AT5G61000	AT5G61000|RPA70D|ATRPA70D|MSL3.120|MSL3_120	protein	taxon:3702	20030826	TIGR		TAIR:locus:2173527
TAIR	locus:2173423	AT5G64420		GO:0006260	TAIR:Communication:501714663	ISS	Swiss-Prot:O60094	P	AT5G64420	AT5G64420|MSJ1.26|MSJ1_26	protein	taxon:3702	20031008	TIGR		TAIR:locus:2173423
TAIR	locus:2076269	GYRB1		GO:0006261	TAIR:Communication:501741973	IBA	PANTHER:PTHR10169_AN0	P	AT3G10270	AT3G10270|GYRB1|DNA GYRASE B1|F14P13.13	protein	taxon:3702	20110729	RefGenome		TAIR:locus:2076269
TAIR	locus:2075765	GYRA		GO:0006261	TAIR:Communication:501741973	IBA	PANTHER:PTHR10169_AN0	P	AT3G10690	AT3G10690|GYRA|DNA GYRASE A|T7M13.23	protein	taxon:3702	20110729	RefGenome		TAIR:locus:2075765
TAIR	locus:2076201	TOPII		GO:0006261	TAIR:Communication:501741973	IBA	PANTHER:PTHR10169_AN0	P	AT3G23890	AT3G23890|TOPII|ATTOPII|topoisomerase II|F14O13.32|TOPOISOMERASE II	protein	taxon:3702	20110729	RefGenome		TAIR:locus:2076201
TAIR	locus:2146658	GYRB3		GO:0006261	TAIR:Communication:501741973	IBA	PANTHER:PTHR10169_AN0	P	AT5G04110	AT5G04110|GYRB3|DNA GYRASE B3|F21E1.30|F21E1_30|AT5G04100	protein	taxon:3702	20110729	RefGenome		TAIR:locus:2146658
TAIR	locus:2146698	GYRB2		GO:0006261	TAIR:Communication:501741973	IBA	PANTHER:PTHR10169_AN0	P	AT5G04130	AT5G04130|GYRB2|DNA GYRASE B2|F21E1.50|F21E1_50	protein	taxon:3702	20110729	RefGenome		TAIR:locus:2146698
TAIR	locus:2024598	SPO11-2		GO:0006265	TAIR:Communication:501714663	ISS	INTERPRO:IPR002815	P	AT1G63990	AT1G63990|SPO11-2|sporulation 11-2|F22C12.24|F22C12_24	protein	taxon:3702	20030911	TIGR		TAIR:locus:2024598
TAIR	locus:2045517	AT2G32000		GO:0006265	TAIR:Communication:501714663	ISS	INTERPRO:IPR000380	P	AT2G32000	AT2G32000|F22D22.25|F22D22_25	protein	taxon:3702	20030908	TIGR		TAIR:locus:2045517
TAIR	locus:2076269	GYRB1		GO:0006265	TAIR:Communication:501741973	IBA	PANTHER:PTHR10169_AN0	P	AT3G10270	AT3G10270|GYRB1|DNA GYRASE B1|F14P13.13	protein	taxon:3702	20110729	RefGenome		TAIR:locus:2076269
TAIR	locus:2076269	GYRB1		GO:0006265	TAIR:Communication:501714663	ISS	INTERPRO:IPR001241	P	AT3G10270	AT3G10270|GYRB1|DNA GYRASE B1|F14P13.13	protein	taxon:3702	20030827	TIGR		TAIR:locus:2076269
TAIR	locus:2075765	GYRA		GO:0006265	TAIR:Communication:501741973	IBA	PANTHER:PTHR10169_AN0	P	AT3G10690	AT3G10690|GYRA|DNA GYRASE A|T7M13.23	protein	taxon:3702	20110729	RefGenome		TAIR:locus:2075765
TAIR	locus:2090044	ATSPO11-1		GO:0006265	TAIR:Communication:501714663	ISS	INTERPRO:IPR002815	P	AT3G13170	AT3G13170|ATSPO11-1|MJG19.19|SPO11-1	protein	taxon:3702	20030911	TIGR		TAIR:locus:2090044
TAIR	locus:2076201	TOPII		GO:0006265	TAIR:Communication:501741973	IBA	PANTHER:PTHR10169_AN0	P	AT3G23890	AT3G23890|TOPII|ATTOPII|topoisomerase II|F14O13.32|TOPOISOMERASE II	protein	taxon:3702	20110729	RefGenome		TAIR:locus:2076201
TAIR	locus:2076201	TOPII		GO:0006265	TAIR:Communication:501714663	ISS	INTERPRO:IPR002205	P	AT3G23890	AT3G23890|TOPII|ATTOPII|topoisomerase II|F14O13.32|TOPOISOMERASE II	protein	taxon:3702	20030912	TIGR		TAIR:locus:2076201
TAIR	locus:2076201	TOPII		GO:0006265	TAIR:Communication:501729940	ISS	MGI:MGI:98790	P	AT3G23890	AT3G23890|TOPII|ATTOPII|topoisomerase II|F14O13.32|TOPOISOMERASE II	protein	taxon:3702	20090312	TAIR		TAIR:locus:2076201
TAIR	locus:2128101	AT4G31210		GO:0006265	TAIR:Communication:501714663	ISS	INTERPRO:IPR000380	P	AT4G31210	AT4G31210|F8F16.30|F8F16_30	protein	taxon:3702	20030908	TIGR		TAIR:locus:2128101
TAIR	locus:2151221	RHL2		GO:0006265	TAIR:Communication:501714663	ISS	INTERPRO:IPR002815	P	AT5G02820	AT5G02820|RHL2|BIN5|ROOT HAIRLESS 2|BRASSINOSTEROID INSENSITIVE 5|F9G14.130|F9G14_130|SPO11-3	protein	taxon:3702	20030911	TIGR		TAIR:locus:2151221
TAIR	locus:2146658	GYRB3		GO:0006265	TAIR:Communication:501741973	IBA	PANTHER:PTHR10169_AN0	P	AT5G04110	AT5G04110|GYRB3|DNA GYRASE B3|F21E1.30|F21E1_30|AT5G04100	protein	taxon:3702	20110729	RefGenome		TAIR:locus:2146658
TAIR	locus:2146658	GYRB3		GO:0006265	TAIR:Communication:501714663	ISS	INTERPRO:IPR001241	P	AT5G04110	AT5G04110|GYRB3|DNA GYRASE B3|F21E1.30|F21E1_30|AT5G04100	protein	taxon:3702	20030912	TIGR		TAIR:locus:2146658
TAIR	locus:2146698	GYRB2		GO:0006265	TAIR:Communication:501741973	IBA	PANTHER:PTHR10169_AN0	P	AT5G04130	AT5G04130|GYRB2|DNA GYRASE B2|F21E1.50|F21E1_50	protein	taxon:3702	20110729	RefGenome		TAIR:locus:2146698
TAIR	locus:2146698	GYRB2		GO:0006265	TAIR:Communication:501714663	ISS	INTERPRO:IPR001241	P	AT5G04130	AT5G04130|GYRB2|DNA GYRASE B2|F21E1.50|F21E1_50	protein	taxon:3702	20030827	TIGR		TAIR:locus:2146698
TAIR	locus:2173852	TOP1ALPHA		GO:0006265	TAIR:Communication:501741973	IBA	PANTHER:PTHR10290_AN0	P	AT5G55300	AT5G55300|MGO1|TOP1ALPHA|TOP1|MGOUN 1|DNA topoisomerase I alpha|TOPOISOMERASE 1|MTE17.1|MTE17_1	protein	taxon:3702	20110729	RefGenome		TAIR:locus:2173852
TAIR	locus:2173862	TOP1BETA		GO:0006265	TAIR:Communication:501741973	IBA	PANTHER:PTHR10290_AN0	P	AT5G55310	AT5G55310|TOP1BETA|TOP1|DNA topoisomerase 1 beta|TOPOISOMERASE 1|MTE17.2|MTE17_2	protein	taxon:3702	20110729	RefGenome		TAIR:locus:2173862
TAIR	locus:2160841	TOP3A		GO:0006265	TAIR:Communication:501714663	ISS	INTERPRO:IPR000380	P	AT5G63920	AT5G63920|TOP3A|AtTOP3alpha|topoisomerase 3alpha|MGI19.16	protein	taxon:3702	20030926	TIGR		TAIR:locus:2160841
TAIR	locus:2199953	LIG1		GO:0006266	TAIR:Communication:501741973	IBA	PANTHER:PTHR10459_AN0	P	AT1G08130	AT1G08130|ATLIG1|LIG1|DNA ligase 1|T6D22.23	protein	taxon:3702	20110729	RefGenome		TAIR:locus:2199953
TAIR	locus:2010207	AT1G49250		GO:0006266	TAIR:Communication:501741973	IBA	PANTHER:PTHR10459_AN0	P	AT1G49250	AT1G49250|F13F21.31|F13F21_31	protein	taxon:3702	20110729	RefGenome		TAIR:locus:2010207
TAIR	locus:2033374	LIG6		GO:0006266	TAIR:Communication:501741973	IBA	PANTHER:PTHR10459_AN0	P	AT1G66730	AT1G66730|AtLIG6|LIG6|DNA LIGASE 6|F4N21.14|F4N21_14	protein	taxon:3702	20110729	RefGenome		TAIR:locus:2033374
TAIR	locus:2175544	ATLIG4		GO:0006266	TAIR:Communication:501741973	IBA	PANTHER:PTHR10459_AN0	P	AT5G57160	AT5G57160|ATLIG4|LIG4|DNA LIGASE IV|DNA ligase IV	protein	taxon:3702	20110729	RefGenome		TAIR:locus:2175544
TAIR	locus:2045517	AT2G32000		GO:0006268	TAIR:Communication:501714663	ISS	INTERPRO:IPR000380	P	AT2G32000	AT2G32000|F22D22.25|F22D22_25	protein	taxon:3702	20030908	TIGR		TAIR:locus:2045517
TAIR	locus:2128101	AT4G31210		GO:0006268	TAIR:Communication:501714663	ISS	INTERPRO:IPR000380	P	AT4G31210	AT4G31210|F8F16.30|F8F16_30	protein	taxon:3702	20030908	TIGR		TAIR:locus:2128101
TAIR	locus:2160841	TOP3A		GO:0006268	TAIR:Communication:501714663	ISS	INTERPRO:IPR000380	P	AT5G63920	AT5G63920|TOP3A|AtTOP3alpha|topoisomerase 3alpha|MGI19.16	protein	taxon:3702	20030926	TIGR		TAIR:locus:2160841
TAIR	locus:2155593	ICU2		GO:0006269	TAIR:Communication:501741973	IBA	PANTHER:PTHR10322_AN3	P	AT5G67100	AT5G67100|ICU2|INCURVATA2|K21H1.14|K21H1_14	protein	taxon:3702	20110729	RefGenome		TAIR:locus:2155593
TAIR	locus:2028240	MCM2		GO:0006270	TAIR:Communication:501714663	ISS	InterPro:IPR001208	P	AT1G44900	AT1G44900|MCM2|ATMCM2|MINICHROMOSOME MAINTENANCE 2|T12C22.19|T12C22_19	protein	taxon:3702	20030915	TIGR		TAIR:locus:2028240
TAIR	locus:2054698	MCM5		GO:0006270	TAIR:Communication:501714663	ISS	InterPro:IPR001208	P	AT2G07690	AT2G07690|MCM5|MINICHROMOSOME MAINTENANCE 5|T12J2.1	protein	taxon:3702	20030915	TIGR		TAIR:locus:2054698
TAIR	locus:2053448	MCM9		GO:0006270	TAIR:Communication:501714663	ISS	InterPro:IPR001208	P	AT2G14050	AT2G14050|MCM9|minichromosome maintenance 9|F9B22.16|F9B22_16	protein	taxon:3702	20030915	TIGR		TAIR:locus:2053448
TAIR	locus:2042674	MCM4		GO:0006270	TAIR:Communication:501714663	ISS	InterPro:IPR001208	P	AT2G16440	AT2G16440|MCM4|MINICHROMOSOME MAINTENANCE 4|F16F14.6|F16F14_6	protein	taxon:3702	20030915	TIGR		TAIR:locus:2042674
TAIR	locus:2074934	MCM8		GO:0006270	TAIR:Communication:501714663	ISS	InterPro:IPR001208	P	AT3G09660	AT3G09660|MCM8|AtMCM8|minichromosome maintenance 8|F11F8.25	protein	taxon:3702	20030915	TIGR		TAIR:locus:2074934
TAIR	locus:2132223	PRL		GO:0006270	TAIR:Communication:501714663	ISS	InterPro:IPR001208	P	AT4G02060	AT4G02060|PRL|MCM7|PROLIFERA|T10M13.7|T10M13_7	protein	taxon:3702	20030915	TIGR		TAIR:locus:2132223
TAIR	locus:504954997	MCM6		GO:0006270	TAIR:Communication:501714663	ISS	InterPro:IPR001208	P	AT5G44635	AT5G44635|MCM6|MINICHROMOSOME MAINTENANCE 6	protein	taxon:3702	20030915	TIGR		TAIR:locus:504954997
TAIR	locus:2170418	MCM3		GO:0006270	TAIR:Communication:501714663	ISS	InterPro:IPR001208	P	AT5G46280	AT5G46280|MCM3|MINICHROMOSOME MAINTENANCE 3|MPL12.6|MPL12_6	protein	taxon:3702	20030915	TIGR		TAIR:locus:2170418
TAIR	locus:2155593	ICU2		GO:0006271	TAIR:Communication:501741973	IBA	PANTHER:PTHR10322_AN3	P	AT5G67100	AT5G67100|ICU2|INCURVATA2|K21H1.14|K21H1_14	protein	taxon:3702	20110729	RefGenome		TAIR:locus:2155593
TAIR	locus:2025062	PCNA1		GO:0006275	TAIR:Communication:501714663	ISS	INTERPRO:IPR000730	P	AT1G07370	AT1G07370|PCNA1|ATPCNA1|proliferating cellular nuclear antigen 1|F22G5.29|F22G5_29|PROLIFERATING CELLULAR NUCLEAR ANTIGEN	protein	taxon:3702	20030902	TIGR		TAIR:locus:2025062
TAIR	locus:2043062	PCNA2		GO:0006275	TAIR:Communication:501714663	ISS	INTERPRO:IPR000730	P	AT2G29570	AT2G29570|PCNA2|ATPCNA2|proliferating cell nuclear antigen 2|A. THALIANA PROLIFERATING CELL NUCLEAR ANTIGEN 2|F16P2.5|F16P2_5	protein	taxon:3702	20030902	TIGR		TAIR:locus:2043062
TAIR	locus:2198309	nMAT1		GO:0006278	TAIR:Communication:501714663	ISS	INTERPRO:IPR000477	P	AT1G30010	AT1G30010|nMAT1|nuclear maturase 1|T1P2.4|T1P2_4	protein	taxon:3702	20030915	TIGR		TAIR:locus:2198309
TAIR	locus:2019140	AT1G74350		GO:0006278	TAIR:Communication:501714663	ISS	INTERPRO:IPR000477	P	AT1G74350	AT1G74350|F1M20.3|F1M20_3	protein	taxon:3702	20030926	TIGR		TAIR:locus:2019140
TAIR	locus:2119886	AT4G29090		GO:0006278	TAIR:Communication:501714663	ISS	INTERPRO:IPR000477	P	AT4G29090	AT4G29090|F19B15.120|F19B15_120	protein	taxon:3702	20030926	TIGR		TAIR:locus:2119886
TAIR	locus:2170992	AT5G46920		GO:0006278	TAIR:Communication:501714663	ISS	INTERPRO:IPR000477	P	AT5G46920	AT5G46920|MQD22.6|MQD22_6	protein	taxon:3702	20030915	TIGR		TAIR:locus:2170992
TAIR	locus:2025447	AT1G01880		GO:0006281	TAIR:Communication:501714663	ISS	InterPro:IPR006085|InterPro:IPR006086	P	AT1G01880	AT1G01880|F22M8.2|F22M8_2	protein	taxon:3702	20030924	TIGR		TAIR:locus:2025447
TAIR	locus:2196115	AT1G02670		GO:0006281	TAIR:Communication:501714663	ISS	Swiss-Prot:P79051	P	AT1G02670	AT1G02670|T14P4.5|T14P4_5	protein	taxon:3702	20030826	TIGR		TAIR:locus:2196115
TAIR	locus:2825233	RAD51D		GO:0006281	TAIR:Communication:501714663	ISS	Swiss-Prot:O75771	P	AT1G07745	AT1G07745|ATRAD51D|RAD51D|SSN1|homolog of RAD51 D|SUPPRESOR OF SNI1|F24B9.14|F24B9_14	protein	taxon:3702	20031006	TIGR		TAIR:locus:2825233
TAIR	locus:2200447	AT1G15970		GO:0006281	TAIR:Communication:501714663	ISS	InterPro:IPR005019	P	AT1G15970	AT1G15970|T24D18.7|T24D18_7	protein	taxon:3702	20030910	TIGR		TAIR:locus:2200447
TAIR	locus:2194085	AT1G18090		GO:0006281	TAIR:Communication:501714663	ISS	InterPro:IPR006085|InterPro:IPR006086	P	AT1G18090	AT1G18090|T10F20.10	protein	taxon:3702	20030926	TIGR		TAIR:locus:2194085
TAIR	locus:2013633	AT1G29630		GO:0006281	TAIR:Communication:501714663	ISS	InterPro:IPR006085|InterPro:IPR006086	P	AT1G29630	AT1G29630|F15D2.37|F15D2_37	protein	taxon:3702	20030924	TIGR		TAIR:locus:2013633
TAIR	locus:2031050	AT1G49980		GO:0006281	TAIR:Communication:501714663	ISS	INTERPRO:IPR001126	P	AT1G49980	AT1G49980|F2J10.13|F2J10_13	protein	taxon:3702	20030903	TIGR		TAIR:locus:2031050
TAIR	locus:2033374	LIG6		GO:0006281	TAIR:Communication:501714663	ISS	INTERPRO:IPR000977	P	AT1G66730	AT1G66730|AtLIG6|LIG6|DNA LIGASE 6|F4N21.14|F4N21_14	protein	taxon:3702	20031007	TIGR		TAIR:locus:2033374
TAIR	locus:2037268	AT1G75090		GO:0006281	TAIR:Communication:501714663	ISS	InterPro:IPR005019	P	AT1G75090	AT1G75090|F9E10.6|F9E10_6	protein	taxon:3702	20030910	TIGR		TAIR:locus:2037268
TAIR	locus:2207445	RECA1		GO:0006281	TAIR:Communication:501714663	ISS	Pfam:PF00154	P	AT1G79050	AT1G79050|RECA1|homolog of bacterial RecA|YUP8H12R.33|YUP8H12R_33	protein	taxon:3702	20030909	TIGR		TAIR:locus:2207445
TAIR	locus:2198973	ATXRCC1		GO:0006281	TAIR:Communication:501714663	ISS	Swiss-Prot:Q60596	P	AT1G80420	AT1G80420|ATXRCC1|XRCC1|homolog of X-ray repair cross complementing 1|T21F11.25|T21F11_25	protein	taxon:3702	20030915	TIGR		TAIR:locus:2198973
TAIR	locus:2025697	AT1G80850		GO:0006281	TAIR:Communication:501714663	ISS	InterPro:IPR005019	P	AT1G80850	AT1G80850|F23A5.20|F23A5_20	protein	taxon:3702	20030910	TIGR		TAIR:locus:2025697
TAIR	locus:2065294	AT2G02550		GO:0006281	TAIR:Communication:501714663	ISS	InterPro:IPR006085	P	AT2G02550	AT2G02550|T8K22.15|T8K22_15	protein	taxon:3702	20030924	TIGR		TAIR:locus:2065294
TAIR	locus:2050439	RECA2		GO:0006281	TAIR:Communication:501714663	ISS	Pfam:PF00154	P	AT2G19490	AT2G19490|RECA2|A. thaliana recA homolog 2|F3P11.9|F3P11_9	protein	taxon:3702	20030909	TIGR		TAIR:locus:2050439
TAIR	locus:2065775	AT2G30350		GO:0006281	TAIR:Communication:501714663	ISS	Pfam:PF01541	P	AT2G30350	AT2G30350|T9D9.16|T9D9_16	protein	taxon:3702	20030923	TIGR		TAIR:locus:2065775
TAIR	locus:2045437	RAD50		GO:0006281	TAIR:Communication:501714663	ISS	NCBI_gi:1575575	P	AT2G31970	AT2G31970|RAD50|ATRAD50|F22D22.28|F22D22_28|dna repair-recombination protein	protein	taxon:3702	20030930	TIGR		TAIR:locus:2045437
TAIR	locus:2050852	RAD51C		GO:0006281	TAIR:Communication:501714663	ISS	INTERPRO:IPR001553	P	AT2G45280	AT2G45280|ATRAD51C|RAD51C|RAS associated with diabetes protein 51C|F4L23.21	protein	taxon:3702	20031006	TIGR		TAIR:locus:2050852
TAIR	locus:2061961	PHR2		GO:0006281	TAIR:Communication:501714663	ISS	InterPro:IPR006050	P	AT2G47590	AT2G47590|PHR2|photolyase/blue-light receptor 2|T30B22.11|photolyase/blue-light receptor 2	protein	taxon:3702	20030924	TIGR		TAIR:locus:2061961
TAIR	locus:2079797	RAD9		GO:0006281	TAIR:Communication:501714663	ISS	Pfam:PF04139	P	AT3G05480	AT3G05480|ATRAD9|RAD9|F22F7.7|F22F7_7	protein	taxon:3702	20031014	TIGR		TAIR:locus:2079797
TAIR	locus:2100038	RECA3		GO:0006281	TAIR:Communication:501714663	ISS	Pfam:PF00154	P	AT3G10140	AT3G10140|RECA3|RECA homolog 3|T22K18.3	protein	taxon:3702	20030909	TIGR		TAIR:locus:2100038
TAIR	locus:2087710	AT3G12710		GO:0006281	TAIR:Communication:501714663	ISS	InterPro:IPR005019	P	AT3G12710	AT3G12710|MBK21.9	protein	taxon:3702	20030910	TIGR		TAIR:locus:2087710
TAIR	locus:2086904	UNG		GO:0006281	TAIR:Communication:501714663	ISS	Pfam:PF03167	P	AT3G18630	AT3G18630|ATUNG|UNG|uracil dna glycosylase|K24M9.12	protein	taxon:3702	20031014	TIGR		TAIR:locus:2086904
TAIR	locus:2094083	RAD54		GO:0006281	TAIR:Communication:501714663	ISS	NCBI_gi:1765914	P	AT3G19210	AT3G19210|ATRAD54|CHR25|RAD54|homolog of RAD54|MVI11.15	protein	taxon:3702	20030826	TIGR		TAIR:locus:2094083
TAIR	locus:2084558	DMC1		GO:0006281	TAIR:Communication:501714663	ISS	INTERPRO:IPR001553	P	AT3G22880	AT3G22880|ATDMC1|DMC1|ARLIM15|ARABIDOPSIS THALIANA DISRUPTION OF MEIOTIC CONTROL 1|DISRUPTION OF MEIOTIC CONTROL 1|ARABIDOPSIS HOMOLOG OF LILY MESSAGES INDUCED AT MEIOSIS 15|F5N5.6	protein	taxon:3702	20031001	TIGR		TAIR:locus:2084558
TAIR	locus:2091343	UVH3		GO:0006281	TAIR:Communication:501714663	ISS	InterPro:IPR006085|InterPro:IPR006086	P	AT3G28030	AT3G28030|UVH3|UVR1|ULTRAVIOLET HYPERSENSITIVE 3|UV REPAIR DEFECTIVE 1|MMG15.7	protein	taxon:3702	20030924	TIGR		TAIR:locus:2091343
TAIR	locus:2103131	AT3G32920		GO:0006281	TAIR:Communication:501714663	ISS	Pfam:PF00154	P	AT3G32920	AT3G32920|T7B9.20	protein	taxon:3702	20030909	TIGR		TAIR:locus:2103131
TAIR	locus:2099463	AT3G48900		GO:0006281	TAIR:Communication:501714663	ISS	InterPro:IPR006085	P	AT3G48900	AT3G48900|T21J18.170	protein	taxon:3702	20030924	TIGR		TAIR:locus:2099463
TAIR	locus:2122654	AT4G25290		GO:0006281	TAIR:Communication:501714663	ISS	InterPro:IPR006050	P	AT4G25290	AT4G25290|F24A6.130|F24A6_130	protein	taxon:3702	20030924	TIGR		TAIR:locus:2122654
TAIR	locus:2126729	MUS81		GO:0006281	TAIR:Communication:501714663	ISS	TIGR_Ath1:At5g41150	P	AT4G30870	AT4G30870|ATMUS81|MUS81|ARABIDOPSIS THALIANA MMS AND UV SENSITIVE 81|MMS AND UV SENSITIVE 81|F6I18.220|F6I18_220	protein	taxon:3702	20030926	TIGR		TAIR:locus:2126729
TAIR	locus:2147092	RAD51		GO:0006281	TAIR:Communication:501714663	ISS	Swiss-Prot:Q06609	P	AT5G20850	AT5G20850|ATRAD51|RAD51|F22D1.20|F22D1_20	protein	taxon:3702	20030902	TIGR		TAIR:locus:2147092
TAIR	locus:2149358	CRY3		GO:0006281	TAIR:Communication:501714663	ISS	InterPro:IPR006050	P	AT5G24850	AT5G24850|CRY3|cryptochrome 3|F6A4.60|F6A4_60	protein	taxon:3702	20030917	TIGR		TAIR:locus:2149358
TAIR	locus:2146824	AT5G26680		GO:0006281	TAIR:Communication:501714663	ISS	InterPro:IPR006085|InterPro:IPR006086	P	AT5G26680	AT5G26680	protein	taxon:3702	20030924	TIGR		TAIR:locus:2146824
TAIR	locus:2167057	AT5G39770		GO:0006281	TAIR:Communication:501714663	ISS	TIGR_Ath1:At5g41150	P	AT5G39770	AT5G39770|MKM21.10|MKM21_10	protein	taxon:3702	20030915	TIGR		TAIR:locus:2167057
TAIR	locus:2169273	AT5G43210		GO:0006281	TAIR:Communication:501714663	ISS	Pfam:PF01541	P	AT5G43210	AT5G43210|MNL12.3|MNL12_3	protein	taxon:3702	20030923	TIGR		TAIR:locus:2169273
TAIR	locus:2156329	AT5G44680		GO:0006281	TAIR:Communication:501714663	ISS	InterPro:IPR005019	P	AT5G44680	AT5G44680|K23L20.1|K23L20_1	protein	taxon:3702	20030910	TIGR		TAIR:locus:2156329
TAIR	locus:2156309	POLH		GO:0006281	TAIR:Communication:501714663	ISS	INTERPRO:IPR001126	P	AT5G44740	AT5G44740|POLH|Y-family DNA polymerase H|K23L20.8|K23L20_8	protein	taxon:3702	20030903	TIGR		TAIR:locus:2156309
TAIR	locus:2156319	REV1		GO:0006281	TAIR:Communication:501714663	ISS	INTERPRO:IPR001126	P	AT5G44750	AT5G44750|REV1|ATREV1|ARABIDOPSIS THALIANA HOMOLOG OF REVERSIONLESS 1|K23L20.9|K23L20_9	protein	taxon:3702	20030903	TIGR		TAIR:locus:2156319
TAIR	locus:2174577	XRCC3		GO:0006281	TAIR:Communication:501714663	ISS	INTERPRO:IPR001553	P	AT5G57450	AT5G57450|XRCC3|ATXRCC3|homolog of X-ray repair cross complementing 3|ARABIDOPSIS THALIANA HOMOLOG OF X-RAY REPAIR CROSS COMPLEMENTING 3 (XRCC3)|MUA2.3|MUA2_3	protein	taxon:3702	20031006	TIGR		TAIR:locus:2174577
TAIR	locus:2174373	AT5G57970		GO:0006281	TAIR:Communication:501714663	ISS	InterPro:IPR005019	P	AT5G57970	AT5G57970|MTI20.23|MTI20_23	protein	taxon:3702	20030910	TIGR		TAIR:locus:2174373
TAIR	locus:505006340	AT3G13226		GO:0006282	TAIR:Communication:501714663	ISS	Pfam:PF02631	P	AT3G13226	AT3G13226	protein	taxon:3702	20031010	TIGR		TAIR:locus:505006340
TAIR	locus:2198738	NTH2		GO:0006284	TAIR:Communication:501714663	ISS	INTERPRO:IPR003265	P	AT1G05900	AT1G05900|ATNTH2|NTH2|endonuclease III 2|T20M3.18|T20M3_18	protein	taxon:3702	20030902	TIGR		TAIR:locus:2198738
TAIR	locus:2200522	RAD23A		GO:0006284	TAIR:Communication:501714663	ISS	NCBI_gi:1914685	P	AT1G16190	AT1G16190|RAD23A|RADIATION SENSITIVE23A|T24D18.27	protein	taxon:3702	20030926	TIGR		TAIR:locus:2200522
TAIR	locus:2016457	AT1G19480		GO:0006284	TAIR:Communication:501714663	ISS	INTERPRO:IPR003265	P	AT1G19480	AT1G19480|F18O14.25|F18O14_25	protein	taxon:3702	20031009	TIGR		TAIR:locus:2016457
TAIR	locus:2036957	OGG1		GO:0006284	TAIR:Communication:501714663	ISS	INTERPRO:IPR003265	P	AT1G21710	AT1G21710|OGG1|ATOGG1|8-oxoguanine-DNA glycosylase 1|ARABIDOPSIS 8-OXOGUANINE-DNA GLYCOSYLASE 1|F8K7.14|F8K7_14	protein	taxon:3702	20030902	TIGR		TAIR:locus:2036957
TAIR	locus:2025127	AT1G75230		GO:0006284	TAIR:Communication:501714663	ISS	INTERPRO:IPR003265	P	AT1G75230	AT1G75230|F22H5.5|F22H5_5	protein	taxon:3702	20031009	TIGR		TAIR:locus:2025127
TAIR	locus:2019883	RAD23B		GO:0006284	TAIR:Communication:501714663	ISS	NCBI_gi:1914685	P	AT1G79650	AT1G79650|RAD23B|AtAO1|RADIATION SENSITIVE23B|Arabidopsis thaliana aldehyde oxidase 1|F20B17.8|F20B17_8	protein	taxon:3702	20030827	TIGR		TAIR:locus:2019883
TAIR	locus:2061345	ATNTH1		GO:0006284	TAIR:Communication:501714663	ISS	INTERPRO:IPR003265	P	AT2G31450	AT2G31450|ATNTH1|T28P16.6|T28P16_6	protein	taxon:3702	20030902	TIGR		TAIR:locus:2061345
TAIR	locus:2096329	ERCC1		GO:0006284	TAIR:Communication:501714663	ISS	INTERPRO:IPR003265	P	AT3G05210	AT3G05210|ERCC1|UVR7|UV REPAIR DEFICIENT 7|T12H1.18|T12H1_18	protein	taxon:3702	20030902	TIGR		TAIR:locus:2096329
TAIR	locus:2077357	AT3G07930		GO:0006284	TAIR:Communication:501714663	ISS	INTERPRO:IPR003265	P	AT3G07930	AT3G07930|F17A17.27	protein	taxon:3702	20031229	TIGR		TAIR:locus:2077357
TAIR	locus:2100138	DML2		GO:0006284	TAIR:Communication:501714663	ISS	INTERPRO:IPR003265|InterPro:IPR003265	P	AT3G10010	AT3G10010|DML2|demeter-like 2|T22K18.18	protein	taxon:3702	20031229	TIGR		TAIR:locus:2100138
TAIR	locus:2088639	AT3G12040		GO:0006284	TAIR:Communication:501714663	ISS	INTERPRO:IPR003180	P	AT3G12040	AT3G12040|MEC18.4	protein	taxon:3702	20030930	TIGR		TAIR:locus:2088639
TAIR	locus:2077947	AT3G50880		GO:0006284	TAIR:Communication:501714663	ISS	INTERPRO:IPR003265	P	AT3G50880	AT3G50880|F18B3.160	protein	taxon:3702	20031009	TIGR		TAIR:locus:2077947
TAIR	locus:2135828	AT4G12740		GO:0006284	TAIR:Communication:501714663	ISS	Pfam:PF00730	P	AT4G12740	AT4G12740|T20K18.90|T20K18_90	protein	taxon:3702	20031013	TIGR		TAIR:locus:2135828
TAIR	locus:2160816	AT5G63960		GO:0006287	TAIR:Communication:501741973	IBA	PANTHER:PTHR10322_AN133	P	AT5G63960	AT5G63960|MBM17.6|MBM17_6	protein	taxon:3702	20110729	RefGenome		TAIR:locus:2160816
TAIR	locus:2063761	AT2G03390		GO:0006289	TAIR:Communication:501714663	ISS	INTERPRO:IPR001943	P	AT2G03390	AT2G03390|T4M8.18|T4M8_18	protein	taxon:3702	20031010	TIGR		TAIR:locus:2063761
TAIR	locus:2174160	RAD4		GO:0006289	TAIR:Communication:501714663	ISS	Pfam:PF03835	P	AT5G16630	AT5G16630|ATRAD4|RAD4|MTG13.7|MTG13_7	protein	taxon:3702	20031014	TIGR		TAIR:locus:2174160
TAIR	locus:2177376	RAD23D		GO:0006289	TAIR:Communication:501714663	ISS	NCBI_gi:1914683	P	AT5G38470	AT5G38470|RAD23D|RADIATION SENSITIVE23D|MXI10.20|MXI10_20	protein	taxon:3702	20030827	TIGR		TAIR:locus:2177376
TAIR	locus:2163011	UVH1		GO:0006296	TAIR:Communication:501741973	IBA	PANTHER:PTHR10150_AN0	P	AT5G41150	AT5G41150|UVH1|ATRAD1|RAD1|ULTRAVIOLET HYPERSENSITIVE 1|MEE6.22|MEE6_22|repair endonuclease	protein	taxon:3702	20110729	RefGenome		TAIR:locus:2163011
TAIR	locus:2160816	AT5G63960		GO:0006297	TAIR:Communication:501741973	IBA	PANTHER:PTHR10322_AN133	P	AT5G63960	AT5G63960|MBM17.6|MBM17_6	protein	taxon:3702	20110729	RefGenome		TAIR:locus:2160816
TAIR	locus:2015008	AT1G65070		GO:0006298	TAIR:Communication:501714663	ISS	INTERPRO:IPR000432	P	AT1G65070	AT1G65070|F16G16.7|F16G16_7	protein	taxon:3702	20030829	TIGR		TAIR:locus:2015008
TAIR	locus:2057775	CID7		GO:0006298	TAIR:Communication:501714663	ISS	INTERPRO:IPR002625	P	AT2G26280	AT2G26280|CID7|CTC-interacting domain 7|T1D16.8|T1D16_8	protein	taxon:3702	20030908	TIGR		TAIR:locus:2057775
TAIR	locus:2095097	MSH2		GO:0006298	TAIR:Communication:501714663	ISS	INTERPRO:IPR000432	P	AT3G18524	AT3G18524|MSH2|ATMSH2|MUTS homolog 2|MOJ10.1	protein	taxon:3702	20030926	TIGR		TAIR:locus:2095097
TAIR	locus:2092404	MSH5		GO:0006298	TAIR:Communication:501714663	ISS	INTERPRO:IPR000432	P	AT3G20475	AT3G20475|ATMSH5|MSH5|MUTS-HOMOLOGUE 5|MQC12.27	protein	taxon:3702	20030926	TIGR		TAIR:locus:2092404
TAIR	locus:2087193	MSH1		GO:0006298	TAIR:Communication:501714663	ISS	INTERPRO:IPR000432	P	AT3G24320	AT3G24320|MSH1|CHM1|ATMSH1|CHM|MUTL protein homolog 1|CHLOROPLAST MUTATOR|K7M2.9	protein	taxon:3702	20030829	TIGR		TAIR:locus:2087193
TAIR	locus:1005716529	MSH7		GO:0006298	TAIR:Communication:501714663	ISS	INTERPRO:IPR000432	P	AT3G24495	AT3G24495|MSH7|MSH6-2|ATMSH7|MUTS homolog 7|MUTS HOMOLOG 6-2|ARABIDOPSIS THALIANA MUTS HOMOLOG 7	protein	taxon:3702	20030829	TIGR		TAIR:locus:1005716529
TAIR	locus:2133274	PMS1		GO:0006298	TAIR:Communication:501714663	ISS	INTERPRO:IPR002099	P	AT4G02460	AT4G02460|PMS1|AtPMS1|POSTMEIOTIC SEGREGATION 1|T14P8.6|T14P8_6|PMS1|AtPMS1	protein	taxon:3702	20030827	TIGR		TAIR:locus:2133274
TAIR	locus:2122388	MLH1		GO:0006298	TAIR:Communication:501741973	IBA	PANTHER:PTHR10073_AN0	P	AT4G09140	AT4G09140|ATMLH1|MLH1|ARABIDOPSIS THALIANA MUTL-HOMOLOGUE 1|MUTL-homologue 1|F23J3.170|F23J3_170	protein	taxon:3702	20110729	RefGenome		TAIR:locus:2122388
TAIR	locus:2130913	MSH4		GO:0006298	TAIR:Communication:501714663	ISS	INTERPRO:IPR000432	P	AT4G17380	AT4G17380|MSH4|ATMSH4|MUTS-like protein 4|MUTS HOMOLOG 4|ARABIDOPSIS MUTS HOMOLOG 4|DL4725W|FCAALL.423	protein	taxon:3702	20030829	TIGR		TAIR:locus:2130913
TAIR	locus:2127923	MLH3		GO:0006298	TAIR:Communication:501741973	IBA	PANTHER:PTHR10073_AN0	P	AT4G35520	AT4G35520|MLH3|ATMLH3|MUTL protein homolog 3|F8D20.30|F8D20_30	protein	taxon:3702	20110729	RefGenome		TAIR:locus:2127923
TAIR	locus:2127923	MLH3		GO:0006298	TAIR:Communication:501714663	ISS	INTERPRO:IPR002099	P	AT4G35520	AT4G35520|MLH3|ATMLH3|MUTL protein homolog 3|F8D20.30|F8D20_30	protein	taxon:3702	20030827	TIGR		TAIR:locus:2127923
TAIR	locus:2166572	AT5G54090		GO:0006298	TAIR:Communication:501714663	ISS	INTERPRO:IPR000432	P	AT5G54090	AT5G54090|MJP23.7|MJP23_7	protein	taxon:3702	20030829	TIGR		TAIR:locus:2166572
TAIR	locus:2178878	AT5G58720		GO:0006298	TAIR:Communication:501714663	ISS	INTERPRO:IPR002625	P	AT5G58720	AT5G58720|MZN1.26|MZN1_26	protein	taxon:3702	20030908	TIGR		TAIR:locus:2178878
TAIR	locus:2095097	MSH2		GO:0006301	TAIR:Communication:501741973	IBA	PANTHER:PTHR11361_AN159	P	AT3G18524	AT3G18524|MSH2|ATMSH2|MUTS homolog 2|MOJ10.1	protein	taxon:3702	20110729	RefGenome		TAIR:locus:2095097
TAIR	locus:2204559	AT1G30660		GO:0006304	TAIR:Communication:501714663	ISS	InterPro:IPR006171	P	AT1G30660	AT1G30660|T5I8.11|T5I8_11	protein	taxon:3702	20030908	TIGR		TAIR:locus:2204559
TAIR	locus:2025787	CMT1		GO:0006306	TAIR:Communication:501714663	ISS	INTERPRO:IPR001525	P	AT1G80740	AT1G80740|CMT1|DMT4|chromomethylase 1|DNA METHYLTRANSFERASE 4|F23A5.9|F23A5_9|CHROMOMETHYLASE 1	protein	taxon:3702	20030826	TIGR		TAIR:locus:2025787
TAIR	locus:2122313	AT4G08990		GO:0006306	TAIR:Communication:501714663	ISS	INTERPRO:IPR001525	P	AT4G08990	AT4G08990|F23J3.20|F23J3_20	protein	taxon:3702	20030826	TIGR		TAIR:locus:2122313
TAIR	locus:2140892	MEE57		GO:0006306	TAIR:Communication:501714663	ISS	INTERPRO:IPR001525	P	AT4G13610	AT4G13610|MEE57|maternal effect embryo arrest 57|T6G15.160|T6G15_160	protein	taxon:3702	20030826	TIGR		TAIR:locus:2140892
TAIR	locus:2129450	DMT2		GO:0006306	TAIR:Communication:501714663	ISS	INTERPRO:IPR001525	P	AT4G14140	AT4G14140|MET2|DMT02|DMT2|MET02|DNA METHYLTRANSFERASE 2|DNA METHYLTRANSFERASE 02|DL3110W|FCAALL.111	protein	taxon:3702	20030826	TIGR		TAIR:locus:2129450
TAIR	locus:2117104	CMT2		GO:0006306	TAIR:Communication:501714663	ISS	INTERPRO:IPR001525	P	AT4G19020	AT4G19020|CMT2|chromomethylase 2|F13C5.190|F13C5_190	protein	taxon:3702	20030912	TIGR		TAIR:locus:2117104
TAIR	locus:2179469	DNMT2		GO:0006306	TAIR:Communication:501714663	ISS	INTERPRO:IPR001525	P	AT5G25480	AT5G25480|DNMT2|AtDNMT2|DNA methyltransferase-2|DNA METHYLTRANSFERASE 2|T14C9.10|T14C9_10	protein	taxon:3702	20030912	TIGR		TAIR:locus:2179469
TAIR	locus:2202114	BFN1		GO:0006308	TAIR:Communication:501714663	ISS	INTERPRO:IPR003154	P	AT1G11190	AT1G11190|BFN1|ENDO1|bifunctional nuclease i|ENDONUCLEASE 1|T28P6.14|T28P6_14	protein	taxon:3702	20030922	TIGR		TAIR:locus:2202114
TAIR	locus:2199297	ENDO2		GO:0006308	TAIR:Communication:501714663	ISS	INTERPRO:IPR003154	P	AT1G68290	AT1G68290|ENDO2|endonuclease 2|T22E19.8|T22E19_8	protein	taxon:3702	20030922	TIGR		TAIR:locus:2199297
TAIR	locus:504955531	ENDO4		GO:0006308	TAIR:Communication:501714663	ISS	INTERPRO:IPR003154	P	AT4G21585	AT4G21585|ENDO4|endonuclease 4	protein	taxon:3702	20030926	TIGR		TAIR:locus:504955531
TAIR	locus:2119687	ENDO3		GO:0006308	TAIR:Communication:501714663	ISS	INTERPRO:IPR003154	P	AT4G21590	AT4G21590|ENDO3|endonuclease 3|F17L22.50	protein	taxon:3702	20030926	TIGR		TAIR:locus:2119687
TAIR	locus:2119612	ENDO5		GO:0006308	TAIR:Communication:501714663	ISS	INTERPRO:IPR003154	P	AT4G21600	AT4G21600|ENDO5|endonuclease 5|F17L22.60	protein	taxon:3702	20030926	TIGR		TAIR:locus:2119612
TAIR	locus:2033374	LIG6		GO:0006310	TAIR:Communication:501714663	ISS	INTERPRO:IPR000977	P	AT1G66730	AT1G66730|AtLIG6|LIG6|DNA LIGASE 6|F4N21.14|F4N21_14	protein	taxon:3702	20031007	TIGR		TAIR:locus:2033374
TAIR	locus:2207445	RECA1		GO:0006310	TAIR:Communication:501714663	ISS	Pfam:PF00154	P	AT1G79050	AT1G79050|RECA1|homolog of bacterial RecA|YUP8H12R.33|YUP8H12R_33	protein	taxon:3702	20030909	TIGR		TAIR:locus:2207445
TAIR	locus:2050439	RECA2		GO:0006310	TAIR:Communication:501714663	ISS	Pfam:PF00154	P	AT2G19490	AT2G19490|RECA2|A. thaliana recA homolog 2|F3P11.9|F3P11_9	protein	taxon:3702	20030909	TIGR		TAIR:locus:2050439
TAIR	locus:2100038	RECA3		GO:0006310	TAIR:Communication:501714663	ISS	Pfam:PF00154	P	AT3G10140	AT3G10140|RECA3|RECA homolog 3|T22K18.3	protein	taxon:3702	20030909	TIGR		TAIR:locus:2100038
TAIR	locus:2103131	AT3G32920		GO:0006310	TAIR:Communication:501714663	ISS	Pfam:PF00154	P	AT3G32920	AT3G32920|T7B9.20	protein	taxon:3702	20030909	TIGR		TAIR:locus:2103131
TAIR	locus:2095097	MSH2		GO:0006311	TAIR:Communication:501741973	IBA	PANTHER:PTHR11361_AN159	P	AT3G18524	AT3G18524|MSH2|ATMSH2|MUTS homolog 2|MOJ10.1	protein	taxon:3702	20110729	RefGenome		TAIR:locus:2095097
TAIR	locus:2076201	TOPII		GO:0006312	TAIR:Communication:501741973	IBA	PANTHER:PTHR10169_AN42	P	AT3G23890	AT3G23890|TOPII|ATTOPII|topoisomerase II|F14O13.32|TOPOISOMERASE II	protein	taxon:3702	20110729	RefGenome		TAIR:locus:2076201
TAIR	locus:2206330	GTB1		GO:0006333	TAIR:Communication:501683493	ISS		P	AT1G65440	AT1G65440|GTB1|global transcription factor group B1|T8F5.22|T8F5_22|Global transcription factor group B	protein	taxon:3702	20030328	TAIR		TAIR:locus:2206330
TAIR	locus:2041644	CHR5		GO:0006333	TAIR:Communication:501714663	ISS	INTERPRO:IPR000953	P	AT2G13370	AT2G13370|CHR5|chromatin remodeling 5|F14O4.6|F14O4_6	protein	taxon:3702	20030912	TIGR		TAIR:locus:2041644
TAIR	locus:2156364	CHR4		GO:0006333	TAIR:Communication:501714663	ISS	INTERPRO:IPR000953	P	AT5G44800	AT5G44800|CHR4|PKR1|chromatin remodeling 4|PICKLE RELATED 1|K23L20.15|K23L20_15	protein	taxon:3702	20030826	TIGR		TAIR:locus:2156364
TAIR	locus:2033118	AT1G06760		GO:0006334	TAIR:Communication:501714663	ISS	INTERPRO:IPR001386	P	AT1G06760	AT1G06760|F4H5.15|F4H5_15	protein	taxon:3702	20020508	TIGR		TAIR:locus:2033118
TAIR	locus:2034995	NRP2		GO:0006334	TAIR:Communication:501714663	ISS	INTERPRO:IPR002164	P	AT1G18800	AT1G18800|NRP2|NAP1-related protein 2|F6A14.10|F6A14_10	protein	taxon:3702	20030903	TIGR		TAIR:locus:2034995
TAIR	locus:2038573	HON5		GO:0006334	TAIR:Communication:501714663	ISS	InterPro:IPR005818	P	AT1G48620	AT1G48620|HON5|high mobility group A5|T1N15.25|T1N15_25	protein	taxon:3702	20031001	TIGR		TAIR:locus:2038573
TAIR	locus:2020193	AT1G54260		GO:0006334	TAIR:Communication:501714663	ISS	INTERPRO:IPR001386	P	AT1G54260	AT1G54260|F20D21.8|F20D21_8	protein	taxon:3702	20030915	TIGR		TAIR:locus:2020193
TAIR	locus:2019075	NRP1		GO:0006334	TAIR:Communication:501714663	ISS	INTERPRO:IPR002164	P	AT1G74560	AT1G74560|NRP1|NAP1-related protein 1|F1M20.24|F1M20_24	protein	taxon:3702	20030903	TIGR		TAIR:locus:2019075
TAIR	locus:2060984	HIS1-3		GO:0006334	TAIR:Communication:501714663	ISS	INTERPRO:IPR001386	P	AT2G18050	AT2G18050|HIS1-3|histone H1-3|T27K22.8|T27K22_8	protein	taxon:3702	20030915	TIGR		TAIR:locus:2060984
TAIR	locus:2050424	NAP1;2		GO:0006334	TAIR:Communication:501714663	ISS	INTERPRO:IPR002164	P	AT2G19480	AT2G19480|NFA02|NFA2|NAP1;2|NUCLEOSOME/CHROMATIN ASSEMBLY FACTOR GROUP A 02|NUCLEOSOME/CHROMATIN ASSEMBLY FACTOR GROUP A 2|nucleosome assembly protein 1;2|F3P11.8|F3P11_8	protein	taxon:3702	20030903	TIGR		TAIR:locus:2050424
TAIR	locus:2064332	AT2G30620		GO:0006334	TAIR:Communication:501714663	ISS	InterPro:IPR005818	P	AT2G30620	AT2G30620|T6B20.3|T6B20_3	protein	taxon:3702	20031001	TIGR		TAIR:locus:2064332
TAIR	locus:2091591	NAP1;4		GO:0006334	TAIR:Communication:501714663	ISS	INTERPRO:IPR002164	P	AT3G13782	AT3G13782|NFA04|NAP1;4|NFA4|NUCLEOSOME/CHROMATIN ASSEMBLY FACTOR GROUP A 04|nucleosome assembly protein1;4|NUCLEOSOME/CHROMATIN ASSEMBLY FACTOR GROUP A 4|MMM17.24	protein	taxon:3702	20030903	TIGR		TAIR:locus:2091591
TAIR	locus:2087674	HON4		GO:0006334	TAIR:Communication:501714663	ISS	INTERPRO:IPR001386	P	AT3G18035	AT3G18035|HON4|MRC8.1|HIstone H1	protein	taxon:3702	20030915	TIGR		TAIR:locus:2087674
TAIR	locus:2078166	AT3G46320		GO:0006334	TAIR:Communication:501714663	ISS	INTERPRO:IPR001951	P	AT3G46320	AT3G46320|F18L15.40	protein	taxon:3702	20031001	TIGR		TAIR:locus:2078166
TAIR	locus:2120785	NAP1;1		GO:0006334	TAIR:Communication:501714663	ISS	INTERPRO:IPR002164	P	AT4G26110	AT4G26110|NAP1;1|ATNAP1;1|nucleosome assembly protein1;1|ARABIDOPSIS THALIANA NUCLEOSOME ASSEMLY PROTEIN 1;1|F20B18.220|F20B18_220	protein	taxon:3702	20030903	TIGR		TAIR:locus:2120785
TAIR	locus:504956342	AT5G08780		GO:0006334	TAIR:Communication:501714663	ISS	INTERPRO:IPR001386	P	AT5G08780	AT5G08780	protein	taxon:3702	20030915	TIGR		TAIR:locus:504956342
TAIR	locus:2164595	NAP1;3		GO:0006334	TAIR:Communication:501714663	ISS	INTERPRO:IPR002164	P	AT5G56950	AT5G56950|NFA03|NFA3|NAP1;3|NUCLEOSOME/CHROMATIN ASSEMBLY FACTOR GROUP A 03|NUCLEOSOME/CHROMATIN ASSEMBLY FACTOR GROUP A3|nucleosome assembly protein 1;3|MHM17.6|MHM17_6	protein	taxon:3702	20030903	TIGR		TAIR:locus:2164595
TAIR	locus:2184717	SRT2		GO:0006342	TAIR:Communication:501714663	ISS	INTERPRO:IPR003000	P	AT5G09230	AT5G09230|SRT2|AtSRT2|sirtuin 2|T2K12.8	protein	taxon:3702	20030926	TIGR		TAIR:locus:2184717
TAIR	locus:2162112	SRT1		GO:0006342	TAIR:Communication:501714663	ISS	INTERPRO:IPR003000	P	AT5G55760	AT5G55760|SRT1|sirtuin 1|MDF20.20|MDF20_20	protein	taxon:3702	20030923	TIGR		TAIR:locus:2162112
TAIR	locus:2033077	AT1G06790		GO:0006351	TAIR:Communication:501714663	ISS	INTERPRO:IPR005576	P	AT1G06790	AT1G06790|F4H5.12|F4H5_12	protein	taxon:3702	20110406	TIGR		TAIR:locus:2033077
TAIR	locus:2025027	AT1G07470		GO:0006351	TAIR:Communication:501714663	ISS	Pfam:PF03153	P	AT1G07470	AT1G07470|F22G5.18|F22G5_18	protein	taxon:3702	20110406	TIGR		TAIR:locus:2025027
TAIR	locus:2024977	AT1G07480		GO:0006351	TAIR:Communication:501714663	ISS	Pfam:PF03153	P	AT1G07480	AT1G07480|F22G5.14|F22G5_14	protein	taxon:3702	20110406	TIGR		TAIR:locus:2024977
TAIR	locus:2823924	NRPB10		GO:0006351	TAIR:Communication:501714663	ISS	INTERPRO:IPR000268	P	AT1G11475	AT1G11475|NRPB10|NRPD10|NRPE10|T23J18.30	protein	taxon:3702	20110406	TIGR		TAIR:locus:2823924
TAIR	locus:2198671	TAF11b		GO:0006351	TAIR:Communication:501714663	ISS	Pfam:PF04719	P	AT1G20000	AT1G20000|TAF11b|TBP-associated factor 11B|T20H2.22|T20H2_22	protein	taxon:3702	20110406	TIGR		TAIR:locus:2198671
TAIR	locus:2019272	NRPA2		GO:0006351	TAIR:Communication:501714663	ISS	InterPro:IPR007121	P	AT1G29940	AT1G29940|NRPA2|nuclear RNA polymerase A2|F1N18.2	protein	taxon:3702	20110406	TIGR		TAIR:locus:2019272
TAIR	locus:2024907	AT1G53690		GO:0006351	TAIR:Communication:501714663	ISS	INTERPRO:IPR003221	P	AT1G53690	AT1G53690|F22G10.4|F22G10_4	protein	taxon:3702	20110406	TIGR		TAIR:locus:2024907
TAIR	locus:2020188	NRPB8A		GO:0006351	TAIR:Communication:501714663	ISS	Pfam:PF03870	P	AT1G54250	AT1G54250|ATRPABC16.5|NRPB8A|NRPE8A|F20D21.7|F20D21_7|RNA POLYMERASE I, II AND III 16.5 KDA SUBUNIT	protein	taxon:3702	20110406	TIGR		TAIR:locus:2020188
TAIR	locus:2036494	RPAC43		GO:0006351	TAIR:Communication:501714663	ISS	InterPro:IPR001700	P	AT1G60620	AT1G60620|ATRPAC43|RPAC43|RNA polymerase I subunit 43|RNA POLYMERASE I SUBUNIT 43	protein	taxon:3702	20110406	TIGR		TAIR:locus:2036494
TAIR	locus:2025855	ATRPAC42		GO:0006351	TAIR:Communication:501714663	ISS	InterPro:IPR001700	P	AT1G60850	AT1G60850|ATRPAC42|AAC42|F23C21.3|F23C21_3|rna polymerase i subunit 42	protein	taxon:3702	20110406	TIGR		TAIR:locus:2025855
TAIR	locus:2195718	AT1G61700		GO:0006351	TAIR:Communication:501714663	ISS	INTERPRO:IPR000268	P	AT1G61700	AT1G61700|T13M11.6|T13M11_6	protein	taxon:3702	20110406	TIGR		TAIR:locus:2195718
TAIR	locus:2015163	NRPD1A		GO:0006351	TAIR:Communication:501714663	ISS	INTERPRO:IPR000722	P	AT1G63020	AT1G63020|NRPD1A|POL IVA|SDE4|NRPD1|SMD2|nuclear RNA polymerase D1A|NUCLEAR RNA POLYMERASE D 1A|SILENCING MOVEMENT DEFICIENT 2|F16P17.19|F16P17_19	protein	taxon:3702	20110406	TIGR		TAIR:locus:2015163
TAIR	locus:2205445	MGP3		GO:0006351	TAIR:Communication:501714663	ISS	INTERPRO:IPR002092	P	AT1G68990	AT1G68990|MGP3|male gametophyte defective 3|T6L1.17|T6L1_17	protein	taxon:3702	20110406	TIGR		TAIR:locus:2205445
TAIR	locus:2049213	NRPB6B		GO:0006351	TAIR:Communication:501714663	ISS	InterPro:IPR006110	P	AT2G04630	AT2G04630|NRPB6B|NRPE6B|F28I8.33|F28I8_33	protein	taxon:3702	20030904	TIGR		TAIR:locus:2049213
TAIR	locus:2047198	NRPE3B		GO:0006351	TAIR:Communication:501714663	ISS	InterPro:IPR001700	P	AT2G15400	AT2G15400|RBP36B|NRPE3B|F26H6.8|F26H6_8	protein	taxon:3702	20110406	TIGR		TAIR:locus:2047198
TAIR	locus:2047168	NRPB3		GO:0006351	TAIR:Communication:501714663	ISS	InterPro:IPR001700	P	AT2G15430	AT2G15430|RBP36A|RPB35.5A|NRPB3|NRPD3|NRPE3A|F26H6.5|F26H6_5	protein	taxon:3702	20110406	TIGR		TAIR:locus:2047168
TAIR	locus:2047515	SCA3		GO:0006351	TAIR:Communication:501714663	ISS	INTERPRO:IPR002092	P	AT2G24120	AT2G24120|PDE319|SCA3|PIGMENT DEFECTIVE 319|SCABRA 3|F27D4.3|F27D4_3	protein	taxon:3702	20110406	TIGR		TAIR:locus:2047515
TAIR	locus:2061151	NRPD1B		GO:0006351	TAIR:Communication:501714663	ISS	INTERPRO:IPR000722	P	AT2G40030	AT2G40030|NRPD1B|DRD3|ATNRPD1B|DMS5|NRPE1|nuclear RNA polymerase D1B|DEFECTIVE IN MERISTEM SILENCING 5|T28M21.19|T28M21_19	protein	taxon:3702	20110406	TIGR		TAIR:locus:2061151
TAIR	locus:2040257	RPB5D		GO:0006351	TAIR:Communication:501714663	ISS	INTERPRO:IPR000783	P	AT2G41340	AT2G41340|RPB5D|"RNA polymerase II fifth largest subunit, D"|F13H10.11|F13H10_11	protein	taxon:3702	20110406	TIGR		TAIR:locus:2040257
TAIR	locus:2041509	MBF1A		GO:0006351	TAIR:Communication:501714663	ISS	NCBI_gi:5669634	P	AT2G42680	AT2G42680|MBF1A|ATMBF1A|multiprotein bridging factor 1A|ARABIDOPSIS THALIANA MULTIPROTEIN BRIDGING FACTOR 1A|F14N22.5|F14N22_5	protein	taxon:3702	20110406	TIGR		TAIR:locus:2041509
TAIR	locus:2084274	PAPS3		GO:0006351	TAIR:Communication:501714663	ISS	Pfam:PF04928	P	AT3G06560	AT3G06560|PAPS3|poly(A) polymerase 3|F5E6.11|F5E6_11	protein	taxon:3702	20110406	TIGR		TAIR:locus:2084274
TAIR	locus:2086042	NRPB9A		GO:0006351	TAIR:Communication:501714663	ISS	INTERPRO:IPR001529	P	AT3G16980	AT3G16980|NRPB9A|NRPD9A|NRPE9A|K14A17.16	protein	taxon:3702	20110406	TIGR		TAIR:locus:2086042
TAIR	locus:2092682	NRPD2B		GO:0006351	TAIR:Communication:501714663	ISS	InterPro:IPR007121	P	AT3G18090	AT3G18090|NRPD2B|nuclear RNA polymerase D2B|MRC8.7	protein	taxon:3702	20110406	TIGR		TAIR:locus:2092682
TAIR	locus:2087842	NRPB5		GO:0006351	TAIR:Communication:501714663	ISS	INTERPRO:IPR000783	P	AT3G22320	AT3G22320|ATRPABC24.3|RPB5A|NRPB5|NRPD5|RNA POLYMERASE II FIFTH LARGEST SUBUNIT, A|MCB17.20	protein	taxon:3702	20110406	TIGR		TAIR:locus:2087842
TAIR	locus:2084573	NRPD7		GO:0006351	TAIR:Communication:501714663	ISS	INTERPRO:IPR005576	P	AT3G22900	AT3G22900|NRPD7|F5N5.8	protein	taxon:3702	20110406	TIGR		TAIR:locus:2084573
TAIR	locus:2095233	NRPD2A		GO:0006351	TAIR:Communication:501714663	ISS	InterPro:IPR007121	P	AT3G23780	AT3G23780|NRPD2A|DRD2|NRPD2|DMS2|NRPE2|OCP1|nuclear RNA polymerase D2A|DEFECTIVE IN MERISTEM SILENCING 2|OVEREXPRESSOR OF CATIONIC PEROXIDASE 1|MYM9.13	protein	taxon:3702	20110406	TIGR		TAIR:locus:2095233
TAIR	locus:2091747	MBF1C		GO:0006351	TAIR:Communication:501714663	ISS	NCBI_gi:5669634	P	AT3G24500	AT3G24500|MBF1C|ATMBF1C|multiprotein bridging factor 1C|MOB24.13	protein	taxon:3702	20110406	TIGR		TAIR:locus:2091747
TAIR	locus:2083840	NRPB11		GO:0006351	TAIR:Communication:501714663	ISS	InterPro:IPR008193	P	AT3G52090	AT3G52090|ATRPB13.6|NRPB11|NRPD11|NRPE11|F4F15.200|RNA POLYMERASE II 13.6 KDA SUBUNIT	protein	taxon:3702	20110406	TIGR		TAIR:locus:2083840
TAIR	locus:2096971	RPB5E		GO:0006351	TAIR:Communication:501714663	ISS	INTERPRO:IPR000783	P	AT3G54490	AT3G54490|RPB5E|"RNA polymerase II fifth largest subunit, E"|T14E10.60	protein	taxon:3702	20110406	TIGR		TAIR:locus:2096971
TAIR	locus:2080650	NRPE5		GO:0006351	TAIR:Communication:501714663	ISS	INTERPRO:IPR000783	P	AT3G57080	AT3G57080|RPB5B|NRPE5|RNA POLYMERASE II FIFTH LARGEST SUBUNIT, B|F24I3.160	protein	taxon:3702	20110406	TIGR		TAIR:locus:2080650
TAIR	locus:2076661	NRPA1		GO:0006351	TAIR:Communication:501714663	ISS	INTERPRO:IPR000722	P	AT3G57660	AT3G57660|NRPA1|nuclear RNA polymerase A1|F15B8.150	protein	taxon:3702	20110406	TIGR		TAIR:locus:2076661
TAIR	locus:2098994	MBF1B		GO:0006351	TAIR:Communication:501714663	ISS	NCBI_gi:5669634	P	AT3G58680	AT3G58680|MBF1B|ATMBF1B|multiprotein bridging factor 1B|T20N10.30|T20N10_30	protein	taxon:3702	20110406	TIGR		TAIR:locus:2098994
TAIR	locus:2097468	NRPB8B		GO:0006351	TAIR:Communication:501714663	ISS	Pfam:PF03870	P	AT3G59600	AT3G59600|NRPB8B|NRPD8B|NRPE8B|T16L24.150	protein	taxon:3702	20110406	TIGR		TAIR:locus:2097468
TAIR	locus:2130060	NRPE7		GO:0006351	TAIR:Communication:501714663	ISS	INTERPRO:IPR005576	P	AT4G14660	AT4G14660|NRPE7|DL3370C|FCAALL.283	protein	taxon:3702	20110406	TIGR		TAIR:locus:2130060
TAIR	locus:505006478	NRPB9B		GO:0006351	TAIR:Communication:501714663	ISS	INTERPRO:IPR001529	P	AT4G16265	AT4G16265|NRPB9B|NRPD9B|NRPE9B	protein	taxon:3702	20110406	TIGR		TAIR:locus:505006478
TAIR	locus:2120422	TAF11		GO:0006351	TAIR:Communication:501714663	ISS	Pfam:PF04719	P	AT4G20280	AT4G20280|TAF11|TBP-associated factor 11|F1C12.195|F1C12_195	protein	taxon:3702	20110406	TIGR		TAIR:locus:2120422
TAIR	locus:2119013	NRPB2		GO:0006351	TAIR:Communication:501714663	ISS	InterPro:IPR007121	P	AT4G21710	AT4G21710|NRPB2|EMB1989|RPB2|EMBRYO DEFECTIVE 1989|F17L22.170|F17L22_170	protein	taxon:3702	20110406	TIGR		TAIR:locus:2119013
TAIR	locus:2125319	NRPB1		GO:0006351	TAIR:Communication:501714663	ISS	INTERPRO:IPR000722	P	AT4G35800	AT4G35800|NRPB1|RPB1|RNA_POL_II_LSRNA_POL_II_LS|RNA_POL_II_LS|RNA polymerase II large subunit|F4B14.70|F4B14_70	protein	taxon:3702	20110406	TIGR		TAIR:locus:2125319
TAIR	locus:2163051	NRPB12		GO:0006351	TAIR:Communication:501714663	ISS	INTERPRO:IPR003221	P	AT5G41010	AT5G41010|NRPB12|NRPD12|NRPE12|MEE6.8|MEE6_8	protein	taxon:3702	20110406	TIGR		TAIR:locus:2163051
TAIR	locus:2153323	NRPC2		GO:0006351	TAIR:Communication:501714663	ISS	InterPro:IPR007121	P	AT5G45140	AT5G45140|NRPC2|nuclear RNA polymerase C2|K18C1.1|K18C1_1	protein	taxon:3702	20110406	TIGR		TAIR:locus:2153323
TAIR	locus:2173058	NRPB6A		GO:0006351	TAIR:Communication:501714663	ISS	InterPro:IPR006110	P	AT5G51940	AT5G51940|NRPB6A|NRPD6A|NRPE6A|MSG15.2|MSG15_2	protein	taxon:3702	20030904	TIGR		TAIR:locus:2173058
TAIR	locus:2174388	RPB5C		GO:0006351	TAIR:Communication:501714663	ISS	INTERPRO:IPR000783	P	AT5G57980	AT5G57980|RPB5C|"RNA polymerase II fifth largest subunit, C"|MTI20.24|MTI20_24	protein	taxon:3702	20110406	TIGR		TAIR:locus:2174388
TAIR	locus:2168514	NRPB7		GO:0006351	TAIR:Communication:501714663	ISS	INTERPRO:IPR005576	P	AT5G59180	AT5G59180|NRPB7|MNC17.16|MNC17_16	protein	taxon:3702	20110406	TIGR		TAIR:locus:2168514
TAIR	locus:2164175	NRPC1		GO:0006351	TAIR:Communication:501714663	ISS	INTERPRO:IPR000722	P	AT5G60040	AT5G60040|NRPC1|nuclear RNA polymerase C1|MGO3.13|MGO3_13	protein	taxon:3702	20110406	TIGR		TAIR:locus:2164175
TAIR	locus:2196040	TAF13		GO:0006352	TAIR:Communication:501714663	ISS	INTERPRO:IPR003195	P	AT1G02680	AT1G02680|TAF13|TBP-associated factor 13|T14P4.32|T14P4_32	protein	taxon:3702	20031003	TIGR		TAIR:locus:2196040
TAIR	locus:2010667	TAFII59		GO:0006352	TAIR:Communication:501714663	ISS	Pfam:PF02969	P	AT1G04950	AT1G04950|TAFII59|TAF6|ATTAF6|EMB2781|TATA BOX ASSOCIATED FACTOR II 59|TBP-associated factor 6|EMBRYO DEFECTIVE 2781|F13M7.6|F13M7_6|AtTAF6	protein	taxon:3702	20031010	TIGR		TAIR:locus:2010667
TAIR	locus:2018861	EER4		GO:0006352	TAIR:Communication:501714663	ISS	Pfam:PF03847	P	AT1G17440	AT1G17440|CKH1|EER4|TAF12B|CYTOKININ-HYPERSENSITIVE 1|ENHANCED ETHYLENE RESPONSE 4|TBP-ASSOCIATED FACTOR 12B|F1L3.13	protein	taxon:3702	20031003	TIGR		TAIR:locus:2018861
TAIR	locus:2014350	TAFII21		GO:0006352	TAIR:Communication:501714663	ISS	INTERPRO:IPR003162	P	AT1G54140	AT1G54140|TAFII21|TAF9|TATA binding protein associated factor 21kDa subunit|TBP-ASSOCIATED FACTOR 9|F15I1.24|F15I1_24|TATA BINDING PROTEIN ASSOCIATED FACTOR 21KDA SUBUNI	protein	taxon:3702	20031003	TIGR		TAIR:locus:2014350
TAIR	locus:2206330	GTB1		GO:0006352	TAIR:Communication:501683493	ISS		P	AT1G65440	AT1G65440|GTB1|global transcription factor group B1|T8F5.22|T8F5_22|Global transcription factor group B	protein	taxon:3702	20030328	TAIR		TAIR:locus:2206330
TAIR	locus:2040954	AT2G34210		GO:0006352	TAIR:Communication:501714663	ISS	Swiss-Prot:P27692	P	AT2G34210	AT2G34210|F13P17.5|F13P17_5	protein	taxon:3702	20110617	TIGR		TAIR:locus:2040954
TAIR	locus:2124884	TAFII15		GO:0006352	TAIR:Communication:501714663	ISS	Pfam:PF03540	P	AT4G31720	AT4G31720|TAFII15|TAF10|STG1|TBP-associated factor II 15|TBP-ASSOCIATED FACTOR 10|SALT TOLERANCE DURING GERMINATION 1|F28M20.90|F28M20_90	protein	taxon:3702	20031003	TIGR		TAIR:locus:2124884
TAIR	locus:2167413	SIGE		GO:0006352	TAIR:Communication:501714663	ISS	INTERPRO:IPR000943	P	AT5G24120	AT5G24120|SIGE|SIG5|ATSIG5|sigma factor E|SIGMA FACTOR 5|MLE8.4|MLE8_4|SIGMA FACTOR	protein	taxon:3702	20030926	TIGR		TAIR:locus:2167413
TAIR	locus:2035322	AT1G01210		GO:0006354	TAIR:Communication:501714663	ISS	INTERPRO:IPR001222	P	AT1G01210	AT1G01210|F6F3.2|F6F3_2	protein	taxon:3702	20030903	TIGR		TAIR:locus:2035322
TAIR	locus:2064195	TFIIS		GO:0006354	TAIR:Communication:501714663	ISS	INTERPRO:IPR001222	P	AT2G38560	AT2G38560|RDO2|TFIIS|REDUCED DORMANCY 2|transcript elongation factor IIS|T6A23.24|T6A23_24	protein	taxon:3702	20030903	TIGR		TAIR:locus:2064195
TAIR	locus:2092185	AT3G25940		GO:0006354	TAIR:Communication:501714663	ISS	INTERPRO:IPR001222	P	AT3G25940	AT3G25940|MPE11.11	protein	taxon:3702	20030903	TIGR		TAIR:locus:2092185
TAIR	locus:2120527	AT4G07950		GO:0006354	TAIR:Communication:501714663	ISS	INTERPRO:IPR001222	P	AT4G07950	AT4G07950|F1K3.2|F1K3_2	protein	taxon:3702	20030903	TIGR		TAIR:locus:2120527
TAIR	locus:504954641	RPOC2		GO:0006354	TAIR:Publication:501682431	TAS		P	ATCG00170	ATCG00170|RPOC2	protein	taxon:3702	20060206	TAIR		TAIR:locus:504954641
TAIR	locus:504954642	RPOC1		GO:0006354	TAIR:Publication:501682431	TAS		P	ATCG00180	ATCG00180|RPOC1	protein	taxon:3702	20060206	TAIR		TAIR:locus:504954642
TAIR	locus:504954697	RPOA		GO:0006354	TAIR:Publication:501682431	TAS		P	ATCG00740	ATCG00740|RPOA|RNA polymerase subunit alpha	protein	taxon:3702	20060206	TAIR		TAIR:locus:504954697
TAIR	locus:2035322	AT1G01210		GO:0006355	TAIR:Communication:501714663	ISS	INTERPRO:IPR001222	P	AT1G01210	AT1G01210|F6F3.2|F6F3_2	protein	taxon:3702	20030903	TIGR		TAIR:locus:2035322
TAIR	locus:2035257	AT1G01250		GO:0006355	TAIR:Communication:501714663	ISS	INTERPRO:IPR001471|Pfam:PF00847	P	AT1G01250	AT1G01250|F6F3.6|F6F3_6	protein	taxon:3702	20020716	TIGR		TAIR:locus:2035257
TAIR	locus:2035287	ETC1		GO:0006355	TAIR:Communication:501714663	ISS	Pfam:PF00249	P	AT1G01380	AT1G01380|ETC1|ENHANCER OF TRY AND CPC 1|F6F3.18|F6F3_18	protein	taxon:3702	20020213	TIGR		TAIR:locus:2035287
TAIR	locus:2025411	ASG4		GO:0006355	TAIR:Communication:501714663	ISS	Pfam:PF00249	P	AT1G01520	AT1G01520|ASG4|ALTERED SEED GERMINATION 4|F22L4.18|F22L4_18	protein	taxon:3702	20020212	TIGR		TAIR:locus:2025411
TAIR	locus:2018289	ERF14		GO:0006355	TAIR:Communication:501714663	ISS	INTERPRO:IPR001471	P	AT1G04370	AT1G04370|ATERF14|ERF14|Ethylene-responsive element binding factor 14|F19P19.19|F19P19_19	protein	taxon:3702	20021028	TIGR		TAIR:locus:2018289
TAIR	locus:2207235	HDG2		GO:0006355	TAIR:Communication:501714663	ISS	Pfam:PF00046	P	AT1G05230	AT1G05230|HDG2|homeodomain GLABROUS 2|YUP8H12.16|YUP8H12_16	protein	taxon:3702	20030821	TIGR		TAIR:locus:2207235
TAIR	locus:2201021	AT1G05380		GO:0006355	TAIR:Communication:501714663	ISS	INTERPRO:IPR001965	P	AT1G05380	AT1G05380|T25N20.3|T25N20_3	protein	taxon:3702	20020807	TIGR		TAIR:locus:2201021
TAIR	locus:2198743	ATX2		GO:0006355	TAIR:Communication:501714663	ISS	INTERPRO:IPR001965	P	AT1G05830	AT1G05830|ATX2|SDG30|trithorax-like protein 2|SET DOMAIN PROTEIN 30|T20M3.10|T20M3_10	protein	taxon:3702	20030903	TIGR		TAIR:locus:2198743
TAIR	locus:2025650	SIG2		GO:0006355	TAIR:Communication:501714663	ISS	INTERPRO:IPR000943	P	AT1G08540	AT1G08540|SIGB|SIG1|SIG2|SIGA|ATSIG1|ABC1|ATSIG2|SIGMA FACTOR B|RNA POLYMERASE SIGMA SUBUNIT 1|RNApolymerase sigma subunit 2|SIGMA FACTOR 1|SIGMA FACTOR 2|T27G7.22|PUTATIVE PLASTID RNA POLYMERASE SIGMA-SUBUNIT	protein	taxon:3702	20030911	TIGR		TAIR:locus:2025650
TAIR	locus:2036034	NF-YC9		GO:0006355	TAIR:Communication:501714663	ISS	NCBI_gi:6523090	P	AT1G08970	AT1G08970|HAP5C|NF-YC9|HEME ACTIVATED PROTEIN 5C|"nuclear factor Y, subunit C9"|F7G19.16|F7G19_16	protein	taxon:3702	20020807	TIGR		TAIR:locus:2036034
TAIR	locus:2012375	MYB61		GO:0006355	TAIR:Communication:501714663	ISS	Pfam:PF00249	P	AT1G09540	AT1G09540|MYB61|ATMYB61|myb domain protein 61|ARABIDOPSIS THALIANA MYB DOMAIN PROTEIN 61|F14J9.20|F14J9_20	protein	taxon:3702	20020108	TIGR		TAIR:locus:2012375
TAIR	locus:2012300	PHYA		GO:0006355	TAIR:Communication:501714663	ISS	InterPro:IPR001294	P	AT1G09570	AT1G09570|PHYA|FHY2|FRE1|HY8|phytochrome A|FAR RED ELONGATED HYPOCOTYL 2|FAR RED ELONGATED 1|ELONGATED HYPOCOTYL 8|F14J9.23|F14J9_23	protein	taxon:3702	20030915	TIGR		TAIR:locus:2012300
TAIR	locus:2012753	NFXL1		GO:0006355	TAIR:Communication:501714663	ISS	INTERPRO:IPR000967	P	AT1G10170	AT1G10170|ATNFXL1|NFXL1|NF-X-like 1|F14N23.5|F14N23_5	protein	taxon:3702	20031013	TIGR		TAIR:locus:2012753
TAIR	locus:2194559	SNL6		GO:0006355	TAIR:Communication:501714663	ISS	InterPro:IPR003822	P	AT1G10450	AT1G10450|SNL6|SIN3-like 6|T10O24.5|T10O24_5	protein	taxon:3702	20030909	TIGR		TAIR:locus:2194559
TAIR	locus:2195062	AT1G12630		GO:0006355	TAIR:Communication:501714663	ISS	INTERPRO:IPR001471	P	AT1G12630	AT1G12630|T12C24.16|T12C24_16	protein	taxon:3702	20021029	TIGR		TAIR:locus:2195062
TAIR	locus:2010346	AT1G12890		GO:0006355	TAIR:Communication:501714663	ISS	INTERPRO:IPR001471	P	AT1G12890	AT1G12890|F13K23.25	protein	taxon:3702	20021028	TIGR		TAIR:locus:2010346
TAIR	locus:2031890	ESR1		GO:0006355	TAIR:Communication:501714663	ISS	INTERPRO:IPR001471	P	AT1G12980	AT1G12980|ESR1|DRN|ENHANCER OF SHOOT REGENERATION 1|DORNROSCHEN|F3F19.1|F3F19_1	protein	taxon:3702	20021028	TIGR		TAIR:locus:2031890
TAIR	locus:2205319	RAV1		GO:0006355	TAIR:Communication:501714663	ISS	INTERPRO:IPR001471	P	AT1G13260	AT1G13260|RAV1|EDF4|related to ABI3/VP1 1|ETHYLENE RESPONSE DNA BINDING FACTOR 4|T6J4.2|T6J4_2	protein	taxon:3702	20021029	TIGR		TAIR:locus:2205319
TAIR	locus:2009932	bZIP58		GO:0006355	TAIR:Communication:501714663	ISS	Pfam:PF00170	P	AT1G13600	AT1G13600|AtbZIP58|bZIP58|basic leucine-zipper 58|F21F23.3	protein	taxon:3702	20020208	TIGR		TAIR:locus:2009932
TAIR	locus:2014799	WRKY4		GO:0006355	TAIR:Communication:501714663	ISS	Pfam:PF03106	P	AT1G13960	AT1G13960|WRKY4|WRKY DNA-binding protein 4|F16A14.18	protein	taxon:3702	20020227	TIGR		TAIR:locus:2014799
TAIR	locus:2012577	AL7		GO:0006355	TAIR:Communication:501714663	ISS	INTERPRO:IPR001965	P	AT1G14510	AT1G14510|AL7|AtAL7|alfin-like 7|F14L17.29|F14L17_29	protein	taxon:3702	20030924	TIGR		TAIR:locus:2012577
TAIR	locus:2006862	HMGA		GO:0006355	TAIR:Communication:501714663	ISS	INTERPRO:IPR000637	P	AT1G14900	AT1G14900|HMGA|high mobility group A|F10B6.31|F10B6_31	protein	taxon:3702	20031001	TIGR		TAIR:locus:2006862
TAIR	locus:2037698	SHN1		GO:0006355	TAIR:Communication:501714663	ISS	INTERPRO:IPR001471	P	AT1G15360	AT1G15360|SHN1|WIN1|SHINE 1|WAX INDUCER 1|F9L1.31|F9L1_31	protein	taxon:3702	20021029	TIGR		TAIR:locus:2037698
TAIR	locus:2200477	ADAP		GO:0006355	TAIR:Communication:501714663	ISS	INTERPRO:IPR001471	P	AT1G16060	AT1G16060|ADAP|WRI3|ARIA-interacting double AP2 domain protein|WRINKLED 3|T24D18.16|T24D18_16	protein	taxon:3702	20020702	TIGR		TAIR:locus:2200477
TAIR	locus:2032860	MYB58		GO:0006355	TAIR:Communication:501714663	ISS	Pfam:PF00249	P	AT1G16490	AT1G16490|ATMYB58|MYB58|MYB DOMAIN PROTEIN 58|F3O9.29|F3O9_29|MYB58	protein	taxon:3702	20020108	TIGR		TAIR:locus:2032860
TAIR	locus:2017953	AT1G16640		GO:0006355	TAIR:Communication:501714663	ISS	Pfam:PF02362	P	AT1G16640	AT1G16640|F19K19.7|F19K19_7	protein	taxon:3702	20030828	TIGR		TAIR:locus:2017953
TAIR	locus:2015676	HAC12		GO:0006355	TAIR:Communication:501714663	ISS	INTERPRO:IPR000197	P	AT1G16710	AT1G16710|HAC12|histone acetyltransferase of the CBP family 12|F19K19.17	protein	taxon:3702	20030923	TIGR		TAIR:locus:2015676
TAIR	locus:2007953	NF-YA8		GO:0006355	TAIR:Communication:501714663	ISS	Pfam:PF02045	P	AT1G17590	AT1G17590|NF-YA8|"nuclear factor Y, subunit A8"|F1L3.29|F1L3_29	protein	taxon:3702	20030926	TIGR		TAIR:locus:2007953
TAIR	locus:2030913	HDG12		GO:0006355	TAIR:Communication:501714663	ISS	Pfam:PF00046	P	AT1G17920	AT1G17920|HDG12|homeodomain GLABROUS 12|F2H15.14|F2H15_14	protein	taxon:3702	20030821	TIGR		TAIR:locus:2030913
TAIR	locus:2030903	MYB52		GO:0006355	TAIR:Communication:501714663	ISS	Pfam:PF00249	P	AT1G17950	AT1G17950|ATMYB52|BW52|MYB52|MYB DOMAIN PROTEIN 52|F2H15.17|F2H15_17	protein	taxon:3702	20020114	TIGR		TAIR:locus:2030903
TAIR	locus:2027463	MYB51		GO:0006355	TAIR:Communication:501714663	ISS	Pfam:PF00249	P	AT1G18570	AT1G18570|MYB51|AtMYB51|BW51A|BW51B|HIG1|myb domain protein 51|HIGH INDOLIC GLUCOSINOLATE 1|F25I16.9|F25I16_9	protein	taxon:3702	20020108	TIGR		TAIR:locus:2027463
TAIR	locus:2035015	MYB47		GO:0006355	TAIR:Communication:501714663	ISS	Pfam:PF00249	P	AT1G18710	AT1G18710|AtMYB47|MYB47|myb domain protein 47|F6A14.18|F6A14_18	protein	taxon:3702	20020109	TIGR		TAIR:locus:2035015
TAIR	locus:2011276	AT1G18960		GO:0006355	TAIR:Communication:501714663	ISS	INTERPRO:IPR001005	P	AT1G18960	AT1G18960|F14D16.11|F14D16_11	protein	taxon:3702	20021018	TIGR		TAIR:locus:2011276
TAIR	locus:2011216	AT1G19000		GO:0006355	TAIR:Communication:501714663	ISS	Pfam:PF00249	P	AT1G19000	AT1G19000|F14D16.15|F14D16_15	protein	taxon:3702	20020212	TIGR		TAIR:locus:2011216
TAIR	locus:2202200	AT1G19210		GO:0006355	TAIR:Communication:501714663	ISS	INTERPRO:IPR001471	P	AT1G19210	AT1G19210|T29M8.8|T29M8_8	protein	taxon:3702	20021029	TIGR		TAIR:locus:2202200
TAIR	locus:505006132	AT1G19485		GO:0006355	TAIR:Communication:501714663	ISS	INTERPRO:IPR000637	P	AT1G19485	AT1G19485	protein	taxon:3702	20030929	TIGR		TAIR:locus:505006132
TAIR	locus:2016417	RL5		GO:0006355	TAIR:Communication:501714663	ISS	Pfam:PF00249	P	AT1G19510	AT1G19510|ATRL5|RSM4|RL5|RAD-like 5|RADIALIS-LIKE SANT/MYB 4|F18O14.26|F18O14_26	protein	taxon:3702	20020213	TIGR		TAIR:locus:2016417
TAIR	locus:2013154	BEL10		GO:0006355	TAIR:Communication:501714663	ISS	Pfam:PF00046	P	AT1G19700	AT1G19700|BEL10|BLH10|BEL1-like homeodomain 10|F14P1.20|F14P1_20	protein	taxon:3702	20030821	TIGR		TAIR:locus:2013154
TAIR	locus:2030467	WOX14		GO:0006355	TAIR:Communication:501714663	ISS	Pfam:PF00046	P	AT1G20700	AT1G20700|WOX14|ATWOX14|WUSCHEL related homeobox 14|F2D10.19|F2D10_19	protein	taxon:3702	20030821	TIGR		TAIR:locus:2030467
TAIR	locus:2030487	WOX10		GO:0006355	TAIR:Communication:501714663	ISS	Pfam:PF00046	P	AT1G20710	AT1G20710|WOX10|WOX13B|WUSCHEL related homeobox 10|WUSCHEL related homeobox 13B|F2D10.20|F2D10_20	protein	taxon:3702	20030821	TIGR		TAIR:locus:2030487
TAIR	locus:2201103	DREB26		GO:0006355	TAIR:Communication:501714663	ISS	INTERPRO:IPR001471	P	AT1G21910	AT1G21910|DREB26|dehydration response element-binding protein 26|T26F17.14|T26F17_14	protein	taxon:3702	20021029	TIGR		TAIR:locus:2201103
TAIR	locus:2015061	AT1G22190		GO:0006355	TAIR:Communication:501714663	ISS	INTERPRO:IPR001471	P	AT1G22190	AT1G22190|RAP2.4|related to AP2 4|F16L1.8|F16L1_8	protein	taxon:3702	20021028	TIGR		TAIR:locus:2015061
TAIR	locus:2199711	AT1G22810		GO:0006355	TAIR:Communication:501714663	ISS	INTERPRO:IPR001471	P	AT1G22810	AT1G22810|T22J18.2|T22J18_2	protein	taxon:3702	20021028	TIGR		TAIR:locus:2199711
TAIR	locus:505006142	CRF7		GO:0006355	TAIR:Communication:501714663	ISS	INTERPRO:IPR001471	P	AT1G22985	AT1G22985|CRF7|cytokinin response factor 7	protein	taxon:3702	20021028	TIGR		TAIR:locus:505006142
TAIR	locus:2034860	AT1G23810		GO:0006355	TAIR:Communication:501714663	ISS	InterPro:IPR003822	P	AT1G23810	AT1G23810|F5O8.36|F5O8_36	protein	taxon:3702	20030909	TIGR		TAIR:locus:2034860
TAIR	locus:2032382	SNL3		GO:0006355	TAIR:Communication:501714663	ISS	InterPro:IPR003822	P	AT1G24190	AT1G24190|SIN3|ATSIN3|SNL3|ARABIDOPSIS THALIANA SIN3 HOMOLOG|SIN3-like 3|F3I6.12|F3I6_12	protein	taxon:3702	20030909	TIGR		TAIR:locus:2032382
TAIR	locus:2032397	AT1G24200		GO:0006355	TAIR:Communication:501714663	ISS	InterPro:IPR003822	P	AT1G24200	AT1G24200|F3I6.13|F3I6_13	protein	taxon:3702	20030909	TIGR		TAIR:locus:2032397
TAIR	locus:2032422	AT1G24210		GO:0006355	TAIR:Communication:501714663	ISS	InterPro:IPR003822	P	AT1G24210	AT1G24210|F3I6.14|F3I6_14	protein	taxon:3702	20030909	TIGR		TAIR:locus:2032422
TAIR	locus:2032427	AT1G24220		GO:0006355	TAIR:Communication:501714663	ISS	InterPro:IPR003822	P	AT1G24220	AT1G24220|F3I6.15|F3I6_15	protein	taxon:3702	20030909	TIGR		TAIR:locus:2032427
TAIR	locus:2032442	AT1G24230		GO:0006355	TAIR:Communication:501714663	ISS	InterPro:IPR003822	P	AT1G24230	AT1G24230|F3I6.16|F3I6_16	protein	taxon:3702	20030909	TIGR		TAIR:locus:2032442
TAIR	locus:2032362	AT1G24250		GO:0006355	TAIR:Communication:501714663	ISS	InterPro:IPR003822	P	AT1G24250	AT1G24250|F3I6.18|F3I6_18	protein	taxon:3702	20030909	TIGR		TAIR:locus:2032362
TAIR	locus:2032372	Sep-03		GO:0006355	TAIR:Communication:501714663	ISS	INTERPRO:IPR002100	P	AT1G24260	AT1G24260|SEP3|AGL9|SEPALLATA3|AGAMOUS-like 9|F3I6.19|F3I6_19|TRANSCRIPTION FACTOR AGL9	protein	taxon:3702	20020228	TIGR		TAIR:locus:2032372
TAIR	locus:2024076	DRNL		GO:0006355	TAIR:Communication:501714663	ISS	INTERPRO:IPR001471	P	AT1G24590	AT1G24590|DRNL|DRN-LIKE|SOB2|ESR2|DORNROSCHEN-like|FOR SUPPRESSOR OF PHYTOCHROMEB-4 2|ENHANCER OF SHOOT REGENERATION 2|F21J9.25	protein	taxon:3702	20021028	TIGR		TAIR:locus:2024076
TAIR	locus:2031245	CRF12		GO:0006355	TAIR:Communication:501714663	ISS	INTERPRO:IPR001471	P	AT1G25470	AT1G25470|CRF12|cytokinin response factor 12|F2J7.8|F2J7_8	protein	taxon:3702	20020716	TIGR		TAIR:locus:2031245
TAIR	locus:2200620	AT1G26680		GO:0006355	TAIR:Communication:501714663	ISS	Pfam:PF02362	P	AT1G26680	AT1G26680|T24P13.6|T24P13_6	protein	taxon:3702	20030828	TIGR		TAIR:locus:2200620
TAIR	locus:2202795	AtHB23		GO:0006355	TAIR:Communication:501714663	ISS	Pfam:PF00046	P	AT1G26960	AT1G26960|AtHB23|HB23|homeobox protein 23|T2P11.15|T2P11_15	protein	taxon:3702	20030821	TIGR		TAIR:locus:2202795
TAIR	locus:2205734	AT1G27000		GO:0006355	TAIR:Communication:501714663	ISS	INTERPRO:IPR001871	P	AT1G27000	AT1G27000|T2P11.17	protein	taxon:3702	20020321	TIGR		TAIR:locus:2205734
TAIR	locus:2205779	AT1G27050		GO:0006355	TAIR:Communication:501714663	ISS	Pfam:PF00046	P	AT1G27050	AT1G27050|T7N9.11|T7N9_11	protein	taxon:3702	20030821	TIGR		TAIR:locus:2205779
TAIR	locus:2205754	AT1G27220		GO:0006355	TAIR:Communication:501714663	ISS	InterPro:IPR003822	P	AT1G27220	AT1G27220|F17L21.2	protein	taxon:3702	20030926	TIGR		TAIR:locus:2205754
TAIR	locus:2015949	AT1G27240		GO:0006355	TAIR:Communication:501714663	ISS	InterPro:IPR003822	P	AT1G27240	AT1G27240|F17L21.3	protein	taxon:3702	20030926	TIGR		TAIR:locus:2015949
TAIR	locus:2016024	AT1G27250		GO:0006355	TAIR:Communication:501714663	ISS	InterPro:IPR003822	P	AT1G27250	AT1G27250|F17L21.4	protein	taxon:3702	20030926	TIGR		TAIR:locus:2016024
TAIR	locus:2015994	AT1G27260		GO:0006355	TAIR:Communication:501714663	ISS	InterPro:IPR003822	P	AT1G27260	AT1G27260|F17L21.32	protein	taxon:3702	20030909	TIGR		TAIR:locus:2015994
TAIR	locus:2015899	AT1G27270		GO:0006355	TAIR:Communication:501714663	ISS	InterPro:IPR003822	P	AT1G27270	AT1G27270|F17L21.5|F17L21_5	protein	taxon:3702	20030909	TIGR		TAIR:locus:2015899
TAIR	locus:2015919	AT1G27280		GO:0006355	TAIR:Communication:501714663	ISS	InterPro:IPR003822	P	AT1G27280	AT1G27280|F17L21.6|F17L21_6	protein	taxon:3702	20030909	TIGR		TAIR:locus:2015919
TAIR	locus:2010529	AT1G28160		GO:0006355	TAIR:Communication:501714663	ISS	INTERPRO:IPR001471	P	AT1G28160	AT1G28160|F3H9.18|F3H9_18	protein	taxon:3702	20030416	TIGR		TAIR:locus:2010529
TAIR	locus:2032505	HB-1		GO:0006355	TAIR:Communication:501714663	ISS	Pfam:PF00046	P	AT1G28420	AT1G28420|HB-1|RLT1|homeobox-1|RINGLET 1|F3M18.14|F3M18_14	protein	taxon:3702	20030821	TIGR		TAIR:locus:2032505
TAIR	locus:2029919	WRKY65		GO:0006355	TAIR:Communication:501714663	ISS	Pfam:PF03106	P	AT1G29280	AT1G29280|WRKY65|ATWRKY65|WRKY DNA-binding protein 65|F28N24.4|F28N24_4	protein	taxon:3702	20020228	TIGR		TAIR:locus:2029919
TAIR	locus:2019382	WRKY71		GO:0006355	TAIR:Communication:501714663	ISS	Pfam:PF03106	P	AT1G29860	AT1G29860|WRKY71|ATWRKY71|WRKY DNA-binding protein 71|F1N18.10|F1N18_10	protein	taxon:3702	20020227	TIGR		TAIR:locus:2019382
TAIR	locus:2204237	ARF6		GO:0006355	TAIR:Communication:501714663	ISS	TIGR_Ath1:At1g59750	P	AT1G30330	AT1G30330|ARF6|auxin response factor 6|T4K22.6|T4K22_6	protein	taxon:3702	20020207	TIGR		TAIR:locus:2204237
TAIR	locus:2028140	PHV		GO:0006355	TAIR:Communication:501714663	ISS	Pfam:PF00046	P	AT1G30490	AT1G30490|PHV|ATHB9|PHAVOLUTA|F26G16.11|F26G16_11	protein	taxon:3702	20030821	TIGR		TAIR:locus:2028140
TAIR	locus:2028150	NF-YA7		GO:0006355	TAIR:Communication:501714663	ISS	Pfam:PF02045	P	AT1G30500	AT1G30500|NF-YA7|"nuclear factor Y, subunit A7"|F26G16.12|F26G16_12	protein	taxon:3702	20030901	TIGR		TAIR:locus:2028150
TAIR	locus:2006882	AT1G33420		GO:0006355	TAIR:Communication:501714663	ISS	INTERPRO:IPR001965	P	AT1G33420	AT1G33420|F10C21.9|F10C21_9	protein	taxon:3702	20030924	TIGR		TAIR:locus:2006882
TAIR	locus:2012653	AT1G33760		GO:0006355	TAIR:Communication:501714663	ISS	Pfam:PF00847	P	AT1G33760	AT1G33760|F14M2.12|F14M2_12	protein	taxon:3702	20020716	TIGR		TAIR:locus:2012653
TAIR	locus:2023932	HDG10		GO:0006355	TAIR:Communication:501714663	ISS	Pfam:PF00046	P	AT1G34650	AT1G34650|HDG10|homeodomain GLABROUS 10|F21H2.11|F21H2_11	protein	taxon:3702	20030821	TIGR		TAIR:locus:2023932
TAIR	locus:2023951	MYB93		GO:0006355	TAIR:Communication:501714663	ISS	Pfam:PF00249	P	AT1G34670	AT1G34670|AtMYB93|MYB93|myb domain protein 93|F21H2.9|F21H2_9	protein	taxon:3702	20020211	TIGR		TAIR:locus:2023951
TAIR	locus:2008673	AT1G35490		GO:0006355	TAIR:Communication:501714663	ISS	INTERPRO:IPR001871	P	AT1G35490	AT1G35490|F12A4.11|F12A4_11	protein	taxon:3702	20020321	TIGR		TAIR:locus:2008673
TAIR	locus:2034295	AT1G36060		GO:0006355	TAIR:Communication:501714663	ISS	INTERPRO:IPR001471	P	AT1G36060	AT1G36060|F5J5.5|F5J5_5	protein	taxon:3702	20021028	TIGR		TAIR:locus:2034295
TAIR	locus:2009874	BZIP60		GO:0006355	TAIR:Communication:501714663	ISS	Pfam:PF00170	P	AT1G42990	AT1G42990|ATBZIP60|BZIP60|basic region/leucine zipper motif 60|Bbasic region/leucine zipper motif 60|F13A11.5|F13A11_5	protein	taxon:3702	20020208	TIGR		TAIR:locus:2009874
TAIR	locus:2018635	RAP2.6		GO:0006355	TAIR:Communication:501714663	ISS	INTERPRO:IPR001471	P	AT1G43160	AT1G43160|RAP2.6|related to AP2 6|F1I21.18|F1I21_18	protein	taxon:3702	20021028	TIGR		TAIR:locus:2018635
TAIR	locus:2029147	AT1G43770		GO:0006355	TAIR:Communication:501714663	ISS	INTERPRO:IPR001965	P	AT1G43770	AT1G43770|F28H19.3|F28H19_3	protein	taxon:3702	20030925	TIGR		TAIR:locus:2029147
TAIR	locus:2194819	AT1G44830		GO:0006355	TAIR:Communication:501714663	ISS	INTERPRO:IPR001471	P	AT1G44830	AT1G44830|T12C22.10|T12C22_10	protein	taxon:3702	20021029	TIGR		TAIR:locus:2194819
TAIR	locus:2825842	RAP2.1		GO:0006355	TAIR:Communication:501714663	ISS	INTERPRO:IPR001471	P	AT1G46768	AT1G46768|RAP2.1|related to AP2 1|F2G19.32|F2G19_32	protein	taxon:3702	20021028	TIGR		TAIR:locus:2825842
TAIR	locus:2202633	MYB112		GO:0006355	TAIR:Communication:501714663	ISS	Pfam:PF00249	P	AT1G48000	AT1G48000|MYB112|AtMYB112|myb domain protein 112|T2J15.9|T2J15_9|TRANSCRIPTION FACTOR MYB112	protein	taxon:3702	20020212	TIGR		TAIR:locus:2202633
TAIR	locus:2028426	CRF9		GO:0006355	TAIR:Communication:501714663	ISS	INTERPRO:IPR001471	P	AT1G49120	AT1G49120|CRF9|cytokinin response factor 9|F27J15.11|F27J15_11	protein	taxon:3702	20020716	TIGR		TAIR:locus:2028426
TAIR	locus:504956318	AT1G49475		GO:0006355	TAIR:Communication:501714663	ISS	Pfam:PF02362	P	AT1G49475	AT1G49475	protein	taxon:3702	20030828	TIGR		TAIR:locus:504956318
TAIR	locus:2010262	RTV1		GO:0006355	TAIR:Communication:501714663	ISS	Pfam:PF02362	P	AT1G49480	AT1G49480|RTV1|related to vernalization1 1|F13F21.8|F13F21_8	protein	taxon:3702	20030828	TIGR		TAIR:locus:2010262
TAIR	locus:2008051	AT1G50620		GO:0006355	TAIR:Communication:501714663	ISS	INTERPRO:IPR001965	P	AT1G50620	AT1G50620|F17J6.14|F17J6_14	protein	taxon:3702	20030925	TIGR		TAIR:locus:2008051
TAIR	locus:2015832	AT1G50680		GO:0006355	TAIR:Communication:501714663	ISS	INTERPRO:IPR001471	P	AT1G50680	AT1G50680|F17J6.20|F17J6_20	protein	taxon:3702	20021028	TIGR		TAIR:locus:2015832
TAIR	locus:2026058	AT1G51120		GO:0006355	TAIR:Communication:501714663	ISS	INTERPRO:IPR001471	P	AT1G51120	AT1G51120|F23H24.5|F23H24_5	protein	taxon:3702	20021028	TIGR		TAIR:locus:2026058
TAIR	locus:2008216	PLT2		GO:0006355	TAIR:Communication:501714663	ISS	INTERPRO:IPR001471	P	AT1G51190	AT1G51190|PLT2|PLETHORA 2|F11M15.6|F11M15_6	protein	taxon:3702	20020717	TIGR		TAIR:locus:2008216
TAIR	locus:2034086	ATHB-15		GO:0006355	TAIR:Communication:501714663	ISS	Pfam:PF00046	P	AT1G52150	AT1G52150|ATHB-15|ATHB15|CNA|ICU4|CORONA|INCURVATA 4|F5F19.21|F5F19_21	protein	taxon:3702	20030821	TIGR		TAIR:locus:2034086
TAIR	locus:2197076	RAP2.12		GO:0006355	TAIR:Communication:501714663	ISS	INTERPRO:IPR001471	P	AT1G53910	AT1G53910|RAP2.12|related to AP2 12|T18A20.14|T18A20_14	protein	taxon:3702	20021028	TIGR		TAIR:locus:2197076
TAIR	locus:2014375	NF-YA5		GO:0006355	TAIR:Communication:501714663	ISS	Pfam:PF02045	P	AT1G54160	AT1G54160|NFYA5|NF-YA5|NUCLEAR FACTOR Y A5|"nuclear factor Y, subunit A5"|F15I1.26|F15I1_26|NFYA5	protein	taxon:3702	20030901	TIGR		TAIR:locus:2014375
TAIR	locus:2010980	NF-YC3		GO:0006355	TAIR:Communication:501714663	ISS	NCBI_gi:6523090	P	AT1G54830	AT1G54830|NF-YC3|"nuclear factor Y, subunit C3"|F14C21.41|F14C21_41	protein	taxon:3702	20030416	TIGR		TAIR:locus:2010980
TAIR	locus:2011786	MYB72		GO:0006355	TAIR:Communication:501714663	ISS	Pfam:PF00249	P	AT1G56160	AT1G56160|ATMYB72|MYB72|ARABIDOPSIS THALIANA MYB DOMAIN PROTEIN 72|myb domain protein 72|F14G9.22	protein	taxon:3702	20020212	TIGR		TAIR:locus:2011786
TAIR	locus:2011776	NF-YC2		GO:0006355	TAIR:Communication:501714663	ISS	NCBI_gi:6523090	P	AT1G56170	AT1G56170|HAP5B|ATHAP5B|NF-YC2|"nuclear factor Y, subunit C2"|F14G9.21	protein	taxon:3702	20030416	TIGR		TAIR:locus:2011776
TAIR	locus:2027508	MYB50		GO:0006355	TAIR:Communication:501714663	ISS	Pfam:PF00249	P	AT1G57560	AT1G57560|AtMYB50|MYB50|myb domain protein 50|T8L23.3|T8L23_3	protein	taxon:3702	20020108	TIGR		TAIR:locus:2027508
TAIR	locus:2009420	VIM1		GO:0006355	TAIR:Communication:501714663	ISS	INTERPRO:IPR001965	P	AT1G57820	AT1G57820|VIM1|ORTH2|VARIANT IN METHYLATION 1|ORTHRUS 2|F12K22.14|F12K22_14	protein	taxon:3702	20030903	TIGR		TAIR:locus:2009420
TAIR	locus:2196225	AT1G58110		GO:0006355	TAIR:Communication:501714663	ISS	INTERPRO:IPR001871	P	AT1G58110	AT1G58110|T15M6.12	protein	taxon:3702	20020103	TIGR		TAIR:locus:2196225
TAIR	locus:2202852	bZIP4		GO:0006355	TAIR:Communication:501714663	ISS	Pfam:PF00170	P	AT1G59530	AT1G59530|ATBZIP4|bZIP4|basic leucine-zipper 4|T30E16.6|T30E16_6	protein	taxon:3702	20020715	TIGR		TAIR:locus:2202852
TAIR	locus:2025956	SNL5		GO:0006355	TAIR:Communication:501714663	ISS	InterPro:IPR003822	P	AT1G59890	AT1G59890|SNL5|SIN3-like 5|F23H11.20|F23H11_20	protein	taxon:3702	20030909	TIGR		TAIR:locus:2025956
TAIR	locus:2018052	WRKY6		GO:0006355	TAIR:Communication:501714663	ISS	Pfam:PF03106	P	AT1G62300	AT1G62300|WRKY6|ATWRKY6|F19K23.22|F19K23_22	protein	taxon:3702	20020228	TIGR		TAIR:locus:2018052
TAIR	locus:2014185	AT1G64380		GO:0006355	TAIR:Communication:501714663	ISS	INTERPRO:IPR001471	P	AT1G64380	AT1G64380|F15H21.12|F15H21_12	protein	taxon:3702	20021028	TIGR		TAIR:locus:2014185
TAIR	locus:2010871	SIGA		GO:0006355	TAIR:Communication:501714663	ISS	INTERPRO:IPR000943	P	AT1G64860	AT1G64860|SIGA|SIG1|SIG2|SIGB|RPOD1|sigma factor A|RNA POLYMERASE SIGMA SUBUNIT 1|RNApolymerase sigma subunit 2|F13O11.16|F13O11_16|RNA POLYMERASE SIGMA SUBUNIT 1	protein	taxon:3702	20030911	TIGR		TAIR:locus:2010871
TAIR	locus:2013845	MMD1		GO:0006355	TAIR:Communication:501714663	ISS	INTERPRO:IPR001965	P	AT1G66170	AT1G66170|MMD1|MALE MEIOCYTE DEATH 1|F15E12.11|F15E12_11	protein	taxon:3702	20030924	TIGR		TAIR:locus:2013845
TAIR	locus:2028962	WRKY67		GO:0006355	TAIR:Communication:501714663	ISS	Pfam:PF03106	P	AT1G66550	AT1G66550|WRKY67|ATWRKY67|WRKY DNA-binding protein 67|F28G11.3|F28G11_3	protein	taxon:3702	20020227	TIGR		TAIR:locus:2028962
TAIR	locus:2028952	WRKY64		GO:0006355	TAIR:Communication:501714663	ISS	Pfam:PF03106	P	AT1G66560	AT1G66560|WRKY64|ATWRKY64|WRKY DNA-binding protein 64|F28G11.2|F28G11_2	protein	taxon:3702	20020715	TIGR		TAIR:locus:2028952
TAIR	locus:2019549	HAC2		GO:0006355	TAIR:Communication:501714663	ISS	INTERPRO:IPR000197|INTERPRO:IPR001965	P	AT1G67220	AT1G67220|HAC02|HAC2|ATHPCAT1|histone acetyltransferase of the CBP family 2|ARABIDOPSIS THALIANA P300/CBP ACETYLTRANSFERASE-RELATED PROTEIN 1|F1N21.4	protein	taxon:3702	20030923	TIGR		TAIR:locus:2019549
TAIR	locus:2199357	MYB62		GO:0006355	TAIR:Communication:501714663	ISS	Pfam:PF00249	P	AT1G68320	AT1G68320|MYB62|AtMYB62|BW62B|BW62C|myb domain protein 62|T22E19.5|T22E19_5	protein	taxon:3702	20020108	TIGR		TAIR:locus:2199357
TAIR	locus:2201282	CRF10		GO:0006355	TAIR:Communication:501714663	ISS	INTERPRO:IPR001471	P	AT1G68550	AT1G68550|CRF10|cytokinin response factor 10|T26J14.12|T26J14_12	protein	taxon:3702	20020716	TIGR		TAIR:locus:2201282
TAIR	locus:2012413	bZIP		GO:0006355	TAIR:Communication:501714663	ISS	Pfam:PF00170	P	AT1G68880	AT1G68880|AtbZIP|bZIP|basic leucine-zipper 8|T6L1.5	protein	taxon:3702	20020208	TIGR		TAIR:locus:2012413
TAIR	locus:2205075	ATHB13		GO:0006355	TAIR:Communication:501714663	ISS	Pfam:PF00046	P	AT1G69780	AT1G69780|ATHB13|T6C23.2|T6C23_2|HOMEODOMAIN LEUCINE-ZIPPER PROTEIN ATHB13	protein	taxon:3702	20030821	TIGR		TAIR:locus:2205075
TAIR	locus:2020603	AT1G70030		GO:0006355	TAIR:Communication:501714663	ISS	InterPro:IPR003822	P	AT1G70030	AT1G70030|F20P5.23|F20P5_23	protein	taxon:3702	20030909	TIGR		TAIR:locus:2020603
TAIR	locus:2020563	SNL4		GO:0006355	TAIR:Communication:501714663	ISS	InterPro:IPR003822	P	AT1G70060	AT1G70060|SNL4|SIN3-like 4|F20P5.21|F20P5_21	protein	taxon:3702	20030909	TIGR		TAIR:locus:2020563
TAIR	locus:2013980	HB18		GO:0006355	TAIR:Communication:501714663	ISS	Pfam:PF00046	P	AT1G70920	AT1G70920|ATHB18|HB18|homeobox-leucine zipper protein 18|F15H11.30	protein	taxon:3702	20030821	TIGR		TAIR:locus:2013980
TAIR	locus:2026306	MYBL2		GO:0006355	TAIR:Communication:501714663	ISS	Pfam:PF00249	P	AT1G71030	AT1G71030|ATMYBL2|MYBL2|ARABIDOPSIS MYB-LIKE 2|MYB-like 2|F23N20.2|F23N20_2	protein	taxon:3702	20020212	TIGR		TAIR:locus:2026306
TAIR	locus:2026301	CRF8		GO:0006355	TAIR:Communication:501714663	ISS	INTERPRO:IPR001471	P	AT1G71130	AT1G71130|CRF8|cytokinin response factor 8|F23N20.12|F23N20_12	protein	taxon:3702	20021028	TIGR		TAIR:locus:2026301
TAIR	locus:2825329	AT1G71450		GO:0006355	TAIR:Communication:501714663	ISS	Pfam:PF00847	P	AT1G71450	AT1G71450|F26A9.17	protein	taxon:3702	20020720	TIGR		TAIR:locus:2825329
TAIR	locus:2825359	AT1G71520		GO:0006355	TAIR:Communication:501714663	ISS	INTERPRO:IPR001471	P	AT1G71520	AT1G71520|F26A9.11	protein	taxon:3702	20021028	TIGR		TAIR:locus:2825359
TAIR	locus:2194007	ERF73		GO:0006355	TAIR:Communication:501714663	ISS	INTERPRO:IPR001471	P	AT1G72360	AT1G72360|HRE1|ERF73|AtERF73|HYPOXIA RESPONSIVE ERF (ETHYLENE RESPONSE FACTOR) 1|ethylene response factor 73|T10D10.17|T10D10_17	protein	taxon:3702	20021028	TIGR		TAIR:locus:2194007
TAIR	locus:2030265	AT1G72570		GO:0006355	TAIR:Communication:501714663	ISS	INTERPRO:IPR001471	P	AT1G72570	AT1G72570|F28P22.24|F28P22_24	protein	taxon:3702	20020717	TIGR		TAIR:locus:2030265
TAIR	locus:2032758	NF-YA3		GO:0006355	TAIR:Communication:501714663	ISS	Pfam:PF02045	P	AT1G72830	AT1G72830|HAP2C|ATHAP2C|NF-YA3|"nuclear factor Y, subunit A3"|F3N23.3|F3N23_3	protein	taxon:3702	20030901	TIGR		TAIR:locus:2032758
TAIR	locus:2206880	HDG11		GO:0006355	TAIR:Communication:501714663	ISS	Pfam:PF00046	P	AT1G73360	AT1G73360|HDG11|EDT1|ATHDG11|AtEDT1|homeodomain GLABROUS 11|ENHANCED DROUGHT TOLERANCE 1|T9L24.43|T9L24_43	protein	taxon:3702	20030821	TIGR		TAIR:locus:2206880
TAIR	locus:2019185	MYB31		GO:0006355	TAIR:Communication:501714663	ISS	INTERPRO:IPR001005	P	AT1G74650	AT1G74650|ATY13|ATMYB31|MYB31|ARABIDOPSIS THALIANA MYB DOMAIN PROTEIN 31|myb domain protein 31|F1M20.33|F1M20_33	protein	taxon:3702	20020813	TIGR		TAIR:locus:2019185
TAIR	locus:2027181	AT1G74840		GO:0006355	TAIR:Communication:501714663	ISS	Pfam:PF00249	P	AT1G74840	AT1G74840|F25A4.19|F25A4_19	protein	taxon:3702	20020211	TIGR		TAIR:locus:2027181
TAIR	locus:2027171	ORA47		GO:0006355	TAIR:Communication:501714663	ISS	INTERPRO:IPR001471	P	AT1G74930	AT1G74930|ORA47|F25A4.10|F25A4_10	protein	taxon:3702	20021029	TIGR		TAIR:locus:2027171
TAIR	locus:2018411	bZIP44		GO:0006355	TAIR:Communication:501714663	ISS	Pfam:PF00170	P	AT1G75390	AT1G75390|AtbZIP44|bZIP44|basic leucine-zipper 44|F1B16.8|F1B16_8	protein	taxon:3702	20020208	TIGR		TAIR:locus:2018411
TAIR	locus:2018398	BLH3		GO:0006355	TAIR:Communication:501714663	ISS	Pfam:PF00046	P	AT1G75410	AT1G75410|BLH3|BEL1-like homeodomain 3|F1B16.6|F1B16_6	protein	taxon:3702	20030821	TIGR		TAIR:locus:2018398
TAIR	locus:2005704	AT1G75490		GO:0006355	TAIR:Communication:501714663	ISS	INTERPRO:IPR001471	P	AT1G75490	AT1G75490|F1B16.21	protein	taxon:3702	20030416	TIGR		TAIR:locus:2005704
TAIR	locus:2195985	AT1G77200		GO:0006355	TAIR:Communication:501714663	ISS	Pfam:PF00847	P	AT1G77200	AT1G77200|T14N5.6|T14N5_6	protein	taxon:3702	20020716	TIGR		TAIR:locus:2195985
TAIR	locus:2195945	AT1G77250		GO:0006355	TAIR:Communication:501714663	ISS	INTERPRO:IPR001965	P	AT1G77250	AT1G77250|T14N5.11|T14N5_11	protein	taxon:3702	20030925	TIGR		TAIR:locus:2195945
TAIR	locus:2204730	AT1G77640		GO:0006355	TAIR:Communication:501714663	ISS	INTERPRO:IPR001471	P	AT1G77640	AT1G77640|T5M16.23|T5M16_23	protein	taxon:3702	20021029	TIGR		TAIR:locus:2204730
TAIR	locus:2029491	RAP2.4		GO:0006355	TAIR:Communication:501714663	ISS	INTERPRO:IPR001471	P	AT1G78080	AT1G78080|RAP2.4|WIND1|related to AP2 4|wound induced dedifferentiation 1|F28K19.29|F28K19_29	protein	taxon:3702	20021028	TIGR		TAIR:locus:2029491
TAIR	locus:2207295	HAC1		GO:0006355	TAIR:Communication:501714663	ISS	INTERPRO:IPR000197	P	AT1G79000	AT1G79000|HAC1|PCAT2|ATHPCAT2|ATHAC1|histone acetyltransferase of the CBP family 1|P300/CBP ACETYLTRANSFERASE-RELATED PROTEIN 2|ARABIDOPSIS THALIANA P300/CBP ACETYLTRANSFERASE-RELATED PROTEIN 2|ARABIDOPSIS HISTONE ACETYLTRANSFERASE OF THE CBP FAMILY 1|YUP8H12R.38|YUP8H12R_38	protein	taxon:3702	20030923	TIGR		TAIR:locus:2207295
TAIR	locus:2207330	MYB63		GO:0006355	TAIR:Communication:501714663	ISS	Pfam:PF00249	P	AT1G79180	AT1G79180|ATMYB63|MYB63|MYB DOMAIN PROTEIN 63|YUP8H12R.21|YUP8H12R_21|MYB63	protein	taxon:3702	20020108	TIGR		TAIR:locus:2207330
TAIR	locus:2207365	EMB1135		GO:0006355	TAIR:Communication:501714663	ISS	INTERPRO:IPR001965	P	AT1G79350	AT1G79350|EMB1135|embryo defective 1135|YUP8H12R.3|YUP8H12R_3	protein	taxon:3702	20030917	TIGR		TAIR:locus:2207365
TAIR	locus:2017829	WRI4		GO:0006355	TAIR:Communication:501714663	ISS	INTERPRO:IPR001471	P	AT1G79700	AT1G79700|WRI4|WRINKLED 4|F20B17.12|F20B17_12	protein	taxon:3702	20020717	TIGR		TAIR:locus:2017829
TAIR	locus:2017874	GL2		GO:0006355	TAIR:Communication:501714663	ISS	Pfam:PF00046	P	AT1G79840	AT1G79840|GL2|GLABRA 2|F19K16.20|F19K16_20|HOMEOBOX PROTEIN GLABRA 2	protein	taxon:3702	20030821	TIGR		TAIR:locus:2017874
TAIR	locus:2198978	AT1G80580		GO:0006355	TAIR:Communication:501714663	ISS	INTERPRO:IPR001471	P	AT1G80580	AT1G80580|T21F11.9|T21F11_9	protein	taxon:3702	20030416	TIGR		TAIR:locus:2198978
TAIR	locus:2198963	WRKY66		GO:0006355	TAIR:Communication:501714663	ISS	Pfam:PF03106	P	AT1G80590	AT1G80590|WRKY66|ATWRKY66|WRKY DNA-binding protein 66|T21F11.8|T21F11_8	protein	taxon:3702	20020522	TIGR		TAIR:locus:2198963
TAIR	locus:2025687	WRKY40		GO:0006355	TAIR:Communication:501714663	ISS	Pfam:PF03106	P	AT1G80840	AT1G80840|WRKY40|ATWRKY40|WRKY DNA-binding protein 40|F23A5.19|F23A5_19	protein	taxon:3702	20020522	TIGR		TAIR:locus:2025687
TAIR	locus:2038786	MEE65		GO:0006355	TAIR:Communication:501714663	ISS	InterPro:IPR000812	P	AT2G01280	AT2G01280|MEE65|maternal effect embryo arrest 65|F10A8.16|F10A8_16	protein	taxon:3702	20110617	TIGR		TAIR:locus:2038786
TAIR	locus:2049614	HB17		GO:0006355	TAIR:Communication:501714663	ISS	Pfam:PF00046	P	AT2G01430	AT2G01430|ATHB17|ATHB-17|HB17|homeobox-leucine zipper protein 17|ARABIDOPSIS THALIANA HOMEOBOX-LEUCINE ZIPPER PROTEIN 17|F2I9.5|F2I9_5	protein	taxon:3702	20030821	TIGR		TAIR:locus:2049614
TAIR	locus:2065388	AT2G01810		GO:0006355	TAIR:Communication:501714663	ISS	INTERPRO:IPR001965	P	AT2G01810	AT2G01810|T8O11.2|T8O11_2	protein	taxon:3702	20030924	TIGR		TAIR:locus:2065388
TAIR	locus:2056281	AL6		GO:0006355	TAIR:Communication:501714663	ISS	INTERPRO:IPR001965	P	AT2G02470	AT2G02470|AL6|alfin-like 6|T16F16.26|T16F16_26	protein	taxon:3702	20030924	TIGR		TAIR:locus:2056281
TAIR	locus:2058852	PLPB		GO:0006355	TAIR:Communication:501714663	ISS	INTERPRO:IPR001610	P	AT2G02710	AT2G02710|PLP|PLPB|PLPA|PLPC|PAS/LOV PROTEIN|PAS/LOV protein B|PAS/LOV PROTEIN A|PAS/LOV PROTEIN C|T20F6.15|T20F6_15	protein	taxon:3702	20031014	TIGR		TAIR:locus:2058852
TAIR	locus:2058827	MYB88		GO:0006355	TAIR:Communication:501714663	ISS	Pfam:PF00249	P	AT2G02820	AT2G02820|MYB88|AtMYB88|myb domain protein 88|T20F6.4|T20F6_4	protein	taxon:3702	20020213	TIGR		TAIR:locus:2058827
TAIR	locus:2057030	AT2G12900		GO:0006355	TAIR:Communication:501714663	ISS	INTERPRO:IPR001871	P	AT2G12900	AT2G12900|T18E17.2	protein	taxon:3702	20020102	TIGR		TAIR:locus:2057030
TAIR	locus:2053453	AT2G13960		GO:0006355	TAIR:Communication:501714663	ISS	Pfam:PF00249	P	AT2G13960	AT2G13960|F9B22.7|F9B22_7	protein	taxon:3702	20020213	TIGR		TAIR:locus:2053453
TAIR	locus:2052991	AT2G16210		GO:0006355	TAIR:Communication:501714663	ISS	Pfam:PF02362	P	AT2G16210	AT2G16210|F7H1.23|F7H1_23	protein	taxon:3702	20030828	TIGR		TAIR:locus:2052991
TAIR	locus:2060938	TAF14		GO:0006355	TAIR:Communication:501714663	ISS	Pfam:PF03366	P	AT2G18000	AT2G18000|TAF14|YAF9b|TBP-associated factor 14|homolog of yeast YAF9 b|T27K22.13|T27K22_13	protein	taxon:3702	20030917	TIGR		TAIR:locus:2060938
TAIR	locus:2060949	AT2G18090		GO:0006355	TAIR:Communication:501714663	ISS	INTERPRO:IPR001965	P	AT2G18090	AT2G18090|T27K22.4|T27K22_4	protein	taxon:3702	20030908	TIGR		TAIR:locus:2060949
TAIR	locus:2053124	bZIP2		GO:0006355	TAIR:Communication:501714663	ISS	Pfam:PF00170	P	AT2G18160	AT2G18160|ATBZIP2|GBF5|bZIP2|FTM3|basic leucine-zipper 2|G-BOX BINDING FACTOR 5|FLORAL TRANSITION AT THE MERISTEM3|F8D23.6|F8D23_6|TRANSCRIPTION FACTOR GBF5	protein	taxon:3702	20020208	TIGR		TAIR:locus:2053124
TAIR	locus:2046263	HB21		GO:0006355	TAIR:Communication:501714663	ISS	Pfam:PF00046	P	AT2G18550	AT2G18550|HB-2|ATHB21|HB21|homeobox-2|homeobox protein 21|F24H14.10|F24H14_10	protein	taxon:3702	20030821	TIGR		TAIR:locus:2046263
TAIR	locus:2005515	PHYB		GO:0006355	TAIR:Communication:501714663	ISS	InterPro:IPR001294	P	AT2G18790	AT2G18790|PHYB|HY3|OOP1|phytochrome B|OUT OF PHASE 1|MSF3.17|MSF3_17|PHYTOCHROME B	protein	taxon:3702	20030915	TIGR		TAIR:locus:2005515
TAIR	locus:2047630	AT2G19260		GO:0006355	TAIR:Communication:501714663	ISS	INTERPRO:IPR001965	P	AT2G19260	AT2G19260|F27F23.6|F27F23_6	protein	taxon:3702	20031009	TIGR		TAIR:locus:2047630
TAIR	locus:2038927	AT2G20350		GO:0006355	TAIR:Communication:501714663	ISS	INTERPRO:IPR001471	P	AT2G20350	AT2G20350|F11A3.10|F11A3_10	protein	taxon:3702	20021028	TIGR		TAIR:locus:2038927
TAIR	locus:2051359	ERF53		GO:0006355	TAIR:Communication:501714663	ISS	INTERPRO:IPR001471	P	AT2G20880	AT2G20880|ERF53|AtERF53|ERF domain 53|F5H14.15|F5H14_15	protein	taxon:3702	20021028	TIGR		TAIR:locus:2051359
TAIR	locus:2047082	AT2G21230		GO:0006355	TAIR:Communication:501714663	ISS	Pfam:PF00170	P	AT2G21230	AT2G21230|F7O24.5|F7O24_5	protein	taxon:3702	20020208	TIGR		TAIR:locus:2047082
TAIR	locus:2049374	MEE3		GO:0006355	TAIR:Communication:501714663	ISS	Pfam:PF00249	P	AT2G21650	AT2G21650|MEE3|ATRL2|RSM1|MATERNAL EFFECT EMBRYO ARREST 3|ARABIDOPSIS RAD-LIKE 2|RADIALIS-LIKE SANT/MYB 1|F2G1.8|F2G1_8	protein	taxon:3702	20020213	TIGR		TAIR:locus:2049374
TAIR	locus:2060385	AT2G22200		GO:0006355	TAIR:Communication:501714663	ISS	INTERPRO:IPR001471	P	AT2G22200	AT2G22200|T26C19.14|T26C19_14	protein	taxon:3702	20021028	TIGR		TAIR:locus:2060385
TAIR	locus:2041283	HB6		GO:0006355	TAIR:Communication:501714663	ISS	Pfam:PF00046	P	AT2G22430	AT2G22430|ATHB6|HB6|homeobox protein 6|F14M13.17|F14M13_17	protein	taxon:3702	20030821	TIGR		TAIR:locus:2041283
TAIR	locus:2059143	HAT9		GO:0006355	TAIR:Communication:501714663	ISS	Pfam:PF00046	P	AT2G22800	AT2G22800|HAT9|T30L20.6|TRANSCRIPTION FACTOR HAT9	protein	taxon:3702	20030821	TIGR		TAIR:locus:2059143
TAIR	locus:2059211	bZIP6		GO:0006355	TAIR:Communication:501714663	ISS	Pfam:PF00170	P	AT2G22850	AT2G22850|AtbZIP6|bZIP6|basic leucine-zipper 6|T20K9.6|T20K9_6	protein	taxon:3702	20020207	TIGR		TAIR:locus:2059211
TAIR	locus:2058641	DEAR3		GO:0006355	TAIR:Communication:501714663	ISS	INTERPRO:IPR001471	P	AT2G23340	AT2G23340|DEAR3|DREB and EAR motif protein 3|T20D16.3|T20D16_3	protein	taxon:3702	20021028	TIGR		TAIR:locus:2058641
TAIR	locus:2046668	AT2G24650		GO:0006355	TAIR:Communication:501714663	ISS	Pfam:PF02362	P	AT2G24650	AT2G24650|F25P17.5|F25P17_5	protein	taxon:3702	20030828	TIGR		TAIR:locus:2046668
TAIR	locus:2046633	AT2G24680		GO:0006355	TAIR:Communication:501714663	ISS	Pfam:PF02362	P	AT2G24680	AT2G24680|F25P17.2|F25P17_2	protein	taxon:3702	20030828	TIGR		TAIR:locus:2046633
TAIR	locus:2046618	AT2G24690		GO:0006355	TAIR:Communication:501714663	ISS	Pfam:PF02362	P	AT2G24690	AT2G24690|F25P17.1|F25P17_1	protein	taxon:3702	20030828	TIGR		TAIR:locus:2046618
TAIR	locus:2047241	AT2G24700		GO:0006355	TAIR:Communication:501714663	ISS	Pfam:PF02362	P	AT2G24700	AT2G24700|F27A10.1|F27A10_1	protein	taxon:3702	20030828	TIGR		TAIR:locus:2047241
TAIR	locus:2059329	MYB81		GO:0006355	TAIR:Communication:501714663	ISS	Pfam:PF00249	P	AT2G26960	AT2G26960|AtMYB81|MYB81|myb domain protein 81|T20P8.1|T20P8_1	protein	taxon:3702	20020108	TIGR		TAIR:locus:2059329
TAIR	locus:2057517	ARF10		GO:0006355	TAIR:Communication:501714663	ISS	TIGR_Ath1:At1g59750	P	AT2G28350	AT2G28350|ARF10|auxin response factor 10|T1B3.13|T1B3_13	protein	taxon:3702	20020207	TIGR		TAIR:locus:2057517
TAIR	locus:2060805	WRKY25		GO:0006355	TAIR:Communication:501714663	ISS	Pfam:PF03106	P	AT2G30250	AT2G30250|WRKY25|ATWRKY25|WRKY DNA-binding protein 25|T9D9.6|T9D9_6	protein	taxon:3702	20020227	TIGR		TAIR:locus:2060805
TAIR	locus:2064377	WRKY21		GO:0006355	TAIR:Communication:501714663	ISS	Pfam:PF03106	P	AT2G30590	AT2G30590|WRKY21|WRKY DNA-binding protein 21|T6B20.6|T6B20_6	protein	taxon:3702	20020228	TIGR		TAIR:locus:2064377
TAIR	locus:2042526	MYB14		GO:0006355	TAIR:Communication:501714663	ISS	Pfam:PF00249	P	AT2G31180	AT2G31180|ATMYB14|MYB14AT|MYB14|ARABIDOPSIS THALIANA MYB DOMAIN PROTEIN 14|myb domain protein 14|F16D14.2	protein	taxon:3702	20020131	TIGR		TAIR:locus:2042526
TAIR	locus:2062540	HDG3		GO:0006355	TAIR:Communication:501714663	ISS	Pfam:PF00046	P	AT2G32370	AT2G32370|HDG3|homeodomain GLABROUS 3|T32F6.11|T32F6_11	protein	taxon:3702	20030821	TIGR		TAIR:locus:2062540
TAIR	locus:2060241	MYB101		GO:0006355	TAIR:Communication:501714663	ISS	INTERPRO:IPR001005	P	AT2G32460	AT2G32460|MYB101|ATMYB101|ATM1|myb domain protein 101|ARABIDOPSIS THALIANA MYB 1|T32F6.1	protein	taxon:3702	20030416	TIGR		TAIR:locus:2060241
TAIR	locus:2057594	AT2G33710		GO:0006355	TAIR:Communication:501714663	ISS	INTERPRO:IPR001471	P	AT2G33710	AT2G33710|T1B8.3|T1B8_3	protein	taxon:3702	20021028	TIGR		TAIR:locus:2057594
TAIR	locus:2061544	PHB		GO:0006355	TAIR:Communication:501714663	ISS	Pfam:PF00046	P	AT2G34710	AT2G34710|PHB|ATHB14|ATHB-14|PHB-1D|PHABULOSA|ARABIDOPSIS THALIANA HOMEOBOX PROTEIN 14|PHABULOSA 1D|T29F13.8|T29F13_8	protein	taxon:3702	20030821	TIGR		TAIR:locus:2061544
TAIR	locus:2061534	NF-YA4		GO:0006355	TAIR:Communication:501714663	ISS	Pfam:PF02045	P	AT2G34720	AT2G34720|NF-YA4|"nuclear factor Y, subunit A4"|T29F13.7|T29F13_7	protein	taxon:3702	20030901	TIGR		TAIR:locus:2061534
TAIR	locus:2063434	AT2G35310		GO:0006355	TAIR:Communication:501714663	ISS	Pfam:PF02362	P	AT2G35310	AT2G35310|T4C15.2|T4C15_2	protein	taxon:3702	20030828	TIGR		TAIR:locus:2063434
TAIR	locus:2058764	ERF38		GO:0006355	TAIR:Communication:501714663	ISS	INTERPRO:IPR001471	P	AT2G35700	AT2G35700|ATERF38|ERF38|ERF FAMILY PROTEIN 38|T20F21.11|T20F21_11	protein	taxon:3702	20021028	TIGR		TAIR:locus:2058764
TAIR	locus:2044845	HRD		GO:0006355	TAIR:Communication:501714663	ISS	INTERPRO:IPR001471	P	AT2G36450	AT2G36450|HRD|HARDY|F1O11.8|F1O11_8	protein	taxon:3702	20021029	TIGR		TAIR:locus:2044845
TAIR	locus:2040520	HB22		GO:0006355	TAIR:Communication:501714663	ISS	Pfam:PF00046	P	AT2G36610	AT2G36610|ATHB22|HB22|ARABIDOPSIS THALIANA HOMEOBOX PROTEIN 22|homeobox protein 22|F13K3.1|F13K3_1	protein	taxon:3702	20030821	TIGR		TAIR:locus:2040520
TAIR	locus:2040550	AT2G36720		GO:0006355	TAIR:Communication:501714663	ISS	INTERPRO:IPR001965	P	AT2G36720	AT2G36720|F13K3.12|F13K3_12	protein	taxon:3702	20020807	TIGR		TAIR:locus:2040550
TAIR	locus:2057931	RAX2		GO:0006355	TAIR:Communication:501714663	ISS	INTERPRO:IPR001005	P	AT2G36890	AT2G36890|RAX2|MYB38|ATMYB38|BIT1|REGULATOR OF AXILLARY MERISTEMS 2|MYB DOMAIN PROTEIN 38|BLUE INSENSITIVE TRAIT 1|T1J8.7|T1J8_7	protein	taxon:3702	20020813	TIGR		TAIR:locus:2057931
TAIR	locus:2057996	SIGF		GO:0006355	TAIR:Communication:501714663	ISS	INTERPRO:IPR000943	P	AT2G36990	AT2G36990|SIGF|SIG6|ATSIG6|SOLDAT8|RNApolymerase sigma-subunit F|SIGMA FACTOR 6|T1J8.17|T1J8_17	protein	taxon:3702	20030911	TIGR		TAIR:locus:2057996
TAIR	locus:2040651	AT2G37520		GO:0006355	TAIR:Communication:501714663	ISS	INTERPRO:IPR001965	P	AT2G37520	AT2G37520|F13M22.2|F13M22_2	protein	taxon:3702	20020807	TIGR		TAIR:locus:2040651
TAIR	locus:2057217	DREB19		GO:0006355	TAIR:Communication:501714663	ISS	INTERPRO:IPR001471	P	AT2G38340	AT2G38340|DREB19|dehydration response element-binding protein 19|T19C21.17|T19C21_17	protein	taxon:3702	20021029	TIGR		TAIR:locus:2057217
TAIR	locus:2064195	TFIIS		GO:0006355	TAIR:Communication:501714663	ISS	INTERPRO:IPR001222	P	AT2G38560	AT2G38560|RDO2|TFIIS|REDUCED DORMANCY 2|transcript elongation factor IIS|T6A23.24|T6A23_24	protein	taxon:3702	20030903	TIGR		TAIR:locus:2064195
TAIR	locus:2005490	ABI4		GO:0006355	TAIR:Communication:501714663	ISS	INTERPRO:IPR001471	P	AT2G40220	AT2G40220|ABI4|SUN6|SIS5|ISI3|GIN6|SAN5|ATABI4|ABA INSENSITIVE 4|SUCROSE UNCOUPLED 6|SUGAR-INSENSITIVE 5|IMPAIRED SUCROSE INDUCTION 3|GLUCOSE INSENSITIVE 6|SALOBRENO 5|T7M7.16|ABSCISIC ACID-INSENSITIVE PROTEIN 4	protein	taxon:3702	20011226	TIGR		TAIR:locus:2005490
TAIR	locus:2063073	DREB2C		GO:0006355	TAIR:Communication:501714663	ISS	INTERPRO:IPR001471	P	AT2G40340	AT2G40340|DREB2C|AtERF48|T7M7.18	protein	taxon:3702	20030416	TIGR		TAIR:locus:2063073
TAIR	locus:2063088	AT2G40350		GO:0006355	TAIR:Communication:501714663	ISS	INTERPRO:IPR001471	P	AT2G40350	AT2G40350|T3G21.12|T3G21_12	protein	taxon:3702	20021029	TIGR		TAIR:locus:2063088
TAIR	locus:2061908	AT2G40620		GO:0006355	TAIR:Communication:501714663	ISS	Pfam:PF00170	P	AT2G40620	AT2G40620|T2P4.3|T2P4_3	protein	taxon:3702	20020208	TIGR		TAIR:locus:2061908
TAIR	locus:2058510	BZIP17		GO:0006355	TAIR:Communication:501714663	ISS	Pfam:PF00170	P	AT2G40950	AT2G40950|BZIP17|T20B5.15|T20B5_15|AtbZIP17	protein	taxon:3702	20020211	TIGR		TAIR:locus:2058510
TAIR	locus:2063275	EEL		GO:0006355	TAIR:Communication:501714663	ISS	Pfam:PF00170	P	AT2G41070	AT2G41070|EEL|ATBZIP12|DPBF4|ENHANCED EM LEVEL|T3K9.16|T3K9_16	protein	taxon:3702	20020207	TIGR		TAIR:locus:2063275
TAIR	locus:2062703	TFIIB1		GO:0006355	TAIR:Communication:501714663	ISS	InterPro:IPR000812	P	AT2G41630	AT2G41630|TFIIB|TFIIB1|AtTFIIB1|transcription factor IIB|transcription factor IIB 1|T32G6.15|T32G6_15|TRANSCRIPTION FACTOR TFIIB	protein	taxon:3702	20110617	TIGR		TAIR:locus:2062703
TAIR	locus:2054341	AT2G41710		GO:0006355	TAIR:Communication:501714663	ISS	INTERPRO:IPR001471	P	AT2G41710	AT2G41710|T11A7.19|T11A7_19	protein	taxon:3702	20021029	TIGR		TAIR:locus:2054341
TAIR	locus:2052420	SHP2		GO:0006355	TAIR:Communication:501714663	ISS	INTERPRO:IPR002100	P	AT2G42830	AT2G42830|SHP2|AGL5|SHATTERPROOF 2|AGAMOUS-like 5|F7D19.17|F7D19_17	protein	taxon:3702	20020628	TIGR		TAIR:locus:2052420
TAIR	locus:2055002	ERF13		GO:0006355	TAIR:Communication:501714663	ISS	INTERPRO:IPR001471	P	AT2G44840	AT2G44840|ATERF13|EREBP|ERF13|ETHYLENE-RESPONSIVE ELEMENT BINDING FACTOR 13|T13E15.15	protein	taxon:3702	20021028	TIGR		TAIR:locus:2055002
TAIR	locus:2055028	HB4		GO:0006355	TAIR:Communication:501714663	ISS	Pfam:PF00046	P	AT2G44910	AT2G44910|ATHB4|ATHB-4|HB4|homeobox-leucine zipper protein 4|ARABIDOPSIS THALIANA HOMEOBOX-LEUCINE ZIPPER PROTEIN 4|T13E15.8	protein	taxon:3702	20030821	TIGR		TAIR:locus:2055028
TAIR	locus:2055007	AT2G44940		GO:0006355	TAIR:Communication:501714663	ISS	INTERPRO:IPR001471	P	AT2G44940	AT2G44940|T13E15.25	protein	taxon:3702	20021028	TIGR		TAIR:locus:2055007
TAIR	locus:2055600	AT2G45100		GO:0006355	TAIR:Communication:501714663	ISS	InterPro:IPR000812	P	AT2G45100	AT2G45100|T14P1.9	protein	taxon:3702	20110617	TIGR		TAIR:locus:2055600
TAIR	locus:2062954	CRF5		GO:0006355	TAIR:Communication:501714663	ISS	INTERPRO:IPR001471	P	AT2G46310	AT2G46310|CRF5|cytokinin response factor 5|T3F17.4	protein	taxon:3702	20021028	TIGR		TAIR:locus:2062954
TAIR	locus:2005503	CPC		GO:0006355	TAIR:Communication:501714663	ISS	Pfam:PF00249	P	AT2G46410	AT2G46410|CPC|CAPRICE|F11C10.10|MYB FAMILY TRANSCRIPTION FACTOR CPC	protein	taxon:3702	20020213	TIGR		TAIR:locus:2005503
TAIR	locus:2062754	HB-7		GO:0006355	TAIR:Communication:501714663	ISS	Pfam:PF00046	P	AT2G46680	AT2G46680|ATHB-7|ATHB7|HB-7|homeobox 7|ARABIDOPSIS THALIANA HOMEOBOX 7|T3A4.6	protein	taxon:3702	20030821	TIGR		TAIR:locus:2062754
TAIR	locus:2065150	AT2G47210		GO:0006355	TAIR:Communication:501714663	ISS	INTERPRO:IPR001005	P	AT2G47210	AT2G47210|T8I13.5	protein	taxon:3702	20021017	TIGR		TAIR:locus:2065150
TAIR	locus:2065124	WRKY23		GO:0006355	TAIR:Communication:501714663	ISS	Pfam:PF03106	P	AT2G47260	AT2G47260|WRKY23|ATWRKY23|WRKY DNA-binding protein 23|T8I13.10	protein	taxon:3702	20020227	TIGR		TAIR:locus:2065124
TAIR	locus:2061956	ERF71		GO:0006355	TAIR:Communication:501714663	ISS	INTERPRO:IPR001471	P	AT2G47520	AT2G47520|HRE2|ERF71|AtERF71|HYPOXIA RESPONSIVE ERF (ETHYLENE RESPONSE FACTOR) 2|ethylene response factor 71|Arabidopsis thaliana ethylene response factor 71|T30B22.18	protein	taxon:3702	20021028	TIGR		TAIR:locus:2061956
TAIR	locus:2102152	MYB106		GO:0006355	TAIR:Communication:501714663	ISS	Pfam:PF00249	P	AT3G01140	AT3G01140|MYB106|NOK|AtMYB106|myb domain protein 106|NOECK|T4P13.17|T4P13_17	protein	taxon:3702	20020211	TIGR		TAIR:locus:2102152
TAIR	locus:2102107	HB20		GO:0006355	TAIR:Communication:501714663	ISS	Pfam:PF00046	P	AT3G01220	AT3G01220|ATHB20|HB20|homeobox protein 20|T4P13.9|T4P13_9	protein	taxon:3702	20030821	TIGR		TAIR:locus:2102107
TAIR	locus:2100277	SNL1		GO:0006355	TAIR:Communication:501714663	ISS	InterPro:IPR003822	P	AT3G01320	AT3G01320|SNL1|SIN3-like 1|T22N4.5|T22N4_5	protein	taxon:3702	20030926	TIGR		TAIR:locus:2100277
TAIR	locus:2084228	HB-1		GO:0006355	TAIR:Communication:501714663	ISS	Pfam:PF00046	P	AT3G01470	AT3G01470|ATHB-1|ATHB1|HD-ZIP-1|HAT5|HB-1|homeobox 1|ARABIDOPSIS THALIANA HOMEOBOX 1|HOMEODOMAIN PROTEIN FROM ARABIDOIPSIS THALIANA 5|F4P13.2|F4P13_2	protein	taxon:3702	20030821	TIGR		TAIR:locus:2084228
TAIR	locus:2084168	MYB57		GO:0006355	TAIR:Communication:501714663	ISS	Pfam:PF00249	P	AT3G01530	AT3G01530|ATMYB57|MYB57|myb domain protein 57|F4P13.8|F4P13_8	protein	taxon:3702	20020213	TIGR		TAIR:locus:2084168
TAIR	locus:2074557	AT3G02400		GO:0006355	TAIR:Communication:501714663	ISS	Pfam:PF02178	P	AT3G02400	AT3G02400|F16B3.3|F16B3_3	protein	taxon:3702	20031002	TIGR		TAIR:locus:2074557
TAIR	locus:2075387	MYB107		GO:0006355	TAIR:Communication:501714663	ISS	Pfam:PF00249	P	AT3G02940	AT3G02940|MYB107|AtMYB107|myb domain protein 107|F13E7.11|F13E7_11	protein	taxon:3702	20020211	TIGR		TAIR:locus:2075387
TAIR	locus:2097770	HDG8		GO:0006355	TAIR:Communication:501714663	ISS	Pfam:PF00046	P	AT3G03260	AT3G03260|HDG8|homeodomain GLABROUS 8|T17B22.5|T17B22_5	protein	taxon:3702	20030821	TIGR		TAIR:locus:2097770
TAIR	locus:2084943	WRKY39		GO:0006355	TAIR:Communication:501714663	ISS	Pfam:PF03106	P	AT3G04670	AT3G04670|WRKY39|ATWRKY39|WRKY DNA-binding protein 39|F7O18.30|F7O18_30	protein	taxon:3702	20020228	TIGR		TAIR:locus:2084943
TAIR	locus:2078092	AT3G05670		GO:0006355	TAIR:Communication:501714663	ISS	INTERPRO:IPR001965	P	AT3G05670	AT3G05670|F18C1.6|F18C1_6	protein	taxon:3702	20030925	TIGR		TAIR:locus:2078092
TAIR	locus:2078072	NF-YA2		GO:0006355	TAIR:Communication:501714663	ISS	Pfam:PF02045	P	AT3G05690	AT3G05690|UNE8|ATHAP2B|HAP2B|NF-YA2|UNFERTILIZED EMBRYO SAC 8|HEME ACTIVATOR PROTEIN (YEAST) HOMOLOG 2B|"nuclear factor Y, subunit A2"|F18C1.4|F18C1_4	protein	taxon:3702	20030901	TIGR		TAIR:locus:2078072
TAIR	locus:2082405	AT3G06160		GO:0006355	TAIR:Communication:501714663	ISS	Pfam:PF02362	P	AT3G06160	AT3G06160|F28L1.10|F28L1_10	protein	taxon:3702	20030828	TIGR		TAIR:locus:2082405
TAIR	locus:2082480	AT3G06220		GO:0006355	TAIR:Communication:501714663	ISS	Pfam:PF02362	P	AT3G06220	AT3G06220|F28L1.16|F28L1_16	protein	taxon:3702	20030828	TIGR		TAIR:locus:2082480
TAIR	locus:2083579	AT3G09360		GO:0006355	TAIR:Communication:501714663	ISS	InterPro:IPR000812	P	AT3G09360	AT3G09360|F3L24.23	protein	taxon:3702	20110617	TIGR		TAIR:locus:2083579
TAIR	locus:2083599	MYB3R-3		GO:0006355	TAIR:Communication:501714663	ISS	Pfam:PF00249	P	AT3G09370	AT3G09370|MYB3R-3|AtMYB3R3|myb domain protein 3r-3|myb domain protein 3R3|F3L24.24	protein	taxon:3702	20020215	TIGR		TAIR:locus:2083599
TAIR	locus:2076259	TFIIB2		GO:0006355	TAIR:Communication:501714663	ISS	InterPro:IPR000812	P	AT3G10330	AT3G10330|TFIIB2|AtTFIIB2|transcription factor IIB 2|F14P13.7	protein	taxon:3702	20110617	TIGR		TAIR:locus:2076259
TAIR	locus:2075775	AT3G10580		GO:0006355	TAIR:Communication:501714663	ISS	Pfam:PF00249	P	AT3G10580	AT3G10580|F13M14.13	protein	taxon:3702	20020214	TIGR		TAIR:locus:2075775
TAIR	locus:2075760	AT3G10590		GO:0006355	TAIR:Communication:501714663	ISS	Pfam:PF00249	P	AT3G10590	AT3G10590|F13M14.12	protein	taxon:3702	20020214	TIGR		TAIR:locus:2075760
TAIR	locus:504955890	AT3G10595		GO:0006355	TAIR:Communication:501714663	ISS	Pfam:PF00249	P	AT3G10595	AT3G10595	protein	taxon:3702	20030827	TIGR		TAIR:locus:504955890
TAIR	locus:2103192	BZIP28		GO:0006355	TAIR:Communication:501714663	ISS	INTERPRO:IPR001871	P	AT3G10800	AT3G10800|BZIP28|T7M13.12	protein	taxon:3702	20020201	TIGR		TAIR:locus:2103192
TAIR	locus:2085527	DREB2B		GO:0006355	TAIR:Communication:501714663	ISS	INTERPRO:IPR001471	P	AT3G11020	AT3G11020|DREB2B|DREB2|DRE/CRT-binding protein 2B|DEHYDRATION-RESPONSIVE ELEMENT BINDING PROTEIN 2|F9F8.16	protein	taxon:3702	20021028	TIGR		TAIR:locus:2085527
TAIR	locus:2074663	AL2		GO:0006355	TAIR:Communication:501714663	ISS	INTERPRO:IPR001965	P	AT3G11200	AT3G11200|AL2|alfin-like 2|F11B9.12	protein	taxon:3702	20030926	TIGR		TAIR:locus:2074663
TAIR	locus:2101212	NF-YC11		GO:0006355	TAIR:Communication:501714663	ISS	NCBI_gi:6523090	P	AT3G12480	AT3G12480|NF-YC11|"nuclear factor Y, subunit C11"|T2E22.20	protein	taxon:3702	20020807	TIGR		TAIR:locus:2101212
TAIR	locus:2087725	MYB67		GO:0006355	TAIR:Communication:501714663	ISS	Pfam:PF00249	P	AT3G12720	AT3G12720|ATY53|ATMYB67|MYB67|myb domain protein 67|MBK21.26	protein	taxon:3702	20020214	TIGR		TAIR:locus:2087725
TAIR	locus:2088187	MYB26		GO:0006355	TAIR:Communication:501714663	ISS	Pfam:PF00249	P	AT3G13890	AT3G13890|MYB26|ATMYB26|MS35|myb domain protein 26|MALE STERILE 35|MDC16.25	protein	taxon:3702	20020131	TIGR		TAIR:locus:2088187
TAIR	locus:2088232	NF-YA6		GO:0006355	TAIR:Communication:501714663	ISS	Pfam:PF02045	P	AT3G14020	AT3G14020|NF-YA6|"nuclear factor Y, subunit A6"|MDC16.15	protein	taxon:3702	20030901	TIGR		TAIR:locus:2088232
TAIR	locus:2090975	RAP2.2		GO:0006355	TAIR:Communication:501714663	ISS	INTERPRO:IPR001471	P	AT3G14230	AT3G14230|RAP2.2|related to AP2 2|MLN21.9	protein	taxon:3702	20021028	TIGR		TAIR:locus:2090975
TAIR	locus:2086395	ROS4		GO:0006355	TAIR:Communication:501714663	ISS	INTERPRO:IPR001965	P	AT3G14980	AT3G14980|ROS4|IDM1|REPRESSOR OF SILENCING 4|increased DNA methylation 1|K15M2.12	protein	taxon:3702	20020807	TIGR		TAIR:locus:2086395
TAIR	locus:2094897	AT3G16280		GO:0006355	TAIR:Communication:501714663	ISS	Pfam:PF00847	P	AT3G16280	AT3G16280|MYA6.14	protein	taxon:3702	20020720	TIGR		TAIR:locus:2094897
TAIR	locus:2086082	REM22		GO:0006355	TAIR:Communication:501714663	ISS	Pfam:PF02362	P	AT3G17010	AT3G17010|REM22|REPRODUCTIVE MERISTEM 22|K14A17.8	protein	taxon:3702	20030828	TIGR		TAIR:locus:2086082
TAIR	locus:2093611	AT3G17460		GO:0006355	TAIR:Communication:501714663	ISS	INTERPRO:IPR001965	P	AT3G17460	AT3G17460|MTO12.5	protein	taxon:3702	20030925	TIGR		TAIR:locus:2093611
TAIR	locus:1005716533	HYH		GO:0006355	TAIR:Communication:501714663	ISS	Pfam:PF00170	P	AT3G17609	AT3G17609|HYH|HY5-homolog	protein	taxon:3702	20020208	TIGR		TAIR:locus:1005716533
TAIR	locus:2093979	AGL103		GO:0006355	TAIR:Communication:501714663	ISS	INTERPRO:IPR002100	P	AT3G18650	AT3G18650|AGL103|AGAMOUS-like 103|MVE11.1	protein	taxon:3702	20031224	TIGR		TAIR:locus:2093979
TAIR	locus:2085859	AT3G18960		GO:0006355	TAIR:Communication:501714663	ISS	Pfam:PF02362	P	AT3G18960	AT3G18960|K13E13.7	protein	taxon:3702	20030828	TIGR		TAIR:locus:2085859
TAIR	locus:2090694	HAT3.1		GO:0006355	TAIR:Communication:501714663	ISS	Pfam:PF00046	P	AT3G19510	AT3G19510|HAT3.1|MLD14.37	protein	taxon:3702	20030821	TIGR		TAIR:locus:2090694
TAIR	locus:2092414	AT3G20280		GO:0006355	TAIR:Communication:501714663	ISS	INTERPRO:IPR001965	P	AT3G20280	AT3G20280|MQC12.7	protein	taxon:3702	20030925	TIGR		TAIR:locus:2092414
TAIR	locus:2091891	PLT1		GO:0006355	TAIR:Communication:501714663	ISS	INTERPRO:IPR001471	P	AT3G20840	AT3G20840|PLT1|PLETHORA 1|MOE17.15	protein	taxon:3702	20020717	TIGR		TAIR:locus:2091891
TAIR	locus:2088791	NF-YA9		GO:0006355	TAIR:Communication:501714663	ISS	Pfam:PF02045	P	AT3G20910	AT3G20910|NF-YA9|"nuclear factor Y, subunit A9"|MFD22.7	protein	taxon:3702	20030901	TIGR		TAIR:locus:2088791
TAIR	locus:2086203	ESE1		GO:0006355	TAIR:Communication:501714663	ISS	INTERPRO:IPR001471	P	AT3G23220	AT3G23220|ESE1|ethylene and salt inducible 1|K14B15.13	protein	taxon:3702	20021028	TIGR		TAIR:locus:2086203
TAIR	locus:2086213	TDR1		GO:0006355	TAIR:Communication:501714663	ISS	INTERPRO:IPR001471	P	AT3G23230	AT3G23230|TDR1|AtTDR1|ERF98|AtERF98|Transcriptional Regulator of Defense Response 1|Ethylene Response Factor 98|K14B15.1	protein	taxon:3702	20021028	TIGR		TAIR:locus:2086213
TAIR	locus:2076141	ING1		GO:0006355	TAIR:Communication:501714663	ISS	INTERPRO:IPR001965	P	AT3G24010	AT3G24010|ING1|ATING1|INHIBITOR OF GROWTH 1|ARABIDOPSIS THALIANA INHIBITOR OF GROWTH 1|F14O13.20	protein	taxon:3702	20030925	TIGR		TAIR:locus:2076141
TAIR	locus:2092110	CRF11		GO:0006355	TAIR:Communication:501714663	ISS	INTERPRO:IPR001471	P	AT3G25890	AT3G25890|CRF11|cytokinin response factor 11|MPE11.13	protein	taxon:3702	20020716	TIGR		TAIR:locus:2092110
TAIR	locus:2092185	AT3G25940		GO:0006355	TAIR:Communication:501714663	ISS	INTERPRO:IPR001222	P	AT3G25940	AT3G25940|MPE11.11	protein	taxon:3702	20030903	TIGR		TAIR:locus:2092185
TAIR	locus:2829519	MYB118		GO:0006355	TAIR:Communication:501714663	ISS	Pfam:PF00249	P	AT3G27785	AT3G27785|MYB118|ATMYB118|PGA37|myb domain protein 118|PLANT GROWTH ACTIVATOR 37|MGF10.19|AT3G27780|MGF10.18	protein	taxon:3702	20020214	TIGR		TAIR:locus:2829519
TAIR	locus:2089159	MYB21		GO:0006355	TAIR:Communication:501714663	ISS	Pfam:PF00249	P	AT3G27810	AT3G27810|ATMYB21|ATMYB3|MYB21|myb domain protein 21|ARABIDOPSIS THALIANA MYB DOMAIN PROTEIN 3|MGF10.23|AT3G27812|K16N12.1	protein	taxon:3702	20020213	TIGR		TAIR:locus:2089159
TAIR	locus:2088957	TDF1		GO:0006355	TAIR:Communication:501714663	ISS	INTERPRO:IPR001005|Pfam:PF00249	P	AT3G28470	AT3G28470|ATMYB35|TDF1|MYB35|MYB DOMAIN PROTEIN 35|DEFECTIVE IN MERISTEM DEVELOPMENT AND FUNCTION 1|MFJ20.19	protein	taxon:3702	20020116	TIGR		TAIR:locus:2088957
TAIR	locus:2093852	pBRP2		GO:0006355	TAIR:Communication:501714663	ISS	InterPro:IPR000812	P	AT3G29380	AT3G29380|pBRP2|plant-specific TFIIB-related protein 2|MUO10.22	protein	taxon:3702	20110617	TIGR		TAIR:locus:2093852
TAIR	locus:2089812	MYB121		GO:0006355	TAIR:Communication:501714663	ISS	INTERPRO:IPR001005	P	AT3G30210	AT3G30210|ATMYB121|MYB121|myb domain protein 121|MIL15.18	protein	taxon:3702	20021018	TIGR		TAIR:locus:2089812
TAIR	locus:2092595	bZIP42		GO:0006355	TAIR:Communication:501714663	ISS	INTERPRO:IPR001871	P	AT3G30530	AT3G30530|ATBZIP42|bZIP42|basic leucine-zipper 42|MQP15.3	protein	taxon:3702	20020103	TIGR		TAIR:locus:2092595
TAIR	locus:2099321	AL3		GO:0006355	TAIR:Communication:501714663	ISS	INTERPRO:IPR001965	P	AT3G42790	AT3G42790|AL3|alfin-like 3|T21C14.10	protein	taxon:3702	20030924	TIGR		TAIR:locus:2099321
TAIR	locus:2102812	AT3G46770		GO:0006355	TAIR:Communication:501714663	ISS	Pfam:PF02362	P	AT3G46770	AT3G46770|T6H20.200	protein	taxon:3702	20030828	TIGR		TAIR:locus:2102812
TAIR	locus:2114555	NF-YC1		GO:0006355	TAIR:Communication:501714663	ISS	NCBI_gi:6523090	P	AT3G48590	AT3G48590|HAP5A|ATHAP5A|NF-YC1|"nuclear factor Y, subunit C1"|T8P19.100	protein	taxon:3702	20020807	TIGR		TAIR:locus:2114555
TAIR	locus:2101273	MYB45		GO:0006355	TAIR:Communication:501714663	ISS	Pfam:PF00249	P	AT3G48920	AT3G48920|AtMYB45|MYB45|myb domain protein 45|T2J13.240	protein	taxon:3702	20020109	TIGR		TAIR:locus:2101273
TAIR	locus:2097315	bZIP5		GO:0006355	TAIR:Communication:501714663	ISS	Pfam:PF00170	P	AT3G49760	AT3G49760|AtbZIP5|bZIP5|basic leucine-zipper 5|T16K5.110	protein	taxon:3702	20020208	TIGR		TAIR:locus:2097315
TAIR	locus:2074765	CEJ1		GO:0006355	TAIR:Communication:501714663	ISS	INTERPRO:IPR001471	P	AT3G50260	AT3G50260|CEJ1|ATERF#011|DEAR1|cooperatively regulated by ethylene and jasmonate 1|DREB AND EAR MOTIF PROTEIN 1|F11C1.100	protein	taxon:3702	20021028	TIGR		TAIR:locus:2074765
TAIR	locus:2083760	BZIP24		GO:0006355	TAIR:Communication:501714663	ISS	Pfam:PF00170	P	AT3G51960	AT3G51960|ATBZIP24|BZIP24|basic leucine zipper 24|F4F15.70	protein	taxon:3702	20020208	TIGR		TAIR:locus:2083760
TAIR	locus:2102013	MYB27		GO:0006355	TAIR:Communication:501714663	ISS	Pfam:PF00249	P	AT3G53200	AT3G53200|AtMYB27|MYB27|myb domain protein 27|T4D2.130	protein	taxon:3702	20020123	TIGR		TAIR:locus:2102013
TAIR	locus:2083921	AT3G53310		GO:0006355	TAIR:Communication:501714663	ISS	Pfam:PF02362	P	AT3G53310	AT3G53310|F4P12.10	protein	taxon:3702	20030926	TIGR		TAIR:locus:2083921
TAIR	locus:2084111	AT3G53680		GO:0006355	TAIR:Communication:501714663	ISS	INTERPRO:IPR001965	P	AT3G53680	AT3G53680|F4P12.380	protein	taxon:3702	20020807	TIGR		TAIR:locus:2084111
TAIR	locus:2084420	SIGC		GO:0006355	TAIR:Communication:501714663	ISS	INTERPRO:IPR000943	P	AT3G53920	AT3G53920|SIGC|SIG3|RNApolymerase sigma-subunit C|SIGMA FACTOR 3|F5K20.220|RNA POLYMERASE SIGMA-SUBUNIT	protein	taxon:3702	20030911	TIGR		TAIR:locus:2084420
TAIR	locus:2096144	WRI1		GO:0006355	TAIR:Communication:501714663	ISS	INTERPRO:IPR001471	P	AT3G54320	AT3G54320|WRI1|WRI|ASML1|ATWRI1|WRINKLED 1|WRINKLED|ACTIVATOR OF SPO(MIN)::LUC1|T12E18.10	protein	taxon:3702	20021029	TIGR		TAIR:locus:2096144
TAIR	locus:2082732	SMZ		GO:0006355	TAIR:Communication:501714663	ISS	INTERPRO:IPR001471	P	AT3G54990	AT3G54990|SMZ|SCHLAFMUTZE|T15C9.6	protein	taxon:3702	20020703	TIGR		TAIR:locus:2082732
TAIR	locus:2102539	WRKY70		GO:0006355	TAIR:Communication:501714663	ISS	Pfam:PF03106	P	AT3G56400	AT3G56400|WRKY70|ATWRKY70|WRKY DNA-binding protein 70|ARABIDOPSIS THALIANA WRKY DNA-BINDING PROTEIN 70|T5P19.50	protein	taxon:3702	20020226	TIGR		TAIR:locus:2102539
TAIR	locus:2102564	BZIP49		GO:0006355	TAIR:Communication:501714663	ISS	INTERPRO:IPR001871	P	AT3G56660	AT3G56660|BZIP49|basic region/leucine zipper motif protein 49|T5P19.310	protein	taxon:3702	20020201	TIGR		TAIR:locus:2102564
TAIR	locus:2082583	AT3G57370		GO:0006355	TAIR:Communication:501714663	ISS	InterPro:IPR000812	P	AT3G57370	AT3G57370|F28O9.220	protein	taxon:3702	20110617	TIGR		TAIR:locus:2082583
TAIR	locus:2076621	AT3G57600		GO:0006355	TAIR:Communication:501714663	ISS	INTERPRO:IPR001471	P	AT3G57600	AT3G57600|F15B8.210	protein	taxon:3702	20021028	TIGR		TAIR:locus:2076621
TAIR	locus:2099044	WRKY69		GO:0006355	TAIR:Communication:501714663	ISS	Pfam:PF03106	P	AT3G58710	AT3G58710|WRKY69|ATWRKY69|WRKY DNA-binding protein 69|RABIDOPSIS THALIANA WRKY DNA-BINDING PROTEIN 69|T20N10.60	protein	taxon:3702	20020410	TIGR		TAIR:locus:2099044
TAIR	locus:2103396	HAT3		GO:0006355	TAIR:Communication:501714663	ISS	Pfam:PF00046	P	AT3G60390	AT3G60390|HAT3|homeobox-leucine zipper protein 3|T8B10.50|HOMEOBOX PROTEIN	protein	taxon:3702	20030821	TIGR		TAIR:locus:2103396
TAIR	locus:2103386	DUO1		GO:0006355	TAIR:Communication:501714663	ISS	Pfam:PF00249	P	AT3G60460	AT3G60460|DUO1|DUO POLLEN 1|T8B10.120	protein	taxon:3702	20020214	TIGR		TAIR:locus:2103386
TAIR	locus:2103301	AT3G60490		GO:0006355	TAIR:Communication:501714663	ISS	INTERPRO:IPR001471	P	AT3G60490	AT3G60490|T8B10.150	protein	taxon:3702	20021028	TIGR		TAIR:locus:2103301
TAIR	locus:2098866	HDG1		GO:0006355	TAIR:Communication:501714663	ISS	Pfam:PF00046	P	AT3G61150	AT3G61150|HDG1|HD-GL2-1|homeodomain GLABROUS 1|HOMEODOMAIN-GLABRA2 1|T20K12.50	protein	taxon:3702	20030821	TIGR		TAIR:locus:2098866
TAIR	locus:2076720	CRF6		GO:0006355	TAIR:Communication:501714663	ISS	INTERPRO:IPR001471	P	AT3G61630	AT3G61630|CRF6|cytokinin response factor 6|F15G16.20	protein	taxon:3702	20021028	TIGR		TAIR:locus:2076720
TAIR	locus:2076755	SDG14		GO:0006355	TAIR:Communication:501714663	ISS	INTERPRO:IPR001965	P	AT3G61740	AT3G61740|SDG14|ATX3|SET domain protein 14|F21F14.13	protein	taxon:3702	20030903	TIGR		TAIR:locus:2076755
TAIR	locus:2079542	HB-12		GO:0006355	TAIR:Communication:501714663	ISS	Pfam:PF00046	P	AT3G61890	AT3G61890|ATHB-12|ATHB12|HB-12|homeobox 12|ARABIDOPSIS THALIANA HOMEOBOX 12|F21F14.60	protein	taxon:3702	20030821	TIGR		TAIR:locus:2079542
TAIR	locus:2096019	WRKY68		GO:0006355	TAIR:Communication:501714663	ISS	Pfam:PF03106	P	AT3G62340	AT3G62340|WRKY68|AtWRKY68|T12C14.40	protein	taxon:3702	20020227	TIGR		TAIR:locus:2096019
TAIR	locus:2096024	BZIP53		GO:0006355	TAIR:Communication:501714663	ISS	Pfam:PF00170	P	AT3G62420	AT3G62420|ATBZIP53|BZIP53|basic region/leucine zipper motif 53|T12C14.120	protein	taxon:3702	20020208	TIGR		TAIR:locus:2096024
TAIR	locus:2077249	AT-HSFA7B		GO:0006355	TAIR:Communication:501714663	ISS	INTERPRO:IPR000232	P	AT3G63350	AT3G63350|AT-HSFA7B|HSFA7B|HEAT SHOCK TRANSCRIPTION FACTOR A7B|MAA21.4	protein	taxon:3702	20030926	TIGR		TAIR:locus:2077249
TAIR	locus:2126016	MEE45		GO:0006355	TAIR:Communication:501714663	ISS	Pfam:PF02362	P	AT4G00260	AT4G00260|MEE45|maternal effect embryo arrest 45|A_IG005I10.15|A_IG005I10_15|F5I10.15|F5I10_15	protein	taxon:3702	20030828	TIGR		TAIR:locus:2126016
TAIR	locus:2125008	CPL3		GO:0006355	TAIR:Communication:501714663	ISS	Pfam:PF00249	P	AT4G01060	AT4G01060|ETC3|CPL3|ENHANCER OF TRY AND CPC 3|CAPRICE-like MYB3|F2N1.40|F2N1_40	protein	taxon:3702	20020213	TIGR		TAIR:locus:2125008
TAIR	locus:2124928	AT4G01280		GO:0006355	TAIR:Communication:501714663	ISS	Pfam:PF00249	P	AT4G01280	AT4G01280|F2N1.20|F2N1_20	protein	taxon:3702	20020212	TIGR		TAIR:locus:2124928
TAIR	locus:2133362	AT4G01580		GO:0006355	TAIR:Communication:501714663	ISS	Pfam:PF02362	P	AT4G01580	AT4G01580|T15B16.18|T15B16_18	protein	taxon:3702	20030828	TIGR		TAIR:locus:2133362
TAIR	locus:1006230382	AGL51		GO:0006355	TAIR:Communication:501714663	ISS	INTERPRO:IPR002100	P	AT4G02235	AT4G02235|AGL51|AGAMOUS-like 51	protein	taxon:3702	20031014	TIGR		TAIR:locus:1006230382
TAIR	locus:2125492	AT4G03250		GO:0006355	TAIR:Communication:501714663	ISS	Pfam:PF00046	P	AT4G03250	AT4G03250|F4C21.18|F4C21_18	protein	taxon:3702	20030821	TIGR		TAIR:locus:2125492
TAIR	locus:2135368	PDF2		GO:0006355	TAIR:Communication:501714663	ISS	Pfam:PF00046	P	AT4G04890	AT4G04890|PDF2|protodermal factor 2|T1J1.3|T1J1_3	protein	taxon:3702	20030821	TIGR		TAIR:locus:2135368
TAIR	locus:1005716457	RAP2.9		GO:0006355	TAIR:Communication:501714663	ISS	INTERPRO:IPR001471	P	AT4G06746	AT4G06746|RAP2.9|DEAR5|related to AP2 9|DREB AND EAR MOTIF PROTEIN 5	protein	taxon:3702	20030916	TIGR		TAIR:locus:1005716457
TAIR	locus:2120527	AT4G07950		GO:0006355	TAIR:Communication:501714663	ISS	INTERPRO:IPR001222	P	AT4G07950	AT4G07950|F1K3.2|F1K3_2	protein	taxon:3702	20030903	TIGR		TAIR:locus:2120527
TAIR	locus:2140578	STK		GO:0006355	TAIR:Communication:501714663	ISS	INTERPRO:IPR002100	P	AT4G09960	AT4G09960|STK|AGL11|SEEDSTICK|AGAMOUS-like 11|T5L19.90|T5L19_90	protein	taxon:3702	20020228	TIGR		TAIR:locus:2140578
TAIR	locus:2139232	AT4G10600		GO:0006355	TAIR:Communication:501714663	ISS	INTERPRO:IPR001965	P	AT4G10600	AT4G10600|T4F9.60|T4F9_60	protein	taxon:3702	20030925	TIGR		TAIR:locus:2139232
TAIR	locus:2139227	AT4G10680		GO:0006355	TAIR:Communication:501714663	ISS	InterPro:IPR000812	P	AT4G10680	AT4G10680|T12H20.17	protein	taxon:3702	20110617	TIGR		TAIR:locus:2139227
TAIR	locus:2123416	KELP		GO:0006355	TAIR:Communication:501714663	ISS	INTERPRO:IPR003173	P	AT4G10920	AT4G10920|KELP|F25I24.130|F25I24_130	protein	taxon:3702	20030908	TIGR		TAIR:locus:2123416
TAIR	locus:2123446	AT4G10940		GO:0006355	TAIR:Communication:501714663	ISS	INTERPRO:IPR001965	P	AT4G10940	AT4G10940|F25I24.150|F25I24_150	protein	taxon:3702	20030925	TIGR		TAIR:locus:2123446
TAIR	locus:2136093	WRKY41		GO:0006355	TAIR:Communication:501714663	ISS	Pfam:PF03106	P	AT4G11070	AT4G11070|WRKY41|AtWRKY41|T22B4.50|T22B4_50	protein	taxon:3702	20020228	TIGR		TAIR:locus:2136093
TAIR	locus:2136078	CRF1		GO:0006355	TAIR:Communication:501714663	ISS	INTERPRO:IPR001471	P	AT4G11140	AT4G11140|CRF1|cytokinin response factor 1|T22B4.120|T22B4_120	protein	taxon:3702	20021028	TIGR		TAIR:locus:2136078
TAIR	locus:2128268	AGL52		GO:0006355	TAIR:Communication:501714663	ISS	INTERPRO:IPR002100	P	AT4G11250	AT4G11250|AGL52|AGAMOUS-like 52|F8L21.40|F8L21_40	protein	taxon:3702	20031224	TIGR		TAIR:locus:2128268
TAIR	locus:2123246	AT4G13040		GO:0006355	TAIR:Communication:501714663	ISS	INTERPRO:IPR001471	P	AT4G13040	AT4G13040|F25G13.130|F25G13_130	protein	taxon:3702	20021028	TIGR		TAIR:locus:2123246
TAIR	locus:2140847	MYB79		GO:0006355	TAIR:Communication:501714663	ISS	Pfam:PF00249	P	AT4G13480	AT4G13480|AtMYB79|MYB79|myb domain protein 79|T6G15.30|T6G15_30	protein	taxon:3702	20020108	TIGR		TAIR:locus:2140847
TAIR	locus:2119555	AT4G13620		GO:0006355	TAIR:Communication:501714663	ISS	INTERPRO:IPR001471	P	AT4G13620	AT4G13620|F18A5.10|F18A5_10	protein	taxon:3702	20021028	TIGR		TAIR:locus:2119555
TAIR	locus:2129505	AT4G14920		GO:0006355	TAIR:Communication:501714663	ISS	INTERPRO:IPR001965	P	AT4G14920	AT4G14920|DL3500C|FCAALL.143	protein	taxon:3702	20020807	TIGR		TAIR:locus:2129505
TAIR	locus:2005535	PHYD		GO:0006355	TAIR:Communication:501714663	ISS	InterPro:IPR001294	P	AT4G16250	AT4G16250|PHYD|phytochrome D|DL4165C|FCAALL.323|PHYTOCHROME D	protein	taxon:3702	20030915	TIGR		TAIR:locus:2005535
TAIR	locus:2129136	HB-2		GO:0006355	TAIR:Communication:501714663	ISS	Pfam:PF00046	P	AT4G16780	AT4G16780|ATHB-2|HAT4|ATHB2|HB-2|homeobox protein 2|ARABIDOPSIS THALIANA HOMEOBOX PROTEIN 2|DL4415W|FCAALL.101	protein	taxon:3702	20030821	TIGR		TAIR:locus:2129136
TAIR	locus:2129061	HAT1		GO:0006355	TAIR:Communication:501714663	ISS	Pfam:PF00046	P	AT4G17460	AT4G17460|HAT1|JAB|JAIBA|DL4765W|FCAALL.65|homeobox protein	protein	taxon:3702	20030821	TIGR		TAIR:locus:2129061
TAIR	locus:2129106	ERF6		GO:0006355	TAIR:Communication:501714663	ISS	INTERPRO:IPR001471	P	AT4G17490	AT4G17490|ATERF6|ERF-6-6|ERF6|ethylene responsive element binding factor 6|DL4780C|FCAALL.120	protein	taxon:3702	20020205	TIGR		TAIR:locus:2129106
TAIR	locus:2129396	HDG4		GO:0006355	TAIR:Communication:501714663	ISS	Pfam:PF00046	P	AT4G17710	AT4G17710|HDG4|homeodomain GLABROUS 4|DL4890C|FCAALL.102	protein	taxon:3702	20030821	TIGR		TAIR:locus:2129396
TAIR	locus:505006490	MYB39		GO:0006355	TAIR:Communication:501714663	ISS	Pfam:PF00249	P	AT4G17785	AT4G17785|MYB39|myb domain protein 39	protein	taxon:3702	20030821	TIGR		TAIR:locus:505006490
TAIR	locus:2141045	AT4G17950		GO:0006355	TAIR:Communication:501714663	ISS	INTERPRO:IPR000637	P	AT4G17950	AT4G17950|T6K21.130|T6K21_130	protein	taxon:3702	20030930	TIGR		TAIR:locus:2141045
TAIR	locus:2005536	PHYE		GO:0006355	TAIR:Communication:501714663	ISS	InterPro:IPR001294	P	AT4G18130	AT4G18130|PHYE|phytochrome E|F15J5.100|F15J5_100|PHYTOCHROME E	protein	taxon:3702	20030915	TIGR		TAIR:locus:2005536
TAIR	locus:2119048	ATML1		GO:0006355	TAIR:Communication:501714663	ISS	Pfam:PF00046	P	AT4G21750	AT4G21750|ATML1|MERISTEM LAYER 1|F17L22.210|F17L22_210	protein	taxon:3702	20030821	TIGR		TAIR:locus:2119048
TAIR	locus:2120693	EBS		GO:0006355	TAIR:Communication:501714663	ISS	INTERPRO:IPR001965	P	AT4G22140	AT4G22140|EBS|EARLY BOLTING IN SHORT DAYS|F1N20.240|F1N20_240	protein	taxon:3702	20030912	TIGR		TAIR:locus:2120693
TAIR	locus:2132584	MYB85		GO:0006355	TAIR:Communication:501714663	ISS	Pfam:PF00249	P	AT4G22680	AT4G22680|MYB85|AtMYB85|myb domain protein 85|T12H17.70|T12H17_70	protein	taxon:3702	20020214	TIGR		TAIR:locus:2132584
TAIR	locus:2128389	WRKY29		GO:0006355	TAIR:Communication:501714663	ISS	Pfam:PF03106	P	AT4G23550	AT4G23550|WRKY29|ATWRKY29|F9D16.20|F9D16_20	protein	taxon:3702	20020522	TIGR		TAIR:locus:2128389
TAIR	locus:2128429	CRF2		GO:0006355	TAIR:Communication:501714663	ISS	INTERPRO:IPR001471	P	AT4G23750	AT4G23750|CRF2|TMO3|cytokinin response factor 2|TARGET OF MONOPTEROS 3|F9D16.220|F9D16_220	protein	taxon:3702	20021028	TIGR		TAIR:locus:2128429
TAIR	locus:2131834	CBF2		GO:0006355	TAIR:Communication:501714663	ISS	INTERPRO:IPR001471	P	AT4G25470	AT4G25470|CBF2|DREB1C|FTQ4|ATCBF2|C-repeat/DRE binding factor 2|DRE/CRT-BINDING PROTEIN 1C|FREEZING TOLERANCE QTL 4|T30C3.12|DRE/CRT-BINDING PROTEIN	protein	taxon:3702	20030416	TIGR		TAIR:locus:2131834
TAIR	locus:2131849	DREB1A		GO:0006355	TAIR:Communication:501714663	ISS	INTERPRO:IPR001471	P	AT4G25480	AT4G25480|DREB1A|CBF3|ATCBF3|dehydration response element B1A|C-REPEAT BINDING FACTOR 3|T30C3.3|TRANSCRIPTIONAL ACTIVATOR CBF3	protein	taxon:3702	20030416	TIGR		TAIR:locus:2131849
TAIR	locus:2131814	FWA		GO:0006355	TAIR:Communication:501714663	ISS	Pfam:PF00046	P	AT4G25530	AT4G25530|FWA|HDG6|FLOWERING WAGENINGEN|HOMEODOMAIN GLABROUS 6|M7J2.100|M7J2_100	protein	taxon:3702	20030821	TIGR		TAIR:locus:2131814
TAIR	locus:2131428	AT4G26370		GO:0006355	TAIR:Communication:501714663	ISS	InterPro:IPR006027	P	AT4G26370	AT4G26370|T25K17.4	protein	taxon:3702	20031009	TIGR		TAIR:locus:2131428
TAIR	locus:2132962	CRF4		GO:0006355	TAIR:Communication:501714663	ISS	INTERPRO:IPR001471	P	AT4G27950	AT4G27950|CRF4|cytokinin response factor 4|T13J8.60|T13J8_60	protein	taxon:3702	20021028	TIGR		TAIR:locus:2132962
TAIR	locus:2132957	MYB41		GO:0006355	TAIR:Communication:501714663	ISS	Pfam:PF00249	P	AT4G28110	AT4G28110|AtMYB41|MYB41|myb domain protein 41|T13J8.220|T13J8_220	protein	taxon:3702	20020109	TIGR		TAIR:locus:2132957
TAIR	locus:2123708	AT4G28140		GO:0006355	TAIR:Communication:501714663	ISS	INTERPRO:IPR001471	P	AT4G28140	AT4G28140|F26K10.20|F26K10_20	protein	taxon:3702	20021028	TIGR		TAIR:locus:2123708
TAIR	locus:2005538	PRHA		GO:0006355	TAIR:Communication:501714663	ISS	Pfam:PF00046	P	AT4G29940	AT4G29940|PRHA|pathogenesis related homeodomain protein A|F27B13.180|F27B13_180|HOMEODOMAIN PROTEIN	protein	taxon:3702	20030821	TIGR		TAIR:locus:2005538
TAIR	locus:505006536	WRKY32		GO:0006355	TAIR:Communication:501714663	ISS	Pfam:PF03106	P	AT4G30935	AT4G30935|WRKY32|ATWRKY32|WRKY DNA-binding protein 32|F6I18.160|F6I18_160	protein	taxon:3702	20020227	TIGR		TAIR:locus:505006536
TAIR	locus:2126619	AT4G31060		GO:0006355	TAIR:Communication:501714663	ISS	INTERPRO:IPR001471	P	AT4G31060	AT4G31060|F6I18.30|F6I18_30	protein	taxon:3702	20020701	TIGR		TAIR:locus:2126619
TAIR	locus:2124834	REM1		GO:0006355	TAIR:Communication:501714663	ISS	Pfam:PF02362	P	AT4G31610	AT4G31610|REM1|ATREM1|REPRODUCTIVE MERISTEM 1|F28M20.200|F28M20_200	protein	taxon:3702	20030828	TIGR		TAIR:locus:2124834
TAIR	locus:504955488	AT4G31615		GO:0006355	TAIR:Communication:501714663	ISS	Pfam:PF02362	P	AT4G31615	AT4G31615	protein	taxon:3702	20030828	TIGR		TAIR:locus:504955488
TAIR	locus:2124849	AT4G31620		GO:0006355	TAIR:Communication:501714663	ISS	Pfam:PF02362	P	AT4G31620	AT4G31620|F28M20.190|F28M20_190	protein	taxon:3702	20030828	TIGR		TAIR:locus:2124849
TAIR	locus:2124864	AT4G31630		GO:0006355	TAIR:Communication:501714663	ISS	Pfam:PF02362	P	AT4G31630	AT4G31630|F28M20.180|F28M20_180	protein	taxon:3702	20030828	TIGR		TAIR:locus:2124864
TAIR	locus:2124879	AT4G31640		GO:0006355	TAIR:Communication:501714663	ISS	Pfam:PF02362	P	AT4G31640	AT4G31640|F28M20.170|F28M20_170	protein	taxon:3702	20030828	TIGR		TAIR:locus:2124879
TAIR	locus:2124889	AT4G31650		GO:0006355	TAIR:Communication:501714663	ISS	Pfam:PF02362	P	AT4G31650	AT4G31650|F28M20.160|F28M20_160	protein	taxon:3702	20030828	TIGR		TAIR:locus:2124889
TAIR	locus:2124794	AT4G31660		GO:0006355	TAIR:Communication:501714663	ISS	Pfam:PF02362	P	AT4G31660	AT4G31660|F28M20.150|F28M20_150	protein	taxon:3702	20030828	TIGR		TAIR:locus:2124794
TAIR	locus:2124824	AT4G31680		GO:0006355	TAIR:Communication:501714663	ISS	Pfam:PF02362	P	AT4G31680	AT4G31680|F28M20.130|F28M20_130	protein	taxon:3702	20030828	TIGR		TAIR:locus:2124824
TAIR	locus:2124839	AT4G31690		GO:0006355	TAIR:Communication:501714663	ISS	Pfam:PF02362	P	AT4G31690	AT4G31690|F28M20.120|F28M20_120	protein	taxon:3702	20030828	TIGR		TAIR:locus:2124839
TAIR	locus:2124874	WRKY18		GO:0006355	TAIR:Communication:501714663	ISS	Pfam:PF03106	P	AT4G31800	AT4G31800|WRKY18|ATWRKY18|WRKY DNA-binding protein 18|ARABIDOPSIS THALIANA WRKY DNA-BINDING PROTEIN 18|F11C18.16	protein	taxon:3702	20020715	TIGR		TAIR:locus:2124874
TAIR	locus:2134128	AT4G32800		GO:0006355	TAIR:Communication:501714663	ISS	INTERPRO:IPR001471|Pfam:PF00847	P	AT4G32800	AT4G32800|T16I18.10|T16I18_10	protein	taxon:3702	20020716	TIGR		TAIR:locus:2134128
TAIR	locus:2134088	HB-8		GO:0006355	TAIR:Communication:501714663	ISS	Pfam:PF00046	P	AT4G32880	AT4G32880|ATHB-8|ATHB8|HB-8|homeobox gene 8|T16I18.90|T16I18_90	protein	taxon:3702	20030821	TIGR		TAIR:locus:2134088
TAIR	locus:2119166	AT4G33280		GO:0006355	TAIR:Communication:501714663	ISS	Pfam:PF02362	P	AT4G33280	AT4G33280|F17M5.40|F17M5_40	protein	taxon:3702	20030828	TIGR		TAIR:locus:2119166
TAIR	locus:2116219	AT4G34400		GO:0006355	TAIR:Communication:501714663	ISS	Pfam:PF02362	P	AT4G34400	AT4G34400|F10M10.170|F10M10_170	protein	taxon:3702	20030828	TIGR		TAIR:locus:2116219
TAIR	locus:2116224	RRTF1		GO:0006355	TAIR:Communication:501714663	ISS	INTERPRO:IPR001471	P	AT4G34410	AT4G34410|RRTF1|redox responsive transcription factor 1|F10M10.180|F10M10_180|RRTF1	protein	taxon:3702	20021028	TIGR		TAIR:locus:2116224
TAIR	locus:2139584	GBF6		GO:0006355	TAIR:Communication:501714663	ISS	Pfam:PF00170	P	AT4G34590	AT4G34590|ATB2|GBF6|AtbZIP11|BZIP11|G-box binding factor 6|Arabidopsis thaliana basic leucine-zipper 11|T4L20.170|T4L20_170	protein	taxon:3702	20020208	TIGR		TAIR:locus:2139584
TAIR	locus:2131576	MYB32		GO:0006355	TAIR:Communication:501714663	ISS	INTERPRO:IPR001005	P	AT4G34990	AT4G34990|AtMYB32|MYB32|myb domain protein 32|M4E13.50|M4E13_50	protein	taxon:3702	20020813	TIGR		TAIR:locus:2131576
TAIR	locus:2127968	WOX13		GO:0006355	TAIR:Communication:501714663	ISS	Pfam:PF00046	P	AT4G35550	AT4G35550|HB-4|WOX13|ATWOX13|WUSCHEL related homeobox 13|F8D20.60|F8D20_60	protein	taxon:3702	20030821	TIGR		TAIR:locus:2127968
TAIR	locus:2115260	RL3		GO:0006355	TAIR:Communication:501714663	ISS	Pfam:PF00249	P	AT4G36570	AT4G36570|ATRL3|RL3|RAD-like 3|AP22.24|AP22_24	protein	taxon:3702	20020213	TIGR		TAIR:locus:2115260
TAIR	locus:2115255	PBRP		GO:0006355	TAIR:Communication:501714663	ISS	InterPro:IPR000812	P	AT4G36650	AT4G36650|ATPBRP|PBRP|plant-specific TFIIB-related protein|AP22.23|AP22_23	protein	taxon:3702	20110617	TIGR		TAIR:locus:2115255
TAIR	locus:2115215	HB40		GO:0006355	TAIR:Communication:501714663	ISS	Pfam:PF00046	P	AT4G36740	AT4G36740|HB-5|ATHB40|HB40|homeobox protein 40|AP22.8|AP22_8	protein	taxon:3702	20030821	TIGR		TAIR:locus:2115215
TAIR	locus:2137539	bZIP7		GO:0006355	TAIR:Communication:501714663	ISS	Pfam:PF00170	P	AT4G37730	AT4G37730|AtbZIP7|bZIP7|basic leucine-zipper 7|T28I19.10|T28I19_10	protein	taxon:3702	20020208	TIGR		TAIR:locus:2137539
TAIR	locus:2137559	ANT		GO:0006355	TAIR:Communication:501714663	ISS	INTERPRO:IPR001471	P	AT4G37750	AT4G37750|ANT|DRG|CKC|CKC1|AINTEGUMENTA|DRAGON|COMPLEMENTING A PROTEIN KINASE C MUTANT 1|T28I19.30|T28I19_30	protein	taxon:3702	20020702	TIGR		TAIR:locus:2137559
TAIR	locus:2137599	HAT22		GO:0006355	TAIR:Communication:501714663	ISS	Pfam:PF00046	P	AT4G37790	AT4G37790|HAT22|T28I19.70|T28I19_70|HOMEOBOX PROTEIN	protein	taxon:3702	20030821	TIGR		TAIR:locus:2137599
TAIR	locus:2136283	RL1		GO:0006355	TAIR:Communication:501714663	ISS	Pfam:PF00249	P	AT4G39250	AT4G39250|ATRL1|RSM2|RL1|RAD-like 1|RADIALIS-LIKE SANT/MYB 2|T22F8.150|T22F8_150	protein	taxon:3702	20020213	TIGR		TAIR:locus:2136283
TAIR	locus:2135282	AT4G39780		GO:0006355	TAIR:Communication:501714663	ISS	INTERPRO:IPR001471	P	AT4G39780	AT4G39780|T19P19.170|T19P19_170	protein	taxon:3702	20021028	TIGR		TAIR:locus:2135282
TAIR	locus:2140055	HB16		GO:0006355	TAIR:Communication:501714663	ISS	Pfam:PF00046	P	AT4G40060	AT4G40060|ATHB16|ATHB-16|HB16|homeobox protein 16|T5J17.230|T5J17_230	protein	taxon:3702	20030821	TIGR		TAIR:locus:2140055
TAIR	locus:2150149	AT5G01200		GO:0006355	TAIR:Communication:501714663	ISS	Pfam:PF00249	P	AT5G01200	AT5G01200|F7J8.180|F7J8_180	protein	taxon:3702	20020214	TIGR		TAIR:locus:2150149
TAIR	locus:2181052	WRKY62		GO:0006355	TAIR:Communication:501714663	ISS	Pfam:PF03106	P	AT5G01900	AT5G01900|WRKY62|ATWRKY62|WRKY DNA-binding protein 62|ARABIDOPSIS THALIANA WRKY DNA-BINDING PROTEIN 62|T20L15.170|T20L15_170	protein	taxon:3702	20020522	TIGR		TAIR:locus:2181052
TAIR	locus:2180157	MYB3R-5		GO:0006355	TAIR:Communication:501714663	ISS	Pfam:PF00249	P	AT5G02320	AT5G02320|ATMYB3R5|MYB3R-5|ARABIDOPSIS THALIANA MYB DOMAIN PROTEIN 3R5|myb domain protein 3r-5|T1E22.80|T1E22_80	protein	taxon:3702	20020215	TIGR		TAIR:locus:2180157
TAIR	locus:2181788	DPA		GO:0006355	TAIR:Communication:501714663	ISS	Pfam:PF02319	P	AT5G02470	AT5G02470|DPA|T22P11.60|T22P11_60|dpa transcription factor	protein	taxon:3702	20020403	TIGR		TAIR:locus:2181788
TAIR	locus:2151251	LCL1		GO:0006355	TAIR:Communication:501714663	ISS	Pfam:PF00249	P	AT5G02840	AT5G02840|LCL1|LHY/CCA1-like 1|F9G14.150|F9G14_150	protein	taxon:3702	20020212	TIGR		TAIR:locus:2151251
TAIR	locus:1005716177	DPB		GO:0006355	TAIR:Communication:501714663	ISS	Pfam:PF02319	P	AT5G03415	AT5G03415|DPB|ATDPB|DPB TRANSCRIPTION FACTOR	protein	taxon:3702	20020403	TIGR		TAIR:locus:1005716177
TAIR	locus:2144578	HB51		GO:0006355	TAIR:Communication:501714663	ISS	Pfam:PF00046	P	AT5G03790	AT5G03790|ATHB51|LMI1|HB51|LATE MERISTEM IDENTITY1|homeobox 51|F17C15.210	protein	taxon:3702	20030926	TIGR		TAIR:locus:2144578
TAIR	locus:2153504	DREB2A		GO:0006355	TAIR:Communication:501714663	ISS	INTERPRO:IPR001471	P	AT5G05410	AT5G05410|DREB2A|DREB2|DRE-binding protein 2A|DEHYDRATION-RESPONSIVE ELEMENT BINDING PROTEIN 2|K18I23.22|K18I23_22	protein	taxon:3702	20021028	TIGR		TAIR:locus:2153504
TAIR	locus:2169707	AL1		GO:0006355	TAIR:Communication:501714663	ISS	INTERPRO:IPR001965	P	AT5G05610	AT5G05610|AL1|alfin-like 1|MOP10.15|MOP10_15	protein	taxon:3702	20030924	TIGR		TAIR:locus:2169707
TAIR	locus:2166394	NFXL2		GO:0006355	TAIR:Communication:501714663	ISS	INTERPRO:IPR000967	P	AT5G05660	AT5G05660|ATNFXL2|EBI|NFXL2|Arabidopsis NF-X like 2|EARLY BIRD|NFX1-like 2|MJJ3.6|MJJ3_6	protein	taxon:3702	20031009	TIGR		TAIR:locus:2166394
TAIR	locus:2152830	MYB33		GO:0006355	TAIR:Communication:501714663	ISS	INTERPRO:IPR001005	P	AT5G06100	AT5G06100|MYB33|ATMYB33|myb domain protein 33|K16F4.6|K16F4_6	protein	taxon:3702	20021017	TIGR		TAIR:locus:2152830
TAIR	locus:2144113	NF-YA10		GO:0006355	TAIR:Communication:501714663	ISS	Pfam:PF02045	P	AT5G06510	AT5G06510|NF-YA10|"nuclear factor Y, subunit A10"|F15M7.4|F15M7_4	protein	taxon:3702	20030901	TIGR		TAIR:locus:2144113
TAIR	locus:2170194	HAT14		GO:0006355	TAIR:Communication:501714663	ISS	Pfam:PF00046	P	AT5G06710	AT5G06710|HAT14|homeobox from Arabidopsis thaliana|MPH15.6|MPH15_6	protein	taxon:3702	20030821	TIGR		TAIR:locus:2170194
TAIR	locus:2169354	WRKY26		GO:0006355	TAIR:Communication:501714663	ISS	Pfam:PF03106	P	AT5G07100	AT5G07100|WRKY26|WRKY DNA-binding protein 26|T28J14.40|T28J14_40	protein	taxon:3702	20020228	TIGR		TAIR:locus:2169354
TAIR	locus:2182840	AT5G07160		GO:0006355	TAIR:Communication:501714663	ISS	Pfam:PF00170	P	AT5G07160	AT5G07160|T28J14.100|T28J14_100	protein	taxon:3702	20020208	TIGR		TAIR:locus:2182840
TAIR	locus:2183304	AT5G07310		GO:0006355	TAIR:Communication:501714663	ISS	INTERPRO:IPR001471	P	AT5G07310	AT5G07310|T2I1.20|T2I1_20	protein	taxon:3702	20021028	TIGR		TAIR:locus:2183304
TAIR	locus:2160304	AT5G07580		GO:0006355	TAIR:Communication:501714663	ISS	INTERPRO:IPR001471	P	AT5G07580	AT5G07580|MBK20.1	protein	taxon:3702	20021028	TIGR		TAIR:locus:2160304
TAIR	locus:1005716856	bZIP75		GO:0006355	TAIR:Communication:501714663	ISS	Pfam:PF00170	P	AT5G08141	AT5G08141|AtbZIP75|bZIP75|basic leucine-zipper 75	protein	taxon:3702	20020208	TIGR		TAIR:locus:1005716856
TAIR	locus:2184717	SRT2		GO:0006355	TAIR:Communication:501714663	ISS	INTERPRO:IPR003000	P	AT5G09230	AT5G09230|SRT2|AtSRT2|sirtuin 2|T2K12.8	protein	taxon:3702	20030926	TIGR		TAIR:locus:2184717
TAIR	locus:2184732	AT5G09240		GO:0006355	TAIR:Communication:501714663	ISS	INTERPRO:IPR003173	P	AT5G09240	AT5G09240|T2K12.3	protein	taxon:3702	20030926	TIGR		TAIR:locus:2184732
TAIR	locus:2184747	KIWI		GO:0006355	TAIR:Communication:501714663	ISS	INTERPRO:IPR003173	P	AT5G09250	AT5G09250|KIWI|T2K12.10	protein	taxon:3702	20030926	TIGR		TAIR:locus:2184747
TAIR	locus:2144831	AT5G09780		GO:0006355	TAIR:Communication:501714663	ISS	Pfam:PF02362	P	AT5G09780	AT5G09780|F17I14.30|F17I14_30	protein	taxon:3702	20030828	TIGR		TAIR:locus:2144831
TAIR	locus:2144841	ATXR5		GO:0006355	TAIR:Communication:501714663	ISS	INTERPRO:IPR001965	P	AT5G09790	AT5G09790|ATXR5|SDG15|PDE336|ARABIDOPSIS TRITHORAX-RELATED PROTEIN 5|SETDOMAIN GROUP 15|PIGMENT DEFECTIVE 336|F17I14.20|F17I14_20	protein	taxon:3702	20030903	TIGR		TAIR:locus:2144841
TAIR	locus:2145402	MYB92		GO:0006355	TAIR:Communication:501714663	ISS	Pfam:PF00249	P	AT5G10280	AT5G10280|MYB92|ATMYB92|ATMYB64|myb domain protein 92|F18D22.50|F18D22_50	protein	taxon:3702	20020108	TIGR		TAIR:locus:2145402
TAIR	locus:2142534	AIL6		GO:0006355	TAIR:Communication:501714663	ISS	INTERPRO:IPR001471	P	AT5G10510	AT5G10510|AIL6|PLT3|AINTEGUMENTA-like 6|PLETHORA 3|F12B17.140|F12B17_140	protein	taxon:3702	20020702	TIGR		TAIR:locus:2142534
TAIR	locus:2184906	MYB64		GO:0006355	TAIR:Communication:501714663	ISS	Pfam:PF00249	P	AT5G11050	AT5G11050|MYB64|AtMYB64|URP10|myb domain protein 64|UAS-TAGGED ROOT PATTERNING10|T5K6.40|T5K6_40	protein	taxon:3702	20020215	TIGR		TAIR:locus:2184906
TAIR	locus:2148022	SHN2		GO:0006355	TAIR:Communication:501714663	ISS	INTERPRO:IPR001471	P	AT5G11190	AT5G11190|SHN2|shine2|F2I11.80|F2I11_80	protein	taxon:3702	20021029	TIGR		TAIR:locus:2148022
TAIR	locus:2148007	HY5		GO:0006355	TAIR:Communication:501714663	ISS	INTERPRO:IPR001871	P	AT5G11260	AT5G11260|HY5|TED 5|ELONGATED HYPOCOTYL 5|REVERSAL OF THE DET PHENOTYPE 5|F2I11.150|F2I11_150|BZIP TRANSCRIPTION FACTOR HY5	protein	taxon:3702	20011226	TIGR		TAIR:locus:2148007
TAIR	locus:2144296	TINY2		GO:0006355	TAIR:Communication:501714663	ISS	Pfam:PF00847	P	AT5G11590	AT5G11590|TINY2|TINY2|T22P22.1	protein	taxon:3702	20020716	TIGR		TAIR:locus:2144296
TAIR	locus:505006608	AT5G12400		GO:0006355	TAIR:Communication:501714663	ISS	INTERPRO:IPR001965	P	AT5G12400	AT5G12400	protein	taxon:3702	20020807	TIGR		TAIR:locus:505006608
TAIR	locus:2182245	NF-YA1		GO:0006355	TAIR:Communication:501714663	ISS	Pfam:PF02045	P	AT5G12840	AT5G12840|HAP2A|EMB2220|ATHAP2A|NF-YA1|NFYA1|AtNFYA1|EMBRYO DEFECTIVE 2220|"nuclear factor Y, subunit A1"|nuclear factor Y subunit A1|T24H18.10|T24H18_10	protein	taxon:3702	20030901	TIGR		TAIR:locus:2182245
TAIR	locus:2182275	MYB46		GO:0006355	TAIR:Communication:501714663	ISS	Pfam:PF00249	P	AT5G12870	AT5G12870|ATMYB46|MYB46|MYB DOMAIN PROTEIN 46|T24H18.40|T24H18_40	protein	taxon:3702	20020109	TIGR		TAIR:locus:2182275
TAIR	locus:2179862	WRKY75		GO:0006355	TAIR:Communication:501714663	ISS	Pfam:PF03106	P	AT5G13080	AT5G13080|WRKY75|ATWRKY75|WRKY DNA-binding protein 75|ARABIDOPSIS THALIANA WRKY DNA-BINDING PROTEIN 75|T19L5.40|T19L5_40	protein	taxon:3702	20020228	TIGR		TAIR:locus:2179862
TAIR	locus:2183861	Rap2.6L		GO:0006355	TAIR:Communication:501714663	ISS	INTERPRO:IPR001471	P	AT5G13330	AT5G13330|Rap2.6L|related to AP2 6l|T22N19.2	protein	taxon:3702	20021028	TIGR		TAIR:locus:2183861
TAIR	locus:2173249	SIG4		GO:0006355	TAIR:Communication:501714663	ISS	INTERPRO:IPR000943	P	AT5G13730	AT5G13730|SIG4|SIGD|sigma factor 4|MSH12.20|MSH12_20	protein	taxon:3702	20030911	TIGR		TAIR:locus:2173249
TAIR	locus:2159068	LEP		GO:0006355	TAIR:Communication:501714663	ISS	INTERPRO:IPR001471	P	AT5G13910	AT5G13910|LEP|LEAFY PETIOLE|MAC12.13|MAC12_13	protein	taxon:3702	20021028	TIGR		TAIR:locus:2159068
TAIR	locus:2185470	MYB66		GO:0006355	TAIR:Communication:501714663	ISS	Pfam:PF00249	P	AT5G14750	AT5G14750|WER|ATMYB66|WER1|MYB66|WEREWOLF|myb domain protein 66|WEREWOLF 1|T9L3.50|T9L3_50	protein	taxon:3702	20020108	TIGR		TAIR:locus:2185470
TAIR	locus:2147845	SNL2		GO:0006355	TAIR:Communication:501714663	ISS	InterPro:IPR003822	P	AT5G15020	AT5G15020|SNL2|SIN3-like 2|F2G14.140|F2G14_140	protein	taxon:3702	20030909	TIGR		TAIR:locus:2147845
TAIR	locus:2147860	AT5G15030		GO:0006355	TAIR:Communication:501714663	ISS	InterPro:IPR003822	P	AT5G15030	AT5G15030|F2G14.150|F2G14_150	protein	taxon:3702	20030909	TIGR		TAIR:locus:2147860
TAIR	locus:2147870	AT5G15040		GO:0006355	TAIR:Communication:501714663	ISS	InterPro:IPR003822	P	AT5G15040	AT5G15040|F2G14.160|F2G14_160	protein	taxon:3702	20030909	TIGR		TAIR:locus:2147870
TAIR	locus:2150876	WRKY72		GO:0006355	TAIR:Communication:501714663	ISS	Pfam:PF03106	P	AT5G15130	AT5G15130|WRKY72|ATWRKY72|WRKY DNA-binding protein 72|ARABIDOPSIS THALIANA WRKY DNA-BINDING PROTEIN 72|F8M21.20|F8M21_20	protein	taxon:3702	20020227	TIGR		TAIR:locus:2150876
TAIR	locus:2150901	HB-3		GO:0006355	TAIR:Communication:501714663	ISS	Pfam:PF00046	P	AT5G15150	AT5G15150|ATHB-3|HAT7|ATHB3|HB-3|homeobox 3|HOMEOBOX FROM ARABIDOPSIS THALIANA 7|F8M21.40|F8M21_40|HOMEOBOX PROTEIN	protein	taxon:3702	20030821	TIGR		TAIR:locus:2150901
TAIR	locus:2143191	bZIP3		GO:0006355	TAIR:Communication:501714663	ISS	Pfam:PF00170	P	AT5G15830	AT5G15830|AtbZIP3|bZIP3|basic leucine-zipper 3|F14F8.210|F14F8_210	protein	taxon:3702	20020211	TIGR		TAIR:locus:2143191
TAIR	locus:2174195	MYB43		GO:0006355	TAIR:Communication:501714663	ISS	Pfam:PF00249	P	AT5G16600	AT5G16600|MYB43|AtMYB43|myb domain protein 43|MTG13.12|MTG13_12	protein	taxon:3702	20020109	TIGR		TAIR:locus:2174195
TAIR	locus:2148985	AT5G16680		GO:0006355	TAIR:Communication:501714663	ISS	INTERPRO:IPR001965	P	AT5G16680	AT5G16680|MTG13.4|MTG13_4	protein	taxon:3702	20030926	TIGR		TAIR:locus:2148985
TAIR	locus:2167230	HDG9		GO:0006355	TAIR:Communication:501714663	ISS	Pfam:PF00046	P	AT5G17320	AT5G17320|HDG9|homeodomain GLABROUS 9|MKP11.28|MKP11_28	protein	taxon:3702	20030821	TIGR		TAIR:locus:2167230
TAIR	locus:2178915	BBM		GO:0006355	TAIR:Communication:501714663	ISS	INTERPRO:IPR001471	P	AT5G17430	AT5G17430|BBM|BABY BOOM|T10B6.90|T10B6_90	protein	taxon:3702	20020702	TIGR		TAIR:locus:2178915
TAIR	locus:2161533	VDD		GO:0006355	TAIR:Communication:501714663	ISS	Pfam:PF02362	P	AT5G18000	AT5G18000|VDD|VERDANDI|MCM23.7|MCM23_7	protein	taxon:3702	20030828	TIGR		TAIR:locus:2161533
TAIR	locus:2172319	AT5G18090		GO:0006355	TAIR:Communication:501714663	ISS	Pfam:PF02362	P	AT5G18090	AT5G18090|MRG7.5|MRG7_5	protein	taxon:3702	20030828	TIGR		TAIR:locus:2172319
TAIR	locus:2146248	AT5G18450		GO:0006355	TAIR:Communication:501714663	ISS	INTERPRO:IPR001471	P	AT5G18450	AT5G18450|F20L16.170|F20L16_170	protein	taxon:3702	20021028	TIGR		TAIR:locus:2146248
TAIR	locus:2182993	PUCHI		GO:0006355	TAIR:Communication:501714663	ISS	INTERPRO:IPR001471	P	AT5G18560	AT5G18560|PUCHI|T28N17.40|T28N17_40	protein	taxon:3702	20021028	TIGR		TAIR:locus:2182993
TAIR	locus:2149867	AL5		GO:0006355	TAIR:Communication:501714663	ISS	INTERPRO:IPR001965	P	AT5G20510	AT5G20510|AL5|alfin-like 5|F7C8.100|F7C8_100	protein	taxon:3702	20030924	TIGR		TAIR:locus:2149867
TAIR	locus:504956445	AT5G21960		GO:0006355	TAIR:Communication:501714663	ISS	INTERPRO:IPR001471	P	AT5G21960	AT5G21960	protein	taxon:3702	20021029	TIGR		TAIR:locus:504956445
TAIR	locus:3685148	E2F1		GO:0006355	TAIR:Communication:501714663	ISS	Pfam:PF02319	P	AT5G22220	AT5G22220|E2F1|E2FB|ATE2FB|E2F transcription factor 1|E2F TRANSCRIPTION FACTOR-1 E2F1|E2FB TRANSCRIPTION FACTOR	protein	taxon:3702	20031014	TIGR		TAIR:locus:3685148
TAIR	locus:2176317	MS1		GO:0006355	TAIR:Communication:501714663	ISS	INTERPRO:IPR001965	P	AT5G22260	AT5G22260|MS1|male sterility 1|T6G21.3|male sterility 1 protein	protein	taxon:3702	20030924	TIGR		TAIR:locus:2176317
TAIR	locus:2162509	AT5G22760		GO:0006355	TAIR:Communication:501714663	ISS	INTERPRO:IPR001965	P	AT5G22760	AT5G22760|MDJ22.18|MDJ22_18	protein	taxon:3702	20030922	TIGR		TAIR:locus:2162509
TAIR	locus:2181146	MYB37		GO:0006355	TAIR:Communication:501714663	ISS	INTERPRO:IPR001005	P	AT5G23000	AT5G23000|RAX1|MYB37|ATMYB37|REGULATOR OF AXILLARY MERISTEMS 1|myb domain protein 37|T20O7.2|T20O7_2	protein	taxon:3702	20020116	TIGR		TAIR:locus:2181146
TAIR	locus:505006631	AT5G23405		GO:0006355	TAIR:Communication:501714663	ISS	InterPro:IPR000910	P	AT5G23405	AT5G23405	protein	taxon:3702	20030926	TIGR		TAIR:locus:505006631
TAIR	locus:2167428	WRKY30		GO:0006355	TAIR:Communication:501714663	ISS	Pfam:PF03106	P	AT5G24110	AT5G24110|WRKY30|ATWRKY30|WRKY DNA-binding protein 30|ARABIDOPSIS THALIANA WRKY DNA-BINDING PROTEIN 30|MLE8.3|MLE8_3	protein	taxon:3702	20020228	TIGR		TAIR:locus:2167428
TAIR	locus:2167413	SIGE		GO:0006355	TAIR:Communication:501714663	ISS	INTERPRO:IPR000943	P	AT5G24120	AT5G24120|SIGE|SIG5|ATSIG5|sigma factor E|SIGMA FACTOR 5|MLE8.4|MLE8_4|SIGMA FACTOR	protein	taxon:3702	20030926	TIGR		TAIR:locus:2167413
TAIR	locus:2169779	ATXR6		GO:0006355	TAIR:Communication:501714663	ISS	INTERPRO:IPR001965	P	AT5G24330	AT5G24330|ATXR6|SDG34|ARABIDOPSIS TRITHORAX-RELATED PROTEIN 6|SET DOMAIN PROTEIN 34|MOP9.7|MOP9_7	protein	taxon:3702	20030903	TIGR		TAIR:locus:2169779
TAIR	locus:2146985	ESE3		GO:0006355	TAIR:Communication:501714663	ISS	INTERPRO:IPR001471	P	AT5G25190	AT5G25190|ESE3|ethylene and salt inducible 3|F21J6.103|F21J6_103	protein	taxon:3702	20021028	TIGR		TAIR:locus:2146985
TAIR	locus:2145477	SHN3		GO:0006355	TAIR:Communication:501714663	ISS	INTERPRO:IPR001471	P	AT5G25390	AT5G25390|SHN3|shine3|F18G18.130|F18G18_130	protein	taxon:3702	20021029	TIGR		TAIR:locus:2145477
TAIR	locus:2179709	AL4		GO:0006355	TAIR:Communication:501714663	ISS	INTERPRO:IPR001965	P	AT5G26210	AT5G26210|AL4|alfin-like 4|T19G15.60|T19G15_60	protein	taxon:3702	20030926	TIGR		TAIR:locus:2179709
TAIR	locus:2148468	AGL93		GO:0006355	TAIR:Communication:501714663	ISS	INTERPRO:IPR002100	P	AT5G26950	AT5G26950|AGL93|AGAMOUS-like 93|F2P16.17|F2P16_17	protein	taxon:3702	20031224	TIGR		TAIR:locus:2148468
TAIR	locus:2144387	AGL101		GO:0006355	TAIR:Communication:501714663	ISS	INTERPRO:IPR002100	P	AT5G27050	AT5G27050|AGL101|AGAMOUS-like 101|F15P11.2|F15P11_2	protein	taxon:3702	20031224	TIGR		TAIR:locus:2144387
TAIR	locus:2144397	AGL53		GO:0006355	TAIR:Communication:501714663	ISS	INTERPRO:IPR002100	P	AT5G27070	AT5G27070|AGL53|AGAMOUS-like 53|F15P11.40|F15P11_40	protein	taxon:3702	20031224	TIGR		TAIR:locus:2144397
TAIR	locus:2144377	AGL54		GO:0006355	TAIR:Communication:501714663	ISS	INTERPRO:IPR002100	P	AT5G27090	AT5G27090|AGL54|AGAMOUS-like 54|F15P11.1|F15P11_1	protein	taxon:3702	20031224	TIGR		TAIR:locus:2144377
TAIR	locus:2143646	AGL89		GO:0006355	TAIR:Communication:501714663	ISS	INTERPRO:IPR002100	P	AT5G27580	AT5G27580|AGL89|AGAMOUS-like 89|F15A18.40|F15A18_40	protein	taxon:3702	20031224	TIGR		TAIR:locus:2143646
TAIR	locus:2143315	NF-YC8		GO:0006355	TAIR:Communication:501714663	ISS	NCBI_gi:6523090	P	AT5G27910	AT5G27910|NF-YC8|"nuclear factor Y, subunit C8"|F15F15.1	protein	taxon:3702	20020807	TIGR		TAIR:locus:2143315
TAIR	locus:2148815	WRKY74		GO:0006355	TAIR:Communication:501714663	ISS	Pfam:PF03106	P	AT5G28650	AT5G28650|WRKY74|ATWRKY74|WRKY DNA-binding protein 74|ARABIDOPSIS THALIANA WRKY DNA-BINDING PROTEIN 74|F4I4.30|F4I4_30	protein	taxon:3702	20020228	TIGR		TAIR:locus:2148815
TAIR	locus:2184251	BZO2H3		GO:0006355	TAIR:Communication:501714663	ISS	Pfam:PF00170	P	AT5G28770	AT5G28770|BZO2H3|AtbZIP63|Arabidopsis thaliana basic leucine zipper 63|T32B20.4|T32B20_4	protein	taxon:3702	20020211	TIGR		TAIR:locus:2184251
TAIR	locus:2182437	PTM		GO:0006355	TAIR:Communication:501714663	ISS	INTERPRO:IPR001965	P	AT5G35210	AT5G35210|PTM|PHD type transcription factor with transmembrane domains|T25C13.90|T25C13_90	protein	taxon:3702	20020807	TIGR		TAIR:locus:2182437
TAIR	locus:2165887	AT5G35610		GO:0006355	TAIR:Communication:501714663	ISS	InterPro:IPR003822	P	AT5G35610	AT5G35610|MJE4.6|MJE4_6	protein	taxon:3702	20030909	TIGR		TAIR:locus:2165887
TAIR	locus:2832118	AT5G36670		GO:0006355	TAIR:Communication:501714663	ISS	INTERPRO:IPR001965	P	AT5G36670	AT5G36670|F24C7.4|F24C7_4	protein	taxon:3702	20020807	TIGR		TAIR:locus:2832118
TAIR	locus:2147391	AT5G36740		GO:0006355	TAIR:Communication:501714663	ISS	INTERPRO:IPR001965	P	AT5G36740	AT5G36740|MPK17.2	protein	taxon:3702	20030416	TIGR		TAIR:locus:2147391
TAIR	locus:504954797	AGL105		GO:0006355	TAIR:Communication:501714663	ISS	INTERPRO:IPR002100	P	AT5G37415	AT5G37415|AGL105|AGAMOUS-like 105	protein	taxon:3702	20031224	TIGR		TAIR:locus:504954797
TAIR	locus:2176682	NF-YC12		GO:0006355	TAIR:Communication:501714663	ISS	NCBI_gi:6523090	P	AT5G38140	AT5G38140|NF-YC12|"nuclear factor Y, subunit C12"|MXA21.21|MXA21_21	protein	taxon:3702	20020807	TIGR		TAIR:locus:2176682
TAIR	locus:2166620	AGL77		GO:0006355	TAIR:Communication:501714663	ISS	INTERPRO:IPR002100	P	AT5G38740	AT5G38740|AGL77|AGAMOUS-like 77|MKD10.6|MKD10_6	protein	taxon:3702	20031224	TIGR		TAIR:locus:2166620
TAIR	locus:2166650	bZIP43		GO:0006355	TAIR:Communication:501714663	ISS	INTERPRO:IPR001871	P	AT5G38800	AT5G38800|AtbZIP43|bZIP43|basic leucine-zipper 43|K15E6.1	protein	taxon:3702	20020103	TIGR		TAIR:locus:2166650
TAIR	locus:2167047	AGL81		GO:0006355	TAIR:Communication:501714663	ISS	INTERPRO:IPR002100	P	AT5G39750	AT5G39750|EMB3008|AGL81|EMBRYO DEFECTIVE 3008|AGAMOUS-like 81|MKM21.6|MKM21_6	protein	taxon:3702	20031224	TIGR		TAIR:locus:2167047
TAIR	locus:2167027	AGL98		GO:0006355	TAIR:Communication:501714663	ISS	INTERPRO:IPR002100	P	AT5G39810	AT5G39810|AGL98|AGAMOUS-like 98|MKM21.13|MKM21_13	protein	taxon:3702	20031224	TIGR		TAIR:locus:2167027
TAIR	locus:2173722	AGL76		GO:0006355	TAIR:Communication:501714663	ISS	INTERPRO:IPR002100	P	AT5G40120	AT5G40120|AGL76|AGAMOUS-like 76|MSN9.2|MSN9_2	protein	taxon:3702	20031225	TIGR		TAIR:locus:2173722
TAIR	locus:2173747	AGL43		GO:0006355	TAIR:Communication:501714663	ISS	INTERPRO:IPR002100	P	AT5G40220	AT5G40220|AGL43|AGAMOUS-like 43|MSN9.13|MSN9_13	protein	taxon:3702	20031224	TIGR		TAIR:locus:2173747
TAIR	locus:2170573	MYB24		GO:0006355	TAIR:Communication:501714663	ISS	Pfam:PF00249	P	AT5G40350	AT5G40350|MYB24|AtMYB24|myb domain protein 24|MPO12.60|MPO12_60	protein	taxon:3702	20020131	TIGR		TAIR:locus:2170573
TAIR	locus:2163086	AGL75		GO:0006355	TAIR:Communication:501714663	ISS	INTERPRO:IPR002100	P	AT5G41200	AT5G41200|AGL75|AGAMOUS-like 75|MEE6.27|MEE6_27	protein	taxon:3702	20031224	TIGR		TAIR:locus:2163086
TAIR	locus:2165497	AT5G42700		GO:0006355	TAIR:Communication:501714663	ISS	Pfam:PF02362	P	AT5G42700	AT5G42700|MJB21.7|MJB21_7	protein	taxon:3702	20031010	TIGR		TAIR:locus:2165497
TAIR	locus:2169238	NF-YC13		GO:0006355	TAIR:Communication:501714663	ISS	NCBI_gi:6523090	P	AT5G43250	AT5G43250|NF-YC13|"nuclear factor Y, subunit C13"|MNL12.7|MNL12_7	protein	taxon:3702	20020807	TIGR		TAIR:locus:2169238
TAIR	locus:2169268	WRKY49		GO:0006355	TAIR:Communication:501714663	ISS	Pfam:PF03106	P	AT5G43290	AT5G43290|WRKY49|ATWRKY49|WRKY DNA-binding protein 49|ARABIDOPSIS THALIANA WRKY DNA-BINDING PROTEIN 49|MNL12.11|MNL12_11	protein	taxon:3702	20020227	TIGR		TAIR:locus:2169268
TAIR	locus:2176511	AT5G43410		GO:0006355	TAIR:Communication:501714663	ISS	INTERPRO:IPR001471	P	AT5G43410	AT5G43410|MWF20.11|MWF20_11	protein	taxon:3702	20021028	TIGR		TAIR:locus:2176511
TAIR	locus:2167628	RLT2		GO:0006355	TAIR:Communication:501714663	ISS	Pfam:PF00046	P	AT5G44180	AT5G44180|RLT2|RINGLET 2|MLN1.10|MLN1_10	protein	taxon:3702	20030821	TIGR		TAIR:locus:2167628
TAIR	locus:2157156	GAS41		GO:0006355	TAIR:Communication:501714663	ISS	Pfam:PF03366	P	AT5G45600	AT5G45600|GAS41|TAF14B|YAF9a|GLIOMAS 41|TBP-ASSOCIATED FACTOR 14B|homolog of yeast YAF9 a|K2N11.8|K2N11_8	protein	taxon:3702	20030917	TIGR		TAIR:locus:2157156
TAIR	locus:2161353	WOX8		GO:0006355	TAIR:Communication:501714663	ISS	Pfam:PF00046	P	AT5G45980	AT5G45980|WOX8|STPL|WOX9B|WUSCHEL related homeobox 8|STIMPY-LIKE|WUSCHEL related homeobox 9B|MCL19.2|MCL19_2	protein	taxon:3702	20030821	TIGR		TAIR:locus:2161353
TAIR	locus:2170403	WRKY8		GO:0006355	TAIR:Communication:501714663	ISS	Pfam:PF03106	P	AT5G46350	AT5G46350|WRKY8|ATWRKY8|WRKY DNA-binding protein 8|ARABIDOPSIS THALIANA WRKY DNA-BINDING PROTEIN 8|MPL12.15|MPL12_15	protein	taxon:3702	20020228	TIGR		TAIR:locus:2170403
TAIR	locus:2170957	HB-7		GO:0006355	TAIR:Communication:501714663	ISS	Pfam:PF00046	P	AT5G46880	AT5G46880|HB-7|HDG5|homeobox-7|HOMEODOMAIN GLABROUS 5|MQD22.1|MQD22_1	protein	taxon:3702	20030926	TIGR		TAIR:locus:2170957
TAIR	locus:504954883	AT5G46915		GO:0006355	TAIR:Communication:501714663	ISS	Pfam:PF02362	P	AT5G46915	AT5G46915	protein	taxon:3702	20030828	TIGR		TAIR:locus:504954883
TAIR	locus:2171494	AT5G47290		GO:0006355	TAIR:Communication:501714663	ISS	Pfam:PF00249	P	AT5G47290	AT5G47290|MQL5.15|MQL5_15	protein	taxon:3702	20020213	TIGR		TAIR:locus:2171494
TAIR	locus:2171489	HAT2		GO:0006355	TAIR:Communication:501714663	ISS	Pfam:PF00046	P	AT5G47370	AT5G47370|HAT2|MQL5.23|MQL5_23	protein	taxon:3702	20030821	TIGR		TAIR:locus:2171489
TAIR	locus:2155944	MYB111		GO:0006355	TAIR:Communication:501714663	ISS	Pfam:PF00249	P	AT5G49330	AT5G49330|MYB111|ATMYB111|PFG3|myb domain protein 111|ARABIDOPSIS MYB DOMAIN PROTEIN 111|PRODUCTION OF FLAVONOL GLYCOSIDES 3|K21P3.23|K21P3_23	protein	taxon:3702	20020215	TIGR		TAIR:locus:2155944
TAIR	locus:2157999	bZIP1		GO:0006355	TAIR:Communication:501714663	ISS	Pfam:PF00170	P	AT5G49450	AT5G49450|AtbZIP1|bZIP1|basic leucine-zipper 1|K7J8.13|K7J8_13	protein	taxon:3702	20020208	TIGR		TAIR:locus:2157999
TAIR	locus:2157844	MYB78		GO:0006355	TAIR:Communication:501714663	ISS	Pfam:PF00249	P	AT5G49620	AT5G49620|AtMYB78|MYB78|myb domain protein 78|K6M13.18|K6M13_18	protein	taxon:3702	20020108	TIGR		TAIR:locus:2157844
TAIR	locus:2170101	ERF110		GO:0006355	TAIR:Communication:501714663	ISS	INTERPRO:IPR001471	P	AT5G50080	AT5G50080|ERF110|ethylene response factor 110|MPF21.9|MPF21_9	protein	taxon:3702	20021028	TIGR		TAIR:locus:2170101
TAIR	locus:2159702	NF-YC7		GO:0006355	TAIR:Communication:501714663	ISS	NCBI_gi:6523090	P	AT5G50470	AT5G50470|NF-YC7|"nuclear factor Y, subunit C7"|MBA10.2|MBA10_2	protein	taxon:3702	20030416	TIGR		TAIR:locus:2159702
TAIR	locus:2159712	NF-YC6		GO:0006355	TAIR:Communication:501714663	ISS	NCBI_gi:6523090	P	AT5G50480	AT5G50480|NF-YC6|"nuclear factor Y, subunit C6"|MBA10.3|MBA10_3	protein	taxon:3702	20030416	TIGR		TAIR:locus:2159712
TAIR	locus:2159722	NF-YC5		GO:0006355	TAIR:Communication:501714663	ISS	NCBI_gi:6523090	P	AT5G50490	AT5G50490|NF-YC5|"nuclear factor Y, subunit C5"|MBA10.4|MBA10_4	protein	taxon:3702	20020807	TIGR		TAIR:locus:2159722
TAIR	locus:2176187	AT5G51190		GO:0006355	TAIR:Communication:501714663	ISS	INTERPRO:IPR001471	P	AT5G51190	AT5G51190|MWD22.13|MWD22_13	protein	taxon:3702	20021028	TIGR		TAIR:locus:2176187
TAIR	locus:2173113	CBF4		GO:0006355	TAIR:Communication:501714663	ISS	INTERPRO:IPR001471	P	AT5G51990	AT5G51990|CBF4|DREB1D|C-repeat-binding factor 4|DEHYDRATION-RESPONSIVE ELEMENT-BINDING PROTEIN 1D|MSG15.8|MSG15_8	protein	taxon:3702	20021029	TIGR		TAIR:locus:2173113
TAIR	locus:2145116	HDG7		GO:0006355	TAIR:Communication:501714663	ISS	Pfam:PF00046	P	AT5G52170	AT5G52170|HDG7|homeodomain GLABROUS 7|F17P19.7|F17P19_7	protein	taxon:3702	20030821	TIGR		TAIR:locus:2145116
TAIR	locus:2149589	AT5G52660		GO:0006355	TAIR:Communication:501714663	ISS	Pfam:PF00249	P	AT5G52660	AT5G52660|F6N7.15|F6N7_15	protein	taxon:3702	20020212	TIGR		TAIR:locus:2149589
TAIR	locus:2176907	WRKY27		GO:0006355	TAIR:Communication:501714663	ISS	Pfam:PF03106	P	AT5G52830	AT5G52830|WRKY27|ATWRKY27|WRKY DNA-binding protein 27|ARABIDOPSIS THALIANA WRKY DNA-BINDING PROTEIN 27|MXC20.5|MXC20_5	protein	taxon:3702	20020522	TIGR		TAIR:locus:2176907
TAIR	locus:2154272	CRF3		GO:0006355	TAIR:Communication:501714663	ISS	INTERPRO:IPR001471	P	AT5G53290	AT5G53290|CRF3|cytokinin response factor 3|K19E1.9|K19E1_9	protein	taxon:3702	20021028	TIGR		TAIR:locus:2154272
TAIR	locus:2178446	SDG29		GO:0006355	TAIR:Communication:501714663	ISS	INTERPRO:IPR001965	P	AT5G53430	AT5G53430|SDG29|SET29|ATX5|SET domain group 29|MYN8.4|MYN8_4	protein	taxon:3702	20030903	TIGR		TAIR:locus:2178446
TAIR	locus:2154724	HB52		GO:0006355	TAIR:Communication:501714663	ISS	Pfam:PF00046	P	AT5G53980	AT5G53980|ATHB52|HB52|homeobox protein 52|K19P17.15|K19P17_15	protein	taxon:3702	20030821	TIGR		TAIR:locus:2154724
TAIR	locus:2162112	SRT1		GO:0006355	TAIR:Communication:501714663	ISS	INTERPRO:IPR003000	P	AT5G55760	AT5G55760|SRT1|sirtuin 1|MDF20.20|MDF20_20	protein	taxon:3702	20030923	TIGR		TAIR:locus:2162112
TAIR	locus:2173009	AIL5		GO:0006355	TAIR:Communication:501714663	ISS	INTERPRO:IPR001471	P	AT5G57390	AT5G57390|AIL5|CHO1|EMK|PLT5|AINTEGUMENTA-like 5|CHOTTO 1|EMBRYOMAKER|PLETHORA 5|MSF19.5|MSF19_5	protein	taxon:3702	20020702	TIGR		TAIR:locus:2173009
TAIR	locus:2172590	AT5G57720		GO:0006355	TAIR:Communication:501714663	ISS	Pfam:PF02362	P	AT5G57720	AT5G57720|MRI1.8|MRI1_8	protein	taxon:3702	20030828	TIGR		TAIR:locus:2172590
TAIR	locus:2161228	AT5G58280		GO:0006355	TAIR:Communication:501714663	ISS	Pfam:PF02362	P	AT5G58280	AT5G58280|MCK7.15|MCK7_15	protein	taxon:3702	20030828	TIGR		TAIR:locus:2161228
TAIR	locus:2178828	AT5G58610		GO:0006355	TAIR:Communication:501714663	ISS	INTERPRO:IPR001965	P	AT5G58610	AT5G58610|MZN1.7|MZN1_7	protein	taxon:3702	20020807	TIGR		TAIR:locus:2178828
TAIR	locus:2154543	MYB119		GO:0006355	TAIR:Communication:501714663	ISS	Pfam:PF00249	P	AT5G58850	AT5G58850|ATMYB119|MYB119|MYB DOMAIN PROTEIN 119|K19M22.5|K19M22_5	protein	taxon:3702	20020215	TIGR		TAIR:locus:2154543
TAIR	locus:2174324	MYB59		GO:0006355	TAIR:Communication:501714663	ISS	Pfam:PF00249	P	AT5G59780	AT5G59780|MYB59|ATMYB59|ATMYB59-1|ATMYB59-2|ATMYB59-3|myb domain protein 59|MTH12.19|MTH12_19	protein	taxon:3702	20020108	TIGR		TAIR:locus:2174324
TAIR	locus:2164170	TOE2		GO:0006355	TAIR:Communication:501714663	ISS	INTERPRO:IPR001471|TIGR_Ath1:At4g36920	P	AT5G60120	AT5G60120|TOE2|target of early activation tagged (EAT) 2|MGO3.10|MGO3_10	protein	taxon:3702	20021029	TIGR		TAIR:locus:2164170
TAIR	locus:2164180	AT5G60130		GO:0006355	TAIR:Communication:501714663	ISS	Pfam:PF02362	P	AT5G60130	AT5G60130|MGO3.11|MGO3_11	protein	taxon:3702	20030828	TIGR		TAIR:locus:2164180
TAIR	locus:2164135	AT5G60140		GO:0006355	TAIR:Communication:501714663	ISS	Pfam:PF02362	P	AT5G60140	AT5G60140|MGO3.2|MGO3_2	protein	taxon:3702	20030828	TIGR		TAIR:locus:2164135
TAIR	locus:2175098	ARF4		GO:0006355	TAIR:Communication:501714663	ISS	TIGR_Ath1:At1g59750	P	AT5G60450	AT5G60450|ARF4|auxin response factor 4|MUF9.7|MUF9_7	protein	taxon:3702	20020207	TIGR		TAIR:locus:2175098
TAIR	locus:2175856	REV		GO:0006355	TAIR:Communication:501714663	ISS	Pfam:PF00046	P	AT5G60690	AT5G60690|REV|IFL|IFL1|REVOLUTA|INTERFASCICULAR FIBERLESS|INTERFASCICULAR FIBERLESS 1|MUP24.16|MUP24_16|HOMEODOMAIN-LEUCINE ZIPPER PROTEIN|HOMEODOMAIN-LEUCINE ZIPPER PROTEIN IFL1	protein	taxon:3702	20030821	TIGR		TAIR:locus:2175856
TAIR	locus:2163233	MYB28		GO:0006355	TAIR:Communication:501714663	ISS	Pfam:PF00249	P	AT5G61420	AT5G61420|MYB28|HAG1|AtMYB28|PMG1|myb domain protein 28|HIGH ALIPHATIC GLUCOSINOLATE 1|PRODUCTION OF METHIONINE-DERIVED GLUCOSINOLATE 1|MFB13.22|MFB13_22	protein	taxon:3702	20040209	TIGR		TAIR:locus:2163233
TAIR	locus:2151576	AT5G61590		GO:0006355	TAIR:Communication:501714663	ISS	INTERPRO:IPR001471	P	AT5G61590	AT5G61590|K11J9.4|K11J9_4	protein	taxon:3702	20021028	TIGR		TAIR:locus:2151576
TAIR	locus:2151591	ERF104		GO:0006355	TAIR:Communication:501714663	ISS	INTERPRO:IPR001471	P	AT5G61600	AT5G61600|ERF104|ethylene response factor 104|K11J9.13|K11J9_13	protein	taxon:3702	20021028	TIGR		TAIR:locus:2151591
TAIR	locus:2156171	AT5G61890		GO:0006355	TAIR:Communication:501714663	ISS	INTERPRO:IPR001471	P	AT5G61890	AT5G61890|K22G18.1|K22G18_1	protein	taxon:3702	20021028	TIGR		TAIR:locus:2156171
TAIR	locus:505006709	AGL42		GO:0006355	TAIR:Communication:501714663	ISS	INTERPRO:IPR002100	P	AT5G62165	AT5G62165|AGL42|FYF|AGAMOUS-like 42|FOREVER YOUNG FLOWER	protein	taxon:3702	20020228	TIGR		TAIR:locus:505006709
TAIR	locus:2167988	AT5G62260		GO:0006355	TAIR:Communication:501714663	ISS	Pfam:PF02178	P	AT5G62260	AT5G62260|MMI9.9|MMI9_9	protein	taxon:3702	20031003	TIGR		TAIR:locus:2167988
TAIR	locus:2163961	AT5G63900		GO:0006355	TAIR:Communication:501714663	ISS	INTERPRO:IPR001965	P	AT5G63900	AT5G63900|MGI19.10|MGI19_10	protein	taxon:3702	20020807	TIGR		TAIR:locus:2163961
TAIR	locus:2176095	ABR1		GO:0006355	TAIR:Communication:501714663	ISS	INTERPRO:IPR001471	P	AT5G64750	AT5G64750|ABR1|ABA REPRESSOR1|MVP7.8|MVP7_8	protein	taxon:3702	20021028	TIGR		TAIR:locus:2176095
TAIR	locus:2171840	AT5G65130		GO:0006355	TAIR:Communication:501714663	ISS	INTERPRO:IPR001471	P	AT5G65130	AT5G65130|MQN23.6|MQN23_6	protein	taxon:3702	20021028	TIGR		TAIR:locus:2171840
TAIR	locus:2171845	MYB53		GO:0006355	TAIR:Communication:501714663	ISS	Pfam:PF00249	P	AT5G65230	AT5G65230|AtMYB53|MYB53|myb domain protein 53|MQN23.17|MQN23_17	protein	taxon:3702	20020108	TIGR		TAIR:locus:2171845
TAIR	locus:2168225	HB5		GO:0006355	TAIR:Communication:501714663	ISS	Pfam:PF00046	P	AT5G65310	AT5G65310|ATHB5|ATHB-5|HB5|homeobox protein 5|MNA5.4|MNA5_4	protein	taxon:3702	20030821	TIGR		TAIR:locus:2168225
TAIR	locus:2168247	AGL78		GO:0006355	TAIR:Communication:501714663	ISS	INTERPRO:IPR002100	P	AT5G65330	AT5G65330|AGL78|AGAMOUS-like 78|MNA5.6|MNA5_6	protein	taxon:3702	20031224	TIGR		TAIR:locus:2168247
TAIR	locus:2155680	AIL7		GO:0006355	TAIR:Communication:501714663	ISS	INTERPRO:IPR001471	P	AT5G65510	AT5G65510|AIL7|PLT7|AINTEGUMENTA-like 7|PLETHORA 7|K21L13.1|K21L13_1	protein	taxon:3702	20020717	TIGR		TAIR:locus:2155680
TAIR	locus:2173669	HB53		GO:0006355	TAIR:Communication:501714663	ISS	Pfam:PF00046	P	AT5G66700	AT5G66700|HB53|HB-8|ATHB53|homeobox 53|HOMEOBOX-8|ARABIDOPSIS THALIANA HOMEOBOX 53|MSN2.9|MSN2_9	protein	taxon:3702	20030821	TIGR		TAIR:locus:2173669
TAIR	locus:2158108	AT5G66980		GO:0006355	TAIR:Communication:501714663	ISS	Pfam:PF02362	P	AT5G66980	AT5G66980|K8A10.5|K8A10_5	protein	taxon:3702	20030828	TIGR		TAIR:locus:2158108
TAIR	locus:2158118	AT5G67000		GO:0006355	TAIR:Communication:501714663	ISS	INTERPRO:IPR001471	P	AT5G67000	AT5G67000|K8A10.7|K8A10_7	protein	taxon:3702	20021028	TIGR		TAIR:locus:2158118
TAIR	locus:2158123	AT5G67010		GO:0006355	TAIR:Communication:501714663	ISS	INTERPRO:IPR001471	P	AT5G67010	AT5G67010|K8A10.8|K8A10_8	protein	taxon:3702	20021028	TIGR		TAIR:locus:2158123
TAIR	locus:2155598	TOE3		GO:0006355	TAIR:Communication:501714663	ISS	INTERPRO:IPR001471	P	AT5G67180	AT5G67180|TOE3|target of early activation tagged (EAT) 3|K21H1.22|K21H1_22	protein	taxon:3702	20020703	TIGR		TAIR:locus:2155598
TAIR	locus:2155498	DEAR2		GO:0006355	TAIR:Communication:501714663	ISS	INTERPRO:IPR001471	P	AT5G67190	AT5G67190|DEAR2|DREB and EAR motif protein 2|K21H1.15|K21H1_15	protein	taxon:3702	20021028	TIGR		TAIR:locus:2155498
TAIR	locus:2158212	MYBR1		GO:0006355	TAIR:Communication:501714663	ISS	Pfam:PF00249	P	AT5G67300	AT5G67300|ATMYBR1|ATMYB44|MYBR1|MYB44|ARABIDOPSIS THALIANA MYB DOMAIN PROTEIN 44|myb domain protein r1|K8K14.2|K8K14_2	protein	taxon:3702	20020109	TIGR		TAIR:locus:2158212
TAIR	locus:2204609	AT1G30590		GO:0006360	TAIR:Communication:501714663	ISS	Pfam:PF05327	P	AT1G30590	AT1G30590|T5I8.4|T5I8_4	protein	taxon:3702	20110615	TIGR		TAIR:locus:2204609
TAIR	locus:2061574	AT2G34750		GO:0006360	TAIR:Communication:501714663	ISS	Pfam:PF05327	P	AT2G34750	AT2G34750|T29F13.4|T29F13_4	protein	taxon:3702	20110615	TIGR		TAIR:locus:2061574
TAIR	locus:2056063	AT2G39240		GO:0006360	TAIR:Communication:501714663	ISS	Pfam:PF05327	P	AT2G39240	AT2G39240|T16B24.12|T16B24_12	protein	taxon:3702	20110615	TIGR		TAIR:locus:2056063
TAIR	locus:2029152	AT1G43860		GO:0006364	TAIR:Communication:501741973	IBA	PANTHER:PTHR10927_AN0	P	AT1G43860	AT1G43860|F28H19.11|F28H19_11	protein	taxon:3702	20110729	RefGenome		TAIR:locus:2029152
TAIR	locus:2200839	AT1G48830		GO:0006364	TAIR:Communication:501741973	IBA	PANTHER:PTHR11278_AN0	P	AT1G48830	AT1G48830|F11I4.1|F11I4_1	protein	taxon:3702	20110729	RefGenome		TAIR:locus:2200839
TAIR	locus:2076839	AT3G02560		GO:0006364	TAIR:Communication:501741973	IBA	PANTHER:PTHR11278_AN0	P	AT3G02560	AT3G02560|F16B3.19|F16B3_19	protein	taxon:3702	20110729	RefGenome		TAIR:locus:2076839
TAIR	locus:2133293	AT4G02400		GO:0006364	TAIR:Communication:501714663	ISS	Pfam:PF04615	P	AT4G02400	AT4G02400|T14P8.20|T14P8_20	protein	taxon:3702	20030915	TIGR		TAIR:locus:2133293
TAIR	locus:2124854	RPS6		GO:0006364	TAIR:Communication:501741973	IBA	PANTHER:PTHR11502_AN0	P	AT4G31700	AT4G31700|RPS6|RPS6A|ribosomal protein S6|F28M20.110|F28M20_110|RIBOSOMAL PROTEIN S6	protein	taxon:3702	20110729	RefGenome		TAIR:locus:2124854
TAIR	locus:2139529	AT4G34730		GO:0006364	TAIR:Communication:501714663	ISS	Pfam:PF02033	P	AT4G34730	AT4G34730|T4L20.310|T4L20_310	protein	taxon:3702	20031013	TIGR		TAIR:locus:2139529
TAIR	locus:2159612	AT5G08600		GO:0006364	TAIR:Communication:501714663	ISS	Pfam:PF04615	P	AT5G08600	AT5G08600|MAH20.16|MAH20_16	protein	taxon:3702	20030915	TIGR		TAIR:locus:2159612
TAIR	locus:2142464	EMB3010		GO:0006364	TAIR:Communication:501741973	IBA	PANTHER:PTHR11502_AN0	P	AT5G10360	AT5G10360|EMB3010|RPS6B|embryo defective 3010|Ribosomal protein small subunit 6b|F12B17.290|F12B17_290	protein	taxon:3702	20110729	RefGenome		TAIR:locus:2142464
TAIR	locus:2181402	AT5G16130		GO:0006364	TAIR:Communication:501741973	IBA	PANTHER:PTHR11278_AN0	P	AT5G16130	AT5G16130|T21H19.50|T21H19_50	protein	taxon:3702	20110729	RefGenome		TAIR:locus:2181402
TAIR	locus:2151461	AT5G46420		GO:0006364	TAIR:Communication:501714663	ISS	INTERPRO:IPR002676	P	AT5G46420	AT5G46420|K11I1.1|K11I1_1	protein	taxon:3702	20031013	TIGR		TAIR:locus:2151461
TAIR	locus:2156682	AT5G52490		GO:0006364	TAIR:Communication:501714663	ISS	INTERPRO:IPR000692	P	AT5G52490	AT5G52490|K24M7.24|K24M7_24	protein	taxon:3702	20030904	TIGR		TAIR:locus:2156682
TAIR	locus:2005674	AT1G75510		GO:0006367	TAIR:Communication:501714663	ISS	INTERPRO:IPR003196	P	AT1G75510	AT1G75510|F1B16.18	protein	taxon:3702	20031003	TIGR		TAIR:locus:2005674
TAIR	locus:2136017	AT4G24440		GO:0006367	TAIR:Communication:501714663	ISS	INTERPRO:IPR003194	P	AT4G24440	AT4G24440|T22A6.270|T22A6_270	protein	taxon:3702	20031003	TIGR		TAIR:locus:2136017
TAIR	locus:2095284	AT3G09100		GO:0006370	TAIR:Communication:501714663	ISS	INTERPRO:IPR001339	P	AT3G09100	AT3G09100|MZB10.13	protein	taxon:3702	20030904	TIGR		TAIR:locus:2095284
TAIR	locus:2083420	AT3G20650		GO:0006370	TAIR:Communication:501714663	ISS	Pfam:PF03291	P	AT3G20650	AT3G20650|F3H11.3	protein	taxon:3702	20031010	TIGR		TAIR:locus:2083420
TAIR	locus:2083765	AT3G52210		GO:0006370	TAIR:Communication:501714663	ISS	Pfam:PF03291	P	AT3G52210	AT3G52210|T25B15.21	protein	taxon:3702	20040109	TIGR		TAIR:locus:2083765
TAIR	locus:2150154	AT5G01290		GO:0006370	TAIR:Communication:501714663	ISS	INTERPRO:IPR001339	P	AT5G01290	AT5G01290|T10O8.2	protein	taxon:3702	20030904	TIGR		TAIR:locus:2150154
TAIR	locus:2147575	AT5G28210		GO:0006370	TAIR:Communication:501714663	ISS	INTERPRO:IPR001339	P	AT5G28210	AT5G28210|F26C17.2|F26C17_2	protein	taxon:3702	20030904	TIGR		TAIR:locus:2147575
TAIR	locus:2206076	CPSF73-I		GO:0006378	TAIR:Communication:501714663	ISS	Swiss-Prot:Q9UKF6	P	AT1G61010	AT1G61010|CPSF73-I|cleavage and polyadenylation specificity factor 73-I|T7P1.15|T7P1_15	protein	taxon:3702	20030924	TIGR		TAIR:locus:2206076
TAIR	locus:2153122	CPSF160		GO:0006378	TAIR:Communication:501714663	ISS	Swiss-Prot:Q9EPU4	P	AT5G51660	AT5G51660|CPSF160|ATCPSF160|cleavage and polyadenylation specificity factor 160|K17N15.21|K17N15_21	protein	taxon:3702	20030915	TIGR		TAIR:locus:2153122
TAIR	locus:2153122	CPSF160		GO:0006379	TAIR:Communication:501714663	ISS	Swiss-Prot:Q9EPU4	P	AT5G51660	AT5G51660|CPSF160|ATCPSF160|cleavage and polyadenylation specificity factor 160|K17N15.21|K17N15_21	protein	taxon:3702	20030915	TIGR		TAIR:locus:2153122
TAIR	locus:2050896	emb1067		GO:0006388	TAIR:Communication:501714663	ISS	INTERPRO:IPR002745	P	AT2G45330	AT2G45330|emb1067|TRPT|embryo defective 1067|2' tRNA phosphotransferase|F4L23.16	protein	taxon:3702	20030923	TIGR		TAIR:locus:2050896
TAIR	locus:2085687	SEN1		GO:0006388	TAIR:Communication:501714663	ISS	InterPro:IPR006677	P	AT3G45590	AT3G45590|ATSEN1|SEN1|splicing endonuclease 1|F9K21.170	protein	taxon:3702	20030923	TIGR		TAIR:locus:2085687
TAIR	locus:2171661	AT5G23600		GO:0006388	TAIR:Communication:501714663	ISS	INTERPRO:IPR002745	P	AT5G23600	AT5G23600|MQM1.13|MQM1_13	protein	taxon:3702	20030923	TIGR		TAIR:locus:2171661
TAIR	locus:2198185	TAD1		GO:0006396	TAIR:Communication:501714663	ISS	INTERPRO:IPR002466	P	AT1G01760	AT1G01760|TAD1|AtTAD1|ortholog of yeast Tad1|T1N6.17|T1N6_17	protein	taxon:3702	20031010	TIGR		TAIR:locus:2198185
TAIR	locus:2204523	AT1G14640		GO:0006396	TAIR:Communication:501714663	ISS	INTERPRO:IPR000061	P	AT1G14640	AT1G14640|T5E21.18|T5E21_18	protein	taxon:3702	20030923	TIGR		TAIR:locus:2204523
TAIR	locus:2204528	AT1G14650		GO:0006396	TAIR:Communication:501714663	ISS	INTERPRO:IPR000061	P	AT1G14650	AT1G14650|T5E21.13|T5E21_13	protein	taxon:3702	20030827	TIGR		TAIR:locus:2204528
TAIR	locus:2194050	AT1G18050		GO:0006396	TAIR:Communication:501714663	ISS	INTERPRO:IPR000061	P	AT1G18050	AT1G18050|T10F20.6	protein	taxon:3702	20030926	TIGR		TAIR:locus:2194050
TAIR	locus:2024011	NFD2		GO:0006396	TAIR:Communication:501714663	ISS	INTERPRO:IPR000999	P	AT1G24450	AT1G24450|NFD2|NUCLEAR FUSION DEFECTIVE 2|F21J9.11	protein	taxon:3702	20031006	TIGR		TAIR:locus:2024011
TAIR	locus:2010439	AT1G28090		GO:0006396	TAIR:Communication:501714663	ISS	INTERPRO:IPR002646	P	AT1G28090	AT1G28090|F13K9.19|F13K9_19	protein	taxon:3702	20030908	TIGR		TAIR:locus:2010439
TAIR	locus:2008291	AT1G51310		GO:0006396	TAIR:Communication:501714663	ISS	Pfam:PF03054	P	AT1G51310	AT1G51310|F11M15.16|F11M15_16	protein	taxon:3702	20031014	TIGR		TAIR:locus:2008291
TAIR	locus:2202705	AT1G60080		GO:0006396	TAIR:Communication:501714663	ISS	INTERPRO:IPR001247	P	AT1G60080	AT1G60080|T2K10.14|T2K10_14	protein	taxon:3702	20030904	TIGR		TAIR:locus:2202705
TAIR	locus:2053913	AT2G17580		GO:0006396	TAIR:Communication:501714663	ISS	INTERPRO:IPR002646	P	AT2G17580	AT2G17580|MJB20.14|MJB20_14	protein	taxon:3702	20030908	TIGR		TAIR:locus:2053913
TAIR	locus:2051910	AT2G19870		GO:0006396	TAIR:Communication:501714663	ISS	INTERPRO:IPR001537	P	AT2G19870	AT2G19870|F6F22.10|F6F22_10	protein	taxon:3702	20030902	TIGR		TAIR:locus:2051910
TAIR	locus:2064811	AT2G40650		GO:0006396	TAIR:Communication:501714663	ISS	Pfam:PF03371	P	AT2G40650	AT2G40650|T7D17.17|T7D17_17	protein	taxon:3702	20031002	TIGR		TAIR:locus:2064811
TAIR	locus:2051864	AT2G43960		GO:0006396	TAIR:Communication:501714663	ISS	INTERPRO:IPR000061	P	AT2G43960	AT2G43960|F6E13.9	protein	taxon:3702	20030923	TIGR		TAIR:locus:2051864
TAIR	locus:2065165	DUF5		GO:0006396	TAIR:Communication:501714663	ISS	INTERPRO:IPR001247	P	AT2G47220	AT2G47220|DUF5|ATDUF5|DOMAIN OF UNKNOWN FUNCTION 724 5|T8I13.6	protein	taxon:3702	20030904	TIGR		TAIR:locus:2065165
TAIR	locus:2077522	AT3G07750		GO:0006396	TAIR:Communication:501714663	ISS	INTERPRO:IPR001247	P	AT3G07750	AT3G07750|MLP3.20|F17A17.9|F17A17_9	protein	taxon:3702	20030926	TIGR		TAIR:locus:2077522
TAIR	locus:2089215	RRP45a		GO:0006396	TAIR:Communication:501714663	ISS	INTERPRO:IPR001247	P	AT3G12990	AT3G12990|RRP45a|ribonuclease PH45A|MGH6.11	protein	taxon:3702	20030904	TIGR		TAIR:locus:2089215
TAIR	locus:2089999	AT3G13210		GO:0006396	TAIR:Communication:501714663	ISS	INTERPRO:IPR003107	P	AT3G13210	AT3G13210|MJG19.24	protein	taxon:3702	20030922	TIGR		TAIR:locus:2089999
TAIR	locus:2097139	DCL3		GO:0006396	TAIR:Communication:501714663	ISS	INTERPRO:IPR000999	P	AT3G43920	AT3G43920|DCL3|ATDCL3|dicer-like 3|T15B3.60	protein	taxon:3702	20030902	TIGR		TAIR:locus:2097139
TAIR	locus:2075351	AT3G46210		GO:0006396	TAIR:Communication:501714663	ISS	INTERPRO:IPR001247	P	AT3G46210	AT3G46210|F12M12.180	protein	taxon:3702	20030904	TIGR		TAIR:locus:2075351
TAIR	locus:2099473	AT3G48830		GO:0006396	TAIR:Communication:501714663	ISS	INTERPRO:IPR002646	P	AT3G48830	AT3G48830|T21J18.100	protein	taxon:3702	20030908	TIGR		TAIR:locus:2099473
TAIR	locus:2080853	AT3G51110		GO:0006396	TAIR:Communication:501714663	ISS	INTERPRO:IPR003107	P	AT3G51110	AT3G51110|F24M12.150	protein	taxon:3702	20030922	TIGR		TAIR:locus:2080853
TAIR	locus:2083750	AT3G52120		GO:0006396	TAIR:Communication:501714663	ISS	INTERPRO:IPR000061	P	AT3G52120	AT3G52120|F4F15.230	protein	taxon:3702	20030904	TIGR		TAIR:locus:2083750
TAIR	locus:2103316	CER7		GO:0006396	TAIR:Communication:501714663	ISS	INTERPRO:IPR001247	P	AT3G60500	AT3G60500|CER7|G3|ECERIFERUM 7|T8B10.160	protein	taxon:3702	20030904	TIGR		TAIR:locus:2103316
TAIR	locus:2076710	RRP41		GO:0006396	TAIR:Communication:501714663	ISS	INTERPRO:IPR001247	P	AT3G61620	AT3G61620|RRP41|F15G16.10|EXONUCLEASE RRP41	protein	taxon:3702	20030904	TIGR		TAIR:locus:2076710
TAIR	locus:504955425	RTL1		GO:0006396	TAIR:Communication:501714663	ISS	INTERPRO:IPR000999	P	AT4G15417	AT4G15417|ATRTL1|RTL1|RNAse II-like 1	protein	taxon:3702	20030902	TIGR		TAIR:locus:504955425
TAIR	locus:2130310	AT4G15520		GO:0006396	TAIR:Communication:501714663	ISS	INTERPRO:IPR001537	P	AT4G15520	AT4G15520|DL3800W|FCAALL.322	protein	taxon:3702	20030902	TIGR		TAIR:locus:2130310
TAIR	locus:2130195	AT4G16200		GO:0006396	TAIR:Communication:501714663	ISS	INTERPRO:IPR000061	P	AT4G16200	AT4G16200|DL4140W|FCAALL.301	protein	taxon:3702	20030923	TIGR		TAIR:locus:2130195
TAIR	locus:2129301	AT4G17610		GO:0006396	TAIR:Communication:501714663	ISS	INTERPRO:IPR001537	P	AT4G17610	AT4G17610|DL4840C|FCAALL.71	protein	taxon:3702	20030902	TIGR		TAIR:locus:2129301
TAIR	locus:2124024	RRP41L		GO:0006396	TAIR:Communication:501714663	ISS	INTERPRO:IPR001247	P	AT4G27490	AT4G27490|RRP41L|RRP41 like|F27G19.90|F27G19_90	protein	taxon:3702	20031009	TIGR		TAIR:locus:2124024
TAIR	locus:2128091	AT4G31200		GO:0006396	TAIR:Communication:501714663	ISS	INTERPRO:IPR000061	P	AT4G31200	AT4G31200|F8F16.10|F8F16_10	protein	taxon:3702	20030923	TIGR		TAIR:locus:2128091
TAIR	locus:2126397	AT4G37510		GO:0006396	TAIR:Communication:501714663	ISS	INTERPRO:IPR000999	P	AT4G37510	AT4G37510|F6G17.160|F6G17_160	protein	taxon:3702	20030902	TIGR		TAIR:locus:2126397
TAIR	locus:2121075	AT4G38020		GO:0006396	TAIR:Communication:501714663	ISS	INTERPRO:IPR001537	P	AT4G38020	AT4G38020|F20D10.140|F20D10_140	protein	taxon:3702	20030902	TIGR		TAIR:locus:2121075
TAIR	locus:2144123	AT5G06520		GO:0006396	TAIR:Communication:501714663	ISS	INTERPRO:IPR000061	P	AT5G06520	AT5G06520|F15M7.5|F15M7_5	protein	taxon:3702	20030923	TIGR		TAIR:locus:2144123
TAIR	locus:2151001	AT5G15390		GO:0006396	TAIR:Communication:501714663	ISS	INTERPRO:IPR001537	P	AT5G15390	AT5G15390|T20K14.1	protein	taxon:3702	20030902	TIGR		TAIR:locus:2151001
TAIR	locus:2149259	DCL4		GO:0006396	TAIR:Communication:501714663	ISS	INTERPRO:IPR000999	P	AT5G20320	AT5G20320|DCL4|ATDCL4|dicer-like 4|F5O24.210|F5O24_210	protein	taxon:3702	20030902	TIGR		TAIR:locus:2149259
TAIR	locus:2178302	TGH		GO:0006396	TAIR:Communication:501714663	ISS	INTERPRO:IPR000061	P	AT5G23080	AT5G23080|TGH|TOUGH|MYJ24.7|MYJ24_7	protein	taxon:3702	20030923	TIGR		TAIR:locus:2178302
TAIR	locus:2171641	AT5G23690		GO:0006396	TAIR:Communication:501714663	ISS	INTERPRO:IPR002646	P	AT5G23690	AT5G23690|MQM1.4|MQM1_4	protein	taxon:3702	20030908	TIGR		TAIR:locus:2171641
TAIR	locus:2148488	AGL26		GO:0006396	TAIR:Communication:501714663	ISS	INTERPRO:IPR001537	P	AT5G26880	AT5G26880|AGL26|AGAMOUS-like 26|F2P16.25|F2P16_25	protein	taxon:3702	20030902	TIGR		TAIR:locus:2148488
TAIR	locus:2169160	ATSRL1		GO:0006396	TAIR:Communication:501714663	ISS	Pfam:PF03371	P	AT5G37370	AT5G37370|ATSRL1|MNJ8.19|MNJ8_19	protein	taxon:3702	20031002	TIGR		TAIR:locus:2169160
TAIR	locus:2152965	AT5G41770		GO:0006396	TAIR:Communication:501714663	ISS	INTERPRO:IPR003107	P	AT5G41770	AT5G41770|K16L22.5|K16L22_5	protein	taxon:3702	20030922	TIGR		TAIR:locus:2152965
TAIR	locus:2161363	AT5G45990		GO:0006396	TAIR:Communication:501714663	ISS	INTERPRO:IPR003107	P	AT5G45990	AT5G45990|MCL19.3|MCL19_3	protein	taxon:3702	20030922	TIGR		TAIR:locus:2161363
TAIR	locus:2161705	AT5G55100		GO:0006396	TAIR:Communication:501714663	ISS	INTERPRO:IPR000061	P	AT5G55100	AT5G55100|MCO15.5|MCO15_5	protein	taxon:3702	20030923	TIGR		TAIR:locus:2161705
TAIR	locus:2007973	CSTF77		GO:0006397	TAIR:Communication:501714663	ISS	Pfam:PF05843	P	AT1G17760	AT1G17760|CSTF77|ATCSTF77|ARABIDOPSIS THALIANA CLEAVAGE STIMULATION FACTOR 77|F11A6.10|F11A6_10	protein	taxon:3702	20030929	TIGR		TAIR:locus:2007973
TAIR	locus:2095284	AT3G09100		GO:0006397	TAIR:Communication:501714663	ISS	INTERPRO:IPR001339	P	AT3G09100	AT3G09100|MZB10.13	protein	taxon:3702	20030904	TIGR		TAIR:locus:2095284
TAIR	locus:505006364	AT3G23325		GO:0006397	TAIR:Communication:501714663	ISS	Swiss-Prot:Q9BWJ5	P	AT3G23325	AT3G23325	protein	taxon:3702	20031003	TIGR		TAIR:locus:505006364
TAIR	locus:2119038	AT4G21660		GO:0006397	TAIR:Communication:501714663	ISS	Swiss-Prot:Q13435	P	AT4G21660	AT4G21660|F17L22.120|F17L22_120	protein	taxon:3702	20031013	TIGR		TAIR:locus:2119038
TAIR	locus:2150154	AT5G01290		GO:0006397	TAIR:Communication:501714663	ISS	INTERPRO:IPR001339	P	AT5G01290	AT5G01290|T10O8.2	protein	taxon:3702	20030904	TIGR		TAIR:locus:2150154
TAIR	locus:2147575	AT5G28210		GO:0006397	TAIR:Communication:501714663	ISS	INTERPRO:IPR001339	P	AT5G28210	AT5G28210|F26C17.2|F26C17_2	protein	taxon:3702	20030904	TIGR		TAIR:locus:2147575
TAIR	locus:2173333	AT5G64270		GO:0006397	TAIR:Communication:501714663	ISS	Swiss-Prot:O57683	P	AT5G64270	AT5G64270|MSJ1.11|MSJ1_11	protein	taxon:3702	20031003	TIGR		TAIR:locus:2173333
TAIR	locus:2029406	AT1G78010		GO:0006400	TAIR:Communication:501714663	ISS	Swiss-Prot:Q8YN91	P	AT1G78010	AT1G78010|F28K19.23|F28K19_23	protein	taxon:3702	20030923	TIGR		TAIR:locus:2029406
TAIR	locus:2193997	P40		GO:0006407	TAIR:Communication:501741973	IBA	PANTHER:PTHR11489_AN0	P	AT1G72370	AT1G72370|P40|AP40|RP40|RPSAA|40s ribosomal protein SA|T10D10.16|T10D10_16	protein	taxon:3702	20110729	RefGenome		TAIR:locus:2193997
TAIR	locus:2084988	RPSAb		GO:0006407	TAIR:Communication:501741973	IBA	PANTHER:PTHR11489_AN0	P	AT3G04770	AT3G04770|RPSAb|40s ribosomal protein SA B|F7O18.26|F7O18_26|P40 HOMOLOGUE	protein	taxon:3702	20110729	RefGenome		TAIR:locus:2084988
TAIR	locus:2100118	AT3G10090		GO:0006407	TAIR:Communication:501741973	IBA	PANTHER:PTHR10769_AN0	P	AT3G10090	AT3G10090|T22K18.8	protein	taxon:3702	20110729	RefGenome		TAIR:locus:2100118
TAIR	locus:2150610	AT5G03850		GO:0006407	TAIR:Communication:501741973	IBA	PANTHER:PTHR10769_AN0	P	AT5G03850	AT5G03850|MED24.14	protein	taxon:3702	20110729	RefGenome		TAIR:locus:2150610
TAIR	locus:2164386	RPS28		GO:0006407	TAIR:Communication:501741973	IBA	PANTHER:PTHR10769_AN0	P	AT5G64140	AT5G64140|RPS28|ribosomal protein S28|MHJ24.12|MHJ24_12|RIBOSOMAL PROTEIN S28	protein	taxon:3702	20110729	RefGenome		TAIR:locus:2164386
TAIR	locus:2030280	PSD		GO:0006409	TAIR:Communication:501714663	ISS	Pfam:PF04150	P	AT1G72560	AT1G72560|PSD|PAUSED|F28P22.25|F28P22_25	protein	taxon:3702	20031003	TIGR		TAIR:locus:2030280
TAIR	locus:2064821	CTEXP		GO:0006409	TAIR:Publication:501746929	IDA		P	AT2G40730	AT2G40730|CTEXP|cytoplasmic tRNA export protein|T7D17.9|T7D17_9	protein	taxon:3702	20120106	TAIR		TAIR:locus:2064821
TAIR	locus:2024695	emb2386		GO:0006412	TAIR:Communication:501714663	ISS	Pfam:PF01280	P	AT1G02780	AT1G02780|emb2386|embryo defective 2386|T14P4.34	protein	taxon:3702	20030929	TIGR		TAIR:locus:2024695
TAIR	locus:2018309	AT1G04480		GO:0006412	TAIR:Communication:501714663	ISS	Pfam:PF00238	P	AT1G04480	AT1G04480|F19P19.5|F19P19_5	protein	taxon:3702	20030925	TIGR		TAIR:locus:2018309
TAIR	locus:2207190	emb2394		GO:0006412	TAIR:Communication:501714663	ISS	InterPro:IPR000702|Pfam:PF00347	P	AT1G05190	AT1G05190|emb2394|embryo defective 2394|YUP8H12.20|YUP8H12_20	protein	taxon:3702	20030926	TIGR		TAIR:locus:2207190
TAIR	locus:2007422	AT1G07070		GO:0006412	TAIR:Communication:501714663	ISS	Pfam:PF01247	P	AT1G07070	AT1G07070|F10K1.22|F10K1_22	protein	taxon:3702	20030929	TIGR		TAIR:locus:2007422
TAIR	locus:2007397	AT1G07210		GO:0006412	TAIR:Communication:501714663	ISS	Pfam:PF01084	P	AT1G07210	AT1G07210|F10K1.8|F10K1_8	protein	taxon:3702	20031013	TIGR		TAIR:locus:2007397
TAIR	locus:2025107	RPL4		GO:0006412	TAIR:Communication:501714663	ISS	Pfam:PF00573	P	AT1G07320	AT1G07320|RPL4|EMB2784|PRPL4|ribosomal protein L4|EMBRYO DEFECTIVE 2784|plastid ribosomal protein L4|F22G5.34|F22G5_34|ribosomal protein l4	protein	taxon:3702	20030930	TIGR		TAIR:locus:2025107
TAIR	locus:2026550	AT1G07830		GO:0006412	TAIR:Communication:501714663	ISS	Swiss-Prot:P36517	P	AT1G07830	AT1G07830|F24B9.7|F24B9_7	protein	taxon:3702	20031014	TIGR		TAIR:locus:2026550
TAIR	locus:2201811	AT1G08360		GO:0006412	TAIR:Communication:501714663	ISS	Pfam:PF00687	P	AT1G08360	AT1G08360|T27G7.6|T27G7_6	protein	taxon:3702	20030930	TIGR		TAIR:locus:2201811
TAIR	locus:2012275	AT1G09590		GO:0006412	TAIR:Communication:501714663	ISS	Pfam:PF01157	P	AT1G09590	AT1G09590|F14J9.25	protein	taxon:3702	20030929	TIGR		TAIR:locus:2012275
TAIR	locus:2024387	AT1G09690		GO:0006412	TAIR:Communication:501714663	ISS	Pfam:PF01157	P	AT1G09690	AT1G09690|F21M12.8|F21M12_8	protein	taxon:3702	20030929	TIGR		TAIR:locus:2024387
TAIR	locus:2010406	AT1G12960		GO:0006412	TAIR:Communication:501714663	ISS	Pfam:PF00256	P	AT1G12960	AT1G12960|F13K23.22|F13K23_22	protein	taxon:3702	20030926	TIGR		TAIR:locus:2010406
TAIR	locus:504956217	AT1G14205		GO:0006412	TAIR:Communication:501714663	ISS	Swiss-Prot:P09415	P	AT1G14205	AT1G14205	protein	taxon:3702	20031014	TIGR		TAIR:locus:504956217
TAIR	locus:2012612	SAC52		GO:0006412	TAIR:Communication:501714663	ISS	Pfam:PF00826|Prosite:PS01257	P	AT1G14320	AT1G14320|SAC52|RPL10|RPL10A|SUPPRESSOR OF ACAULIS 52|ribosomal protein L10|ribosomal protein L10 A|F14L17.9|F14L17_9|SAC52	protein	taxon:3702	20031013	TIGR		TAIR:locus:2012612
TAIR	locus:2037833	AT1G15250		GO:0006412	TAIR:Communication:501714663	ISS	Pfam:PF01907	P	AT1G15250	AT1G15250|F9L1.46|F9L1_46	protein	taxon:3702	20030929	TIGR		TAIR:locus:2037833
TAIR	locus:2037733	PDF1A		GO:0006412	TAIR:Communication:501714663	ISS	INTERPRO:IPR000181	P	AT1G15390	AT1G15390|PDF1A|ATDEF1|peptide deformylase 1A	protein	taxon:3702	20030904	TIGR		TAIR:locus:2037733
TAIR	locus:2036229	AT1G15810		GO:0006412	TAIR:Communication:501714663	ISS	Pfam:PF00312	P	AT1G15810	AT1G15810|F7H2.15|F7H2_15	protein	taxon:3702	20030926	TIGR		TAIR:locus:2036229
TAIR	locus:2015661	AT1G16740		GO:0006412	TAIR:Communication:501714663	ISS	Pfam:PF00453	P	AT1G16740	AT1G16740|F19K19.15	protein	taxon:3702	20031010	TIGR		TAIR:locus:2015661
TAIR	locus:2007913	HLL		GO:0006412	TAIR:Communication:501714663	ISS	Pfam:PF00238	P	AT1G17560	AT1G17560|HLL|HUELLENLOS|F1L3.27|F1L3_27	protein	taxon:3702	20030926	TIGR		TAIR:locus:2007913
TAIR	locus:2194080	AT1G18130		GO:0006412	TAIR:Communication:501714663	ISS	InterPro:IPR004154	P	AT1G18130	AT1G18130|T10F20.13	protein	taxon:3702	20030926	TIGR		TAIR:locus:2194080
TAIR	locus:2014134	AT1G18440		GO:0006412	TAIR:Communication:501714663	ISS	INTERPRO:IPR001328	P	AT1G18440	AT1G18440|F15H18.24|F15H18_24	protein	taxon:3702	20030904	TIGR		TAIR:locus:2014134
TAIR	locus:2027483	AT1G18540		GO:0006412	TAIR:Communication:501714663	ISS	Pfam:PF01159	P	AT1G18540	AT1G18540|F25I16.12|F25I16_12	protein	taxon:3702	20030926	TIGR		TAIR:locus:2027483
TAIR	locus:2199670	PFL		GO:0006412	TAIR:Communication:501714663	ISS	Pfam:PF00416	P	AT1G22780	AT1G22780|PFL|RPS18A|PFL1|POINTED FIRST LEAVES|40S RIBOSOMAL PROTEIN S18|POINTED FIRST LEAVES 1|T22J18.5|T22J18_5|40s ribosomal protein s18	protein	taxon:3702	20030926	TIGR		TAIR:locus:2199670
TAIR	locus:2028080	RPL27AB		GO:0006412	TAIR:Communication:501714663	ISS	Pfam:PF00256	P	AT1G23290	AT1G23290|RPL27A|RPL27AB|RIBOSOMAL PROTEIN L27A|F26F24.13|F26F24_13|60S RIBOSOMAL PROTEIN L27A	protein	taxon:3702	20030926	TIGR		TAIR:locus:2028080
TAIR	locus:2028080	RPL27AB		GO:0006412	TAIR:Publication:501683761	TAS		P	AT1G23290	AT1G23290|RPL27A|RPL27AB|RIBOSOMAL PROTEIN L27A|F26F24.13|F26F24_13|60S RIBOSOMAL PROTEIN L27A	protein	taxon:3702	20040512	TAIR		TAIR:locus:2028080
TAIR	locus:2032457	AT1G24240		GO:0006412	TAIR:Communication:501714663	ISS	Pfam:PF01245	P	AT1G24240	AT1G24240|F3I6.17|F3I6_17	protein	taxon:3702	20030929	TIGR		TAIR:locus:2032457
TAIR	locus:2032970	AT1G25260		GO:0006412	TAIR:Communication:501714663	ISS	Pfam:PF00466	P	AT1G25260	AT1G25260|F4F7.35|F4F7_35	protein	taxon:3702	20030926	TIGR		TAIR:locus:2032970
TAIR	locus:2202770	AT1G26880		GO:0006412	TAIR:Communication:501714663	ISS	Pfam:PF01199	P	AT1G26880	AT1G26880|T2P11.7|T2P11_7	protein	taxon:3702	20030929	TIGR		TAIR:locus:2202770
TAIR	locus:2202810	RPL10B		GO:0006412	TAIR:Communication:501714663	ISS	Pfam:PF00826	P	AT1G26910	AT1G26910|RPL10B|ribosomal protein L10 B|T2P11.10|T2P11_10	protein	taxon:3702	20030930	TIGR		TAIR:locus:2202810
TAIR	locus:2015929	AT1G27400		GO:0006412	TAIR:Communication:501714663	ISS	Pfam:PF00237	P	AT1G27400	AT1G27400|F17L21.19|F17L21_19	protein	taxon:3702	20030925	TIGR		TAIR:locus:2015929
TAIR	locus:2029944	AT1G29070		GO:0006412	TAIR:Communication:501714663	ISS	Pfam:PF00468	P	AT1G29070	AT1G29070|F28N24.22|F28N24_22	protein	taxon:3702	20031010	TIGR		TAIR:locus:2029944
TAIR	locus:1005716700	AT1G29965		GO:0006412	TAIR:Communication:501714663	ISS	Pfam:PF01775	P	AT1G29965	AT1G29965	protein	taxon:3702	20031001	TIGR		TAIR:locus:1005716700
TAIR	locus:2826195	NFD3		GO:0006412	TAIR:Communication:501714663	ISS	Pfam:PF00411	P	AT1G31817	AT1G31817|NFD3|NUCLEAR FUSION DEFECTIVE 3|F5M6.25|F5M6_25	protein	taxon:3702	20030926	TIGR		TAIR:locus:2826195
TAIR	locus:2206965	AT1G33120		GO:0006412	TAIR:Communication:501714663	ISS	InterPro:IPR000702|Pfam:PF00347	P	AT1G33120	AT1G33120|T9L6.2|T9L6_2	protein	taxon:3702	20030926	TIGR		TAIR:locus:2206965
TAIR	locus:2196646	PGY2		GO:0006412	TAIR:Communication:501714663	ISS	InterPro:IPR000702|Pfam:PF00347	P	AT1G33140	AT1G33140|PGY2|PIGGYBACK2|T9L6.5	protein	taxon:3702	20030926	TIGR		TAIR:locus:2196646
TAIR	locus:2012638	AT1G33850		GO:0006412	TAIR:Communication:501714663	ISS	Swiss-Prot:Q08112	P	AT1G33850	AT1G33850|T3M13.13	protein	taxon:3702	20031010	TIGR		TAIR:locus:2012638
TAIR	locus:2009066	AT1G34030		GO:0006412	TAIR:Communication:501714663	ISS	Pfam:PF00416	P	AT1G34030	AT1G34030|F12G12.15|F12G12_15	protein	taxon:3702	20030926	TIGR		TAIR:locus:2009066
TAIR	locus:2014711	RPL21C		GO:0006412	TAIR:Communication:501714663	ISS	Pfam:PF00829	P	AT1G35680	AT1G35680|RPL21C|chloroplast ribosomal protein L21|F15O4.7	protein	taxon:3702	20030930	TIGR		TAIR:locus:2014711
TAIR	locus:2033548	AT1G41880		GO:0006412	TAIR:Communication:501714663	ISS	Pfam:PF01247	P	AT1G41880	AT1G41880|F5A13.4|F5A13_4	protein	taxon:3702	20030929	TIGR		TAIR:locus:2033548
TAIR	locus:2018605	RP1		GO:0006412	TAIR:Communication:501714663	ISS	Pfam:PF00297	P	AT1G43170	AT1G43170|ARP1|emb2207|RPL3A|RP1|ribosomal protein 1|embryo defective 2207|F1I21.1|F1I21_1	protein	taxon:3702	20030926	TIGR		TAIR:locus:2018605
TAIR	locus:2007690	EMB3105		GO:0006412	TAIR:Communication:501714663	ISS	Pfam:PF00861	P	AT1G48350	AT1G48350|EMB3105|EMBRYO DEFECTIVE 3105|F11A17.10|F11A17_10	protein	taxon:3702	20030929	TIGR		TAIR:locus:2007690
TAIR	locus:2010227	emb1129		GO:0006412	TAIR:Communication:501714663	ISS	Pfam:PF00366	P	AT1G49400	AT1G49400|emb1129|embryo defective 1129|F13F21.17|F13F21_17	protein	taxon:3702	20030926	TIGR		TAIR:locus:2010227
TAIR	locus:2018184	AT1G52300		GO:0006412	TAIR:Communication:501714663	ISS	Pfam:PF01907	P	AT1G52300	AT1G52300|F19K6.12|F19K6_12	protein	taxon:3702	20030929	TIGR		TAIR:locus:2018184
TAIR	locus:2018214	AT1G52370		GO:0006412	TAIR:Communication:501714663	ISS	Pfam:PF00237	P	AT1G52370	AT1G52370|F19K6.5|F19K6_5	protein	taxon:3702	20030925	TIGR		TAIR:locus:2018214
TAIR	locus:2012075	AT1G56030		GO:0006412	TAIR:Communication:501714663	ISS	InterPro:IPR003890	P	AT1G56030	AT1G56030|T6H22.25|T6H22_25	protein	taxon:3702	20030909	TIGR		TAIR:locus:2012075
TAIR	locus:1006230780	AT1G56045		GO:0006412	TAIR:Communication:501714663	ISS	Pfam:PF05162	P	AT1G56045	AT1G56045	protein	taxon:3702	20031015	TIGR		TAIR:locus:1006230780
TAIR	locus:2206480	AT1G57660		GO:0006412	TAIR:Communication:501714663	ISS	Pfam:PF01157	P	AT1G57660	AT1G57660|T8L23.13|T8L23_13	protein	taxon:3702	20030929	TIGR		TAIR:locus:2206480
TAIR	locus:2009410	AT1G57860		GO:0006412	TAIR:Communication:501714663	ISS	Pfam:PF01157	P	AT1G57860	AT1G57860|F12K22.19	protein	taxon:3702	20030929	TIGR		TAIR:locus:2009410
TAIR	locus:504956181	AT1G58684		GO:0006412	TAIR:Communication:501714663	ISS	InterPro:IPR000851	P	AT1G58684	AT1G58684	protein	taxon:3702	20030926	TIGR		TAIR:locus:504956181
TAIR	locus:2826988	AT1G58983		GO:0006412	TAIR:Communication:501714663	ISS	Pfam:PF00333	P	AT1G58983	AT1G58983|T4M14.1	protein	taxon:3702	20030416	TIGR		TAIR:locus:2826988
TAIR	locus:2200873	RPL3B		GO:0006412	TAIR:Communication:501714663	ISS	Pfam:PF00297	P	AT1G61580	AT1G61580|RPL3B|ARP2|R-protein L3 B|ARABIDOPSIS RIBOSOMAL PROTEIN 2|T25B24.7|T25B24_7|RIBOSOMAL PROTEIN L3	protein	taxon:3702	20030926	TIGR		TAIR:locus:2200873
TAIR	locus:2027124	AT1G62410		GO:0006412	TAIR:Communication:501714663	ISS	InterPro:IPR003890	P	AT1G62410	AT1G62410|F24O1.14|F24O1_14	protein	taxon:3702	20030909	TIGR		TAIR:locus:2027124
TAIR	locus:2019489	AT1G64510		GO:0006412	TAIR:Communication:501714663	ISS	Pfam:PF01250	P	AT1G64510	AT1G64510|F1N19.8|F1N19_8	protein	taxon:3702	20030929	TIGR		TAIR:locus:2019489
TAIR	locus:2010896	AT1G64880		GO:0006412	TAIR:Communication:501714663	ISS	InterPro:IPR000851	P	AT1G64880	AT1G64880|F13O11.18|F13O11_18	protein	taxon:3702	20030926	TIGR		TAIR:locus:2010896
TAIR	locus:2195155	SAG24		GO:0006412	TAIR:Communication:501714663	ISS	Pfam:PF00826	P	AT1G66580	AT1G66580|SAG24|RPL10C|senescence associated gene 24|ribosomal protein L10 C|T12I7.3|T12I7_3	protein	taxon:3702	20030930	TIGR		TAIR:locus:2195155
TAIR	locus:2197624	AT1G67430		GO:0006412	TAIR:Communication:501714663	ISS	Pfam:PF00237	P	AT1G67430	AT1G67430|T1F15.11|T1F15_11	protein	taxon:3702	20030925	TIGR		TAIR:locus:2197624
TAIR	locus:2026724	RPL34		GO:0006412	TAIR:Communication:501714663	ISS	Pfam:PF01199	P	AT1G69620	AT1G69620|RPL34|ribosomal protein L34|F24J1.23	protein	taxon:3702	20030930	TIGR		TAIR:locus:2026724
TAIR	locus:2026724	RPL34		GO:0006412	TAIR:Publication:501683761	TAS		P	AT1G69620	AT1G69620|RPL34|ribosomal protein L34|F24J1.23	protein	taxon:3702	20040512	TAIR		TAIR:locus:2026724
TAIR	locus:2020678	AT1G70190		GO:0006412	TAIR:Communication:501714663	ISS	Pfam:PF00542	P	AT1G70190	AT1G70190|F20P5.9|F20P5_9	protein	taxon:3702	20030926	TIGR		TAIR:locus:2020678
TAIR	locus:2033637	AT1G70600		GO:0006412	TAIR:Communication:501714663	ISS	Pfam:PF00256	P	AT1G70600	AT1G70600|F24J13.17|F24J13_17	protein	taxon:3702	20030926	TIGR		TAIR:locus:2033637
TAIR	locus:2193997	P40		GO:0006412	TAIR:Communication:501741973	IBA	PANTHER:PTHR11489_AN0	P	AT1G72370	AT1G72370|P40|AP40|RP40|RPSAA|40s ribosomal protein SA|T10D10.16|T10D10_16	protein	taxon:3702	20110729	RefGenome		TAIR:locus:2193997
TAIR	locus:2031576	AT1G74050		GO:0006412	TAIR:Communication:501714663	ISS	Pfam:PF01159	P	AT1G74050	AT1G74050|F2P9.8|F2P9_8	protein	taxon:3702	20030926	TIGR		TAIR:locus:2031576
TAIR	locus:2031561	AT1G74060		GO:0006412	TAIR:Communication:501714663	ISS	Pfam:PF01159	P	AT1G74060	AT1G74060|F2P9.7|F2P9_7	protein	taxon:3702	20030926	TIGR		TAIR:locus:2031561
TAIR	locus:2019627	AT1G74270		GO:0006412	TAIR:Communication:501714663	ISS	Pfam:PF01247	P	AT1G74270	AT1G74270|F1O17.6|F1O17_6	protein	taxon:3702	20030929	TIGR		TAIR:locus:2019627
TAIR	locus:2037222	RPS9		GO:0006412	TAIR:Communication:501714663	ISS	Pfam:PF00380|InterPro:IP000754	P	AT1G74970	AT1G74970|RPS9|TWN3|ribosomal protein S9|F25A4.6|F25A4_6|RIBOSOMAL PROTEIN S9	protein	taxon:3702	20030926	TIGR		TAIR:locus:2037222
TAIR	locus:2018442	emb2184		GO:0006412	TAIR:Communication:501714663	ISS	Pfam:PF01197	P	AT1G75350	AT1G75350|emb2184|embryo defective 2184|F1B16.11|F1B16_11	protein	taxon:3702	20031013	TIGR		TAIR:locus:2018442
TAIR	locus:2203216	AT1G77750		GO:0006412	TAIR:Communication:501714663	ISS	Pfam:PF00416	P	AT1G77750	AT1G77750|T32E8.8|T32E8_8|RPS13	protein	taxon:3702	20030926	TIGR		TAIR:locus:2203216
TAIR	locus:2203010	emb1473		GO:0006412	TAIR:Communication:501714663	ISS	Prosite:PS00783	P	AT1G78630	AT1G78630|emb1473|embryo defective 1473|T30F21.4|T30F21_4	protein	taxon:3702	20030930	TIGR		TAIR:locus:2203010
TAIR	locus:2017849	RPS17		GO:0006412	TAIR:Communication:501714663	ISS	Pfam:PF00366	P	AT1G79850	AT1G79850|RPS17|CS17|PRPS17|PDE347|ribosomal protein S17|PLASTID RIBOSOMAL SMALL SUBUNIT PROTEIN 17|PIGMENT DEFECTIVE 347|F19K16.19|F19K16_19|CS17	protein	taxon:3702	20030926	TIGR		TAIR:locus:2017849
TAIR	locus:2017849	RPS17		GO:0006412	TAIR:Publication:501683761	TAS		P	AT1G79850	AT1G79850|RPS17|CS17|PRPS17|PDE347|ribosomal protein S17|PLASTID RIBOSOMAL SMALL SUBUNIT PROTEIN 17|PIGMENT DEFECTIVE 347|F19K16.19|F19K16_19|CS17	protein	taxon:3702	20040512	TAIR		TAIR:locus:2017849
TAIR	locus:2198918	AT1G80620		GO:0006412	TAIR:Communication:501714663	ISS	Pfam:PF00312	P	AT1G80620	AT1G80620	protein	taxon:3702	20030926	TIGR		TAIR:locus:2198918
TAIR	locus:2025817	AT1G80750		GO:0006412	TAIR:Communication:501714663	ISS	Pfam:PF00327	P	AT1G80750	AT1G80750|F23A5.10|F23A5_10	protein	taxon:3702	20030926	TIGR		TAIR:locus:2025817
TAIR	locus:2025797	AT1G80930		GO:0006412	TAIR:Communication:501714663	ISS	InterPro:IPR003890	P	AT1G80930	AT1G80930|F23A5.29|F23A5_29	protein	taxon:3702	20030909	TIGR		TAIR:locus:2025797
TAIR	locus:2038741	AT2G01250		GO:0006412	TAIR:Communication:501714663	ISS	Pfam:PF00327	P	AT2G01250	AT2G01250|F10A8.13|F10A8_13	protein	taxon:3702	20030926	TIGR		TAIR:locus:2038741
TAIR	locus:2056921	AT2G03130		GO:0006412	TAIR:Communication:501714663	ISS	Pfam:PF00542	P	AT2G03130	AT2G03130|T18E12.20|T18E12_20	protein	taxon:3702	20030926	TIGR		TAIR:locus:2056921
TAIR	locus:2058324	AT2G04390		GO:0006412	TAIR:Communication:501714663	ISS	Prosite:PS00712	P	AT2G04390	AT2G04390|T1O3.20|T1O3_20	protein	taxon:3702	20030929	TIGR		TAIR:locus:2058324
TAIR	locus:2051229	AT2G05220		GO:0006412	TAIR:Communication:501714663	ISS	Pfam:PF00833|Prosite:PS00712	P	AT2G05220	AT2G05220|F5G3.12|F5G3_12	protein	taxon:3702	20030929	TIGR		TAIR:locus:2051229
TAIR	locus:2828018	AT2G07675		GO:0006412	TAIR:Communication:501714663	ISS	Pfam:PF00164	P	AT2G07675	AT2G07675|T17H1.4|T17H1_4	protein	taxon:3702	20030925	TIGR		TAIR:locus:2828018
TAIR	locus:2828051	AT2G07696		GO:0006412	TAIR:Communication:501714663	ISS	Pfam:PF00177	P	AT2G07696	AT2G07696|T18C6.8|T18C6_8	protein	taxon:3702	20030925	TIGR		TAIR:locus:2828051
TAIR	locus:2828126	AT2G07715		GO:0006412	TAIR:Communication:501714663	ISS	Pfam:PF00181	P	AT2G07715	AT2G07715|T18C6.19|T18C6_19	protein	taxon:3702	20031013	TIGR		TAIR:locus:2828126
TAIR	locus:3437196	AT2G07725		GO:0006412	TAIR:Communication:501714663	ISS	Pfam:PF00281	P	AT2G07725	AT2G07725	protein	taxon:3702	20031013	TIGR		TAIR:locus:3437196
TAIR	locus:2828383	AT2G07734		GO:0006412	TAIR:Communication:501714663	ISS	TIGR_TIGRFAMS:TIGR01017	P	AT2G07734	AT2G07734|T5E7.5|T5E7_5	protein	taxon:3702	20030929	TIGR		TAIR:locus:2828383
TAIR	locus:2054137	ABH1		GO:0006412	TAIR:Communication:501714663	ISS	InterPro:IPR003890	P	AT2G13540	AT2G13540|ENS|ABH1|CBP80|ATCBP80|ENSALADA|ABA HYPERSENSITIVE 1|CAP-BINDING PROTEIN 80|T10F5.8|T10F5_8|NUCLEAR CAP-BINDING PROTEIN CBP80	protein	taxon:3702	20030909	TIGR		TAIR:locus:2054137
TAIR	locus:2042664	AT2G16360		GO:0006412	TAIR:Communication:501714663	ISS	Pfam:PF03297	P	AT2G16360	AT2G16360|F16F14.14|F16F14_14	protein	taxon:3702	20030926	TIGR		TAIR:locus:2042664
TAIR	locus:2039390	AT2G16930		GO:0006412	TAIR:Communication:501714663	ISS	Pfam:PF01016	P	AT2G16930	AT2G16930|F12A24.11|F12A24_11	protein	taxon:3702	20030929	TIGR		TAIR:locus:2039390
TAIR	locus:2060917	EMB2296		GO:0006412	TAIR:Communication:501714663	ISS	Pfam:PF00181|Pfam:PF03947	P	AT2G18020	AT2G18020|EMB2296|embryo defective 2296|T27K22.11|T27K22_11	protein	taxon:3702	20030925	TIGR		TAIR:locus:2060917
TAIR	locus:2062200	AT2G18400		GO:0006412	TAIR:Communication:501714663	ISS	InterPro:IPR000702|Pfam:PF00347	P	AT2G18400	AT2G18400|T30D6.9|T30D6_9	protein	taxon:3702	20030926	TIGR		TAIR:locus:2062200
TAIR	locus:2052010	AT2G19730		GO:0006412	TAIR:Communication:501714663	ISS	Pfam:PF01778	P	AT2G19730	AT2G19730|F6F22.24|F6F22_24	protein	taxon:3702	20030929	TIGR		TAIR:locus:2052010
TAIR	locus:2052000	AT2G19740		GO:0006412	TAIR:Communication:501714663	ISS	Pfam:PF01198	P	AT2G19740	AT2G19740|F6F22.23|F6F22_23	protein	taxon:3702	20030929	TIGR		TAIR:locus:2052000
TAIR	locus:2051985	AT2G19750		GO:0006412	TAIR:Communication:501714663	ISS	Pfam:PF04758	P	AT2G19750	AT2G19750|F6F22.22|F6F22_22	protein	taxon:3702	20030926	TIGR		TAIR:locus:2051985
TAIR	locus:2061659	AT2G20060		GO:0006412	TAIR:Communication:501714663	ISS	Pfam:PF00573	P	AT2G20060	AT2G20060|T2G17.14|T2G17_14	protein	taxon:3702	20030929	TIGR		TAIR:locus:2061659
TAIR	locus:2054764	AT2G20450		GO:0006412	TAIR:Communication:501714663	ISS	Pfam:PF01929	P	AT2G20450	AT2G20450|T13C7.4|T13C7_4	protein	taxon:3702	20030929	TIGR		TAIR:locus:2054764
TAIR	locus:2049369	AT2G21580		GO:0006412	TAIR:Communication:501714663	ISS	Pfam:PF03297	P	AT2G21580	AT2G21580|F2G1.15|F2G1_15	protein	taxon:3702	20030926	TIGR		TAIR:locus:2049369
TAIR	locus:2061370	eIFiso4G2		GO:0006412	TAIR:Communication:501714663	ISS	InterPro:IPR003890	P	AT2G24050	AT2G24050|eIFiso4G2|eukaryotic translation Initiation Factor isoform 4G2|T29E15.25|T29E15_25	protein	taxon:3702	20030909	TIGR		TAIR:locus:2061370
TAIR	locus:2061441	PRPL35		GO:0006412	TAIR:Communication:501714663	ISS	Pfam:PF01632	P	AT2G24090	AT2G24090|PRPL35|plastid ribosomal protein L35|T29E15.29|T29E15_29	protein	taxon:3702	20031014	TIGR		TAIR:locus:2061441
TAIR	locus:2059541	AT2G25210		GO:0006412	TAIR:Communication:501714663	ISS	Pfam:PF00832	P	AT2G25210	AT2G25210|T22F11.20|T22F11_20	protein	taxon:3702	20030930	TIGR		TAIR:locus:2059541
TAIR	locus:2042087	PGY1		GO:0006412	TAIR:Communication:501714663	ISS	Pfam:PF00687	P	AT2G27530	AT2G27530|PGY1|PIGGYBACK1|F10A12.22	protein	taxon:3702	20030930	TIGR		TAIR:locus:2042087
TAIR	locus:504956071	AT2G27535		GO:0006412	TAIR:Communication:501714663	ISS	Swiss-Prot:P53029	P	AT2G27535	AT2G27535	protein	taxon:3702	20031015	TIGR		TAIR:locus:504956071
TAIR	locus:2045467	AT2G32220		GO:0006412	TAIR:Communication:501714663	ISS	INTERPRO:IPR001141	P	AT2G32220	AT2G32220|F22D22.3|F22D22_3	protein	taxon:3702	20030916	TIGR		TAIR:locus:2045467
TAIR	locus:2051119	AT2G33370		GO:0006412	TAIR:Communication:501714663	ISS	Pfam:PF00238	P	AT2G33370	AT2G33370|F4P9.14	protein	taxon:3702	20030925	TIGR		TAIR:locus:2051119
TAIR	locus:2051023	PRPL28		GO:0006412	TAIR:Communication:501714663	ISS	Pfam:PF00830	P	AT2G33450	AT2G33450|PRPL28|plastid ribosomal protein L28|F4P9.22|F4P9_22	protein	taxon:3702	20030930	TIGR		TAIR:locus:2051023
TAIR	locus:2057645	EMB3113		GO:0006412	TAIR:Communication:501714663	ISS	InterPro:IPR000851	P	AT2G33800	AT2G33800|EMB3113|EMBRYO DEFECTIVE 3113|T1B8.10|T1B8_10	protein	taxon:3702	20030926	TIGR		TAIR:locus:2057645
TAIR	locus:2040914	AT2G34480		GO:0006412	TAIR:Communication:501714663	ISS	Pfam:PF01775	P	AT2G34480	AT2G34480|F13P17.34	protein	taxon:3702	20030929	TIGR		TAIR:locus:2040914
TAIR	locus:2062310	RPS14		GO:0006412	TAIR:Publication:501683761	TAS		P	AT2G34520	AT2G34520|RPS14|mitochondrial ribosomal protein S14|T31E10.14|T31E10_14	protein	taxon:3702	20030614	TAIR		TAIR:locus:2062310
TAIR	locus:2040555	RPL24A		GO:0006412	TAIR:Communication:501714663	ISS	Pfam:PF01246	P	AT2G36620	AT2G36620|RPL24A|ribosomal protein L24|F13K3.2|F13K3_2	protein	taxon:3702	20030929	TIGR		TAIR:locus:2040555
TAIR	locus:2049862	RPS5B		GO:0006412	TAIR:Communication:501714663	ISS	Pfam:PF00177	P	AT2G37270	AT2G37270|ATRPS5B|RPS5B|ribosomal protein 5B|F3G5.6|F3G5_6	protein	taxon:3702	20020801	TIGR		TAIR:locus:2049862
TAIR	locus:2040756	AT2G37600		GO:0006412	TAIR:Communication:501714663	ISS	Pfam:PF01158	P	AT2G37600	AT2G37600|F13M22.10|F13M22_10	protein	taxon:3702	20030929	TIGR		TAIR:locus:2040756
TAIR	locus:2042882	PSRP4		GO:0006412	TAIR:Communication:501714663	ISS	Swiss-Prot:P47910	P	AT2G38140	AT2G38140|PSRP4|plastid-specific ribosomal protein 4|F16M14.7|F16M14_7|30S RIBOSOMAL PROTEIN S31	protein	taxon:3702	20031015	TIGR		TAIR:locus:2042882
TAIR	locus:2056038	AT2G39260		GO:0006412	TAIR:Communication:501714663	ISS	InterPro:IPR003890	P	AT2G39260	AT2G39260|T16B24.10|T16B24_10	protein	taxon:3702	20030909	TIGR		TAIR:locus:2056038
TAIR	locus:2039802	AT2G39390		GO:0006412	TAIR:Communication:501714663	ISS	Pfam:PF00831	P	AT2G39390	AT2G39390|F12L6.5|F12L6_5	protein	taxon:3702	20030930	TIGR		TAIR:locus:2039802
TAIR	locus:2039712	RPL23AA		GO:0006412	TAIR:Communication:501714663	ISS	Pfam:PF00276	P	AT2G39460	AT2G39460|ATRPL23A|RPL23A|RPL23AA|RPL23A1|ARABIDOPSIS THALIANA RIBOSOMAL PROTEIN L23A|RIBOSOMAL PROTEIN L23A|ribosomal protein L23AA|RIBOSOMAL PROTEIN L23A1|F12L6.12|F12L6_12|RIBOSOMAL PROTEIN L23A	protein	taxon:3702	20030926	TIGR		TAIR:locus:2039712
TAIR	locus:2039712	RPL23AA		GO:0006412	TAIR:Publication:501683761	TAS		P	AT2G39460	AT2G39460|ATRPL23A|RPL23A|RPL23AA|RPL23A1|ARABIDOPSIS THALIANA RIBOSOMAL PROTEIN L23A|RIBOSOMAL PROTEIN L23A|ribosomal protein L23AA|RIBOSOMAL PROTEIN L23A1|F12L6.12|F12L6_12|RIBOSOMAL PROTEIN L23A	protein	taxon:3702	20050211	TAIR		TAIR:locus:2039712
TAIR	locus:2061231	AT2G40010		GO:0006412	TAIR:Communication:501714663	ISS	INTERPRO:IPR001790|Pfam:PF00466	P	AT2G40010	AT2G40010|T28M21.17|T28M21_17	protein	taxon:3702	20030926	TIGR		TAIR:locus:2061231
TAIR	locus:504955908	AT2G40205		GO:0006412	TAIR:Communication:501714663	ISS	Pfam:PF05162	P	AT2G40205	AT2G40205	protein	taxon:3702	20030926	TIGR		TAIR:locus:504955908
TAIR	locus:2061883	AT2G40510		GO:0006412	TAIR:Communication:501714663	ISS	Pfam:PF01283	P	AT2G40510	AT2G40510|T2P4.14|T2P4_14	protein	taxon:3702	20030929	TIGR		TAIR:locus:2061883
TAIR	locus:2061928	AT2G40590		GO:0006412	TAIR:Communication:501714663	ISS	Pfam:PF01283	P	AT2G40590	AT2G40590|T2P4.6|T2P4_6	protein	taxon:3702	20030929	TIGR		TAIR:locus:2061928
TAIR	locus:2041519	AT2G42710		GO:0006412	TAIR:Communication:501714663	ISS	Pfam:PF00687	P	AT2G42710	AT2G42710|F14N22.3	protein	taxon:3702	20030930	TIGR		TAIR:locus:2041519
TAIR	locus:2052432	RPL16A		GO:0006412	TAIR:Communication:501714663	ISS	Pfam:PF00281	P	AT2G42740	AT2G42740|RPL16A|ribosomal protein large subunit 16A|F7D19.26|F7D19_26	protein	taxon:3702	20030930	TIGR		TAIR:locus:2052432
TAIR	locus:2053713	AT2G43030		GO:0006412	TAIR:Communication:501714663	ISS	Pfam:PF00297	P	AT2G43030	AT2G43030|MFL8.11|MFL8_11	protein	taxon:3702	20030926	TIGR		TAIR:locus:2053713
TAIR	locus:2058172	AT2G43460		GO:0006412	TAIR:Communication:501714663	ISS	Pfam:PF01781	P	AT2G43460	AT2G43460|T1O24.20	protein	taxon:3702	20030929	TIGR		TAIR:locus:2058172
TAIR	locus:505006316	AT2G44065		GO:0006412	TAIR:Communication:501714663	ISS	Pfam:PF03947	P	AT2G44065	AT2G44065	protein	taxon:3702	20031013	TIGR		TAIR:locus:505006316
TAIR	locus:2051874	AT2G44120		GO:0006412	TAIR:Communication:501714663	ISS	Pfam:PF00327	P	AT2G44120	AT2G44120|F6E13.25	protein	taxon:3702	20030926	TIGR		TAIR:locus:2051874
TAIR	locus:2054982	AT2G44860		GO:0006412	TAIR:Communication:501714663	ISS	Pfam:PF01246	P	AT2G44860	AT2G44860|T13E15.13	protein	taxon:3702	20030929	TIGR		TAIR:locus:2054982
TAIR	locus:2050756	AT2G45710		GO:0006412	TAIR:Communication:501714663	ISS	Pfam:PF01667	P	AT2G45710	AT2G45710|F4I18.31	protein	taxon:3702	20031015	TIGR		TAIR:locus:2050756
TAIR	locus:2061987	AT2G47570		GO:0006412	TAIR:Communication:501714663	ISS	Pfam:PF00828	P	AT2G47570	AT2G47570|T30B22.13	protein	taxon:3702	20030929	TIGR		TAIR:locus:2061987
TAIR	locus:2082304	AT3G01790		GO:0006412	TAIR:Communication:501714663	ISS	Pfam:PF00572	P	AT3G01790	AT3G01790|F28J7.12|F28J7_12	protein	taxon:3702	20030929	TIGR		TAIR:locus:2082304
TAIR	locus:2082309	AT3G01800		GO:0006412	TAIR:Communication:501714663	ISS	INTERPRO:IPR002661	P	AT3G01800	AT3G01800|F28J7.13|F28J7_13	protein	taxon:3702	20030908	TIGR		TAIR:locus:2082309
TAIR	locus:2078633	AT3G02080		GO:0006412	TAIR:Communication:501714663	ISS	Pfam:PF01090	P	AT3G02080	AT3G02080|F1C9.13|F1C9_13	protein	taxon:3702	20030929	TIGR		TAIR:locus:2078633
TAIR	locus:2076527	AT3G02190		GO:0006412	TAIR:Communication:501714663	ISS	Pfam:PF00832	P	AT3G02190	AT3G02190|F1C9.36	protein	taxon:3702	20030930	TIGR		TAIR:locus:2076527
TAIR	locus:2096394	RPS2		GO:0006412	TAIR:Communication:501714663	ISS	SWISS-PROT:P26864	P	AT3G03600	AT3G03600|RPS2|ribosomal protein S2|T12J13.12|T12J13_12	protein	taxon:3702	20020730	TIGR		TAIR:locus:2096394
TAIR	locus:2100915	emb2171		GO:0006412	TAIR:Communication:501714663	ISS	Pfam:PF00238	P	AT3G04400	AT3G04400|emb2171|embryo defective 2171|T27C4.4|T27C4_4	protein	taxon:3702	20030925	TIGR		TAIR:locus:2100915
TAIR	locus:2084988	RPSAb		GO:0006412	TAIR:Communication:501741973	IBA	PANTHER:PTHR11489_AN0	P	AT3G04770	AT3G04770|RPSAb|40s ribosomal protein SA B|F7O18.26|F7O18_26|P40 HOMOLOGUE	protein	taxon:3702	20110729	RefGenome		TAIR:locus:2084988
TAIR	locus:2114830	AT3G04920		GO:0006412	TAIR:Communication:501714663	ISS	Pfam:PF01282	P	AT3G04920	AT3G04920|T9J14.13|T9J14_13	protein	taxon:3702	20030929	TIGR		TAIR:locus:2114830
TAIR	locus:2078077	RPL18		GO:0006412	TAIR:Communication:501714663	ISS	Pfam:PF00828	P	AT3G05590	AT3G05590|RPL18|ribosomal protein L18|F18C1.14|F18C1_14|CYTOPLASMIC RIBOSOMAL PROTEIN L18	protein	taxon:3702	20030929	TIGR		TAIR:locus:2078077
TAIR	locus:2078077	RPL18		GO:0006412	TAIR:Publication:501683761	TAS		P	AT3G05590	AT3G05590|RPL18|ribosomal protein L18|F18C1.14|F18C1_14|CYTOPLASMIC RIBOSOMAL PROTEIN L18	protein	taxon:3702	20040512	TAIR		TAIR:locus:2078077
TAIR	locus:2080369	AT3G06040		GO:0006412	TAIR:Communication:501714663	ISS	Pfam:PF00542	P	AT3G06040	AT3G06040|F24F17.2|F24F17_2	protein	taxon:3702	20030926	TIGR		TAIR:locus:2080369
TAIR	locus:2081086	AT3G06320		GO:0006412	TAIR:Communication:501714663	ISS	InterPro:IPR001705	P	AT3G06320	AT3G06320|F24P17.22|F24P17_22	protein	taxon:3702	20030926	TIGR		TAIR:locus:2081086
TAIR	locus:2083368	AT3G06680		GO:0006412	TAIR:Communication:501714663	ISS	Pfam:PF01779	P	AT3G06680	AT3G06680|T8E24.9	protein	taxon:3702	20030929	TIGR		TAIR:locus:2083368
TAIR	locus:2083333	AT3G06700		GO:0006412	TAIR:Communication:501714663	ISS	Pfam:PF01779	P	AT3G06700	AT3G06700|T8E24.8	protein	taxon:3702	20030929	TIGR		TAIR:locus:2083333
TAIR	locus:2098530	AT3G07110		GO:0006412	TAIR:Communication:501714663	ISS	Pfam:PF00572	P	AT3G07110	AT3G07110|T1B9.24|T1B9_24	protein	taxon:3702	20030929	TIGR		TAIR:locus:2098530
TAIR	locus:2103447	AT3G08520		GO:0006412	TAIR:Communication:501714663	ISS	Pfam:PF05162	P	AT3G08520	AT3G08520|T8G24.5	protein	taxon:3702	20030926	TIGR		TAIR:locus:2103447
TAIR	locus:2083564	AT3G09200		GO:0006412	TAIR:Communication:501714663	ISS	INTERPRO:IPR001790|Pfam:PF00466	P	AT3G09200	AT3G09200|F3L24.7	protein	taxon:3702	20030926	TIGR		TAIR:locus:2083564
TAIR	locus:2074974	AT3G09500		GO:0006412	TAIR:Communication:501714663	ISS	Pfam:PF00831	P	AT3G09500	AT3G09500|F11F8.7	protein	taxon:3702	20030930	TIGR		TAIR:locus:2074974
TAIR	locus:2074904	AT3G09630		GO:0006412	TAIR:Communication:501714663	ISS	InterPro:IPR002136	P	AT3G09630	AT3G09630|F11F8.22	protein	taxon:3702	20030929	TIGR		TAIR:locus:2074904
TAIR	locus:2074954	AT3G09680		GO:0006412	TAIR:Communication:501714663	ISS	Pfam:PF00164	P	AT3G09680	AT3G09680|F11F8.27	protein	taxon:3702	20030925	TIGR		TAIR:locus:2074954
TAIR	locus:2100118	AT3G10090		GO:0006412	TAIR:Communication:501714663	ISS	Pfam:PF01200	P	AT3G10090	AT3G10090|T22K18.8	protein	taxon:3702	20030929	TIGR		TAIR:locus:2100118
TAIR	locus:2075735	AT3G10610		GO:0006412	TAIR:Communication:501714663	ISS	Pfam:PF00833|Prosite:PS00712	P	AT3G10610	AT3G10610|F13M14.10	protein	taxon:3702	20030929	TIGR		TAIR:locus:2075735
TAIR	locus:2085532	AT3G10950		GO:0006412	TAIR:Communication:501714663	ISS	Pfam:PF01780	P	AT3G10950	AT3G10950|F9F8.23	protein	taxon:3702	20030929	TIGR		TAIR:locus:2085532
TAIR	locus:2085522	AT3G11120		GO:0006412	TAIR:Communication:501714663	ISS	Pfam:PF05162	P	AT3G11120	AT3G11120|F11B9.31	protein	taxon:3702	20030926	TIGR		TAIR:locus:2085522
TAIR	locus:2074623	AT3G11250		GO:0006412	TAIR:Communication:501714663	ISS	INTERPRO:IPR001790|Pfam:PF00466	P	AT3G11250	AT3G11250|F11B9.17	protein	taxon:3702	20030926	TIGR		TAIR:locus:2074623
TAIR	locus:2081546	RPS5A		GO:0006412	TAIR:Communication:501714663	ISS	Pfam:PF00177	P	AT3G11940	AT3G11940|ATRPS5A|AML1|RPS5A|ribosomal protein 5A|ARABIDOPSIS MINUTE-LIKE 1|MEC18.11	protein	taxon:3702	20020801	TIGR		TAIR:locus:2081546
TAIR	locus:2092527	AT3G12370		GO:0006412	TAIR:Communication:501714663	ISS	Pfam:PF00466	P	AT3G12370	AT3G12370|T2E22.37	protein	taxon:3702	20030926	TIGR		TAIR:locus:2092527
TAIR	locus:2089984	AT3G13120		GO:0006412	TAIR:Communication:501714663	ISS	Pfam:PF00338	P	AT3G13120	AT3G13120|MJG19.7	protein	taxon:3702	20030926	TIGR		TAIR:locus:2089984
TAIR	locus:2086809	AT3G13580		GO:0006412	TAIR:Communication:501714663	ISS	Pfam:PF00327	P	AT3G13580	AT3G13580|K20M4.2	protein	taxon:3702	20030926	TIGR		TAIR:locus:2086809
TAIR	locus:2089516	AT3G14600		GO:0006412	TAIR:Communication:501714663	ISS	Pfam:PF01775	P	AT3G14600	AT3G14600|MIE1.10	protein	taxon:3702	20030929	TIGR		TAIR:locus:2089516
TAIR	locus:2083661	PRPS20		GO:0006412	TAIR:Communication:501714663	ISS	Pfam:PF01649	P	AT3G15190	AT3G15190|PRPS20|plastid ribosomal protein S20|F4B12.10	protein	taxon:3702	20031014	TIGR		TAIR:locus:2083661
TAIR	locus:2093407	AT3G16080		GO:0006412	TAIR:Communication:501714663	ISS	Pfam:PF01907	P	AT3G16080	AT3G16080|MSL1.12	protein	taxon:3702	20030929	TIGR		TAIR:locus:2093407
TAIR	locus:2089383	AT3G16780		GO:0006412	TAIR:Communication:501714663	ISS	Pfam:PF01280	P	AT3G16780	AT3G16780|MGL6.7	protein	taxon:3702	20030929	TIGR		TAIR:locus:2089383
TAIR	locus:2086112	RFC3		GO:0006412	TAIR:Communication:501714663	ISS	Pfam:PF01250	P	AT3G17170	AT3G17170|RFC3|REGULATOR OF FATTY-ACID COMPOSITION 3|K14A17.25	protein	taxon:3702	20030929	TIGR		TAIR:locus:2086112
TAIR	locus:2093586	RPL3P		GO:0006412	TAIR:Communication:501714663	ISS	Pfam:PF00297	P	AT3G17465	AT3G17465|RPL3P|ribosomal protein L3 plastid|MKP6.7|RIBOSOMAL PROTEIN L3 PLASTID	protein	taxon:3702	20030926	TIGR		TAIR:locus:2093586
TAIR	locus:2093586	RPL3P		GO:0006412	TAIR:Publication:1546978	NAS		P	AT3G17465	AT3G17465|RPL3P|ribosomal protein L3 plastid|MKP6.7|RIBOSOMAL PROTEIN L3 PLASTID	protein	taxon:3702	20030424	TAIR		TAIR:locus:2093586
TAIR	locus:2094009	AT3G18760		GO:0006412	TAIR:Communication:501714663	ISS	Swiss-Prot:Q8R6M1|TIGR_TIGRFAMS:TIGR00166	P	AT3G18760	AT3G18760|MVE11.12	protein	taxon:3702	20031013	TIGR		TAIR:locus:2094009
TAIR	locus:2087896	AT3G18880		GO:0006412	TAIR:Communication:501714663	ISS	Pfam:PF00366	P	AT3G18880	AT3G18880|MCB22.5	protein	taxon:3702	20030926	TIGR		TAIR:locus:2087896
TAIR	locus:2087535	AT3G20230		GO:0006412	TAIR:Communication:501714663	ISS	Swiss-Prot:O24704	P	AT3G20230	AT3G20230|MAL21.25	protein	taxon:3702	20031014	TIGR		TAIR:locus:2087535
TAIR	locus:2090434	AT3G22230		GO:0006412	TAIR:Communication:501714663	ISS	Pfam:PF01777	P	AT3G22230	AT3G22230|MKA23.22	protein	taxon:3702	20031015	TIGR		TAIR:locus:2090434
TAIR	locus:2087827	RPS10		GO:0006412	TAIR:Communication:501714663	ISS	Pfam:PF00338	P	AT3G22300	AT3G22300|RPS10|ribosomal protein S10|MCB17.5	protein	taxon:3702	20030926	TIGR		TAIR:locus:2087827
TAIR	locus:2090885	AT3G23390		GO:0006412	TAIR:Communication:501714663	ISS	Prosite:PS01172|Pfam:PF00935	P	AT3G23390	AT3G23390|MLM24.22	protein	taxon:3702	20030929	TIGR		TAIR:locus:2090885
TAIR	locus:2087268	AT3G24830		GO:0006412	TAIR:Communication:501714663	ISS	Pfam:PF00572	P	AT3G24830	AT3G24830|K7P8.13	protein	taxon:3702	20030929	TIGR		TAIR:locus:2087268
TAIR	locus:2094508	ATL5		GO:0006412	TAIR:Communication:501714663	ISS	Pfam:PF00861	P	AT3G25520	AT3G25520|ATL5|PGY3|OLI5|RPL5A|ribosomal protein L5|PIGGYBACK3|OLIGOCELLULA 5|RIBOSOMAL PROTEIN L5 A|MWL2.17|RIBOSOMAL PROTEIN L5|ATL5	protein	taxon:3702	20030929	TIGR		TAIR:locus:2094508
TAIR	locus:2095143	GHS1		GO:0006412	TAIR:Communication:501714663	ISS	Pfam:PF01165	P	AT3G27160	AT3G27160|GHS1|GLUCOSE HYPERSENSITIVE 1|MYF5.3	protein	taxon:3702	20030929	TIGR		TAIR:locus:2095143
TAIR	locus:2086435	RPL12-A		GO:0006412	TAIR:Communication:501714663	ISS	Pfam:PF00542	P	AT3G27830	AT3G27830|RPL12-A|RPL12|ribosomal protein L12-A|RIBOSOMAL PROTEIN L12|K16N12.19|rpl12	protein	taxon:3702	20030926	TIGR		TAIR:locus:2086435
TAIR	locus:2086440	RPL12-B		GO:0006412	TAIR:Communication:501714663	ISS	Pfam:PF00542	P	AT3G27840	AT3G27840|RPL12-B|ribosomal protein L12-B|K16N12.20	protein	taxon:3702	20030926	TIGR		TAIR:locus:2086440
TAIR	locus:2086450	RPL12-C		GO:0006412	TAIR:Communication:501714663	ISS	Pfam:PF00542	P	AT3G27850	AT3G27850|RPL12-C|ribosomal protein L12-C|K16N12.21|rpl12	protein	taxon:3702	20030926	TIGR		TAIR:locus:2086450
TAIR	locus:2090759	AT3G28900		GO:0006412	TAIR:Communication:501714663	ISS	Pfam:PF01199	P	AT3G28900	AT3G28900|MLD15.7	protein	taxon:3702	20030929	TIGR		TAIR:locus:2090759
TAIR	locus:2097119	AT3G43980		GO:0006412	TAIR:Communication:501714663	ISS	Pfam:PF00253	P	AT3G43980	AT3G43980|T15B3.120|T15B3_120	protein	taxon:3702	20030925	TIGR		TAIR:locus:2097119
TAIR	locus:2097154	AT3G44010		GO:0006412	TAIR:Communication:501714663	ISS	Pfam:PF00253	P	AT3G44010	AT3G44010|T15B3.150	protein	taxon:3702	20030925	TIGR		TAIR:locus:2097154
TAIR	locus:2082127	RPL9		GO:0006412	TAIR:Communication:501714663	ISS	Pfam:PF01281	P	AT3G44890	AT3G44890|RPL9|ribosomal protein L9|F28D10.80	protein	taxon:3702	20030929	TIGR		TAIR:locus:2082127
TAIR	locus:2075949	AT3G45030		GO:0006412	TAIR:Communication:501714663	ISS	Pfam:PF00338	P	AT3G45030	AT3G45030|F14D17.100	protein	taxon:3702	20030926	TIGR		TAIR:locus:2075949
TAIR	locus:2099535	AT3G47370		GO:0006412	TAIR:Communication:501714663	ISS	Pfam:PF00338	P	AT3G47370	AT3G47370|T21L8.120	protein	taxon:3702	20030926	TIGR		TAIR:locus:2099535
TAIR	locus:2101328	AT3G48960		GO:0006412	TAIR:Communication:501714663	ISS	Pfam:PF01294	P	AT3G48960	AT3G48960|T2J13.200	protein	taxon:3702	20030929	TIGR		TAIR:locus:2101328
TAIR	locus:2101283	BBC1		GO:0006412	TAIR:Communication:501714663	ISS	Pfam:PF01294	P	AT3G49010	AT3G49010|ATBBC1|BBC1|RSU2|breast basic conserved 1|40S RIBOSOMAL PROTEIN|T2J13.150	protein	taxon:3702	20030929	TIGR		TAIR:locus:2101283
TAIR	locus:2101283	BBC1		GO:0006412	TAIR:Publication:501683761	TAS		P	AT3G49010	AT3G49010|ATBBC1|BBC1|RSU2|breast basic conserved 1|40S RIBOSOMAL PROTEIN|T2J13.150	protein	taxon:3702	20030522	TAIR		TAIR:locus:2101283
TAIR	locus:2101373	AT3G49080		GO:0006412	TAIR:Communication:501714663	ISS	Pfam:PF00380|InterPro:IP000754	P	AT3G49080	AT3G49080|T2J13.80|AT3G49090	protein	taxon:3702	20030926	TIGR		TAIR:locus:2101373
TAIR	locus:2097415	AT3G49910		GO:0006412	TAIR:Communication:501714663	ISS	TIGR_TIGRFAMS:TIGR01080	P	AT3G49910	AT3G49910|F3A4.4	protein	taxon:3702	20030930	TIGR		TAIR:locus:2097415
TAIR	locus:2080968	AT3G51190		GO:0006412	TAIR:Communication:501714663	ISS	Pfam:PF00181|Pfam:PF03947	P	AT3G51190	AT3G51190|F24M12.230	protein	taxon:3702	20030925	TIGR		TAIR:locus:2080968
TAIR	locus:2085246	STV1		GO:0006412	TAIR:Communication:501714663	ISS	Pfam:PF01246	P	AT3G53020	AT3G53020|STV1|RPL24B|RPL24|SHORT VALVE1|RIBOSOMAL PROTEIN L24|F8J2.190	protein	taxon:3702	20030929	TIGR		TAIR:locus:2085246
TAIR	locus:2084395	AT3G53740		GO:0006412	TAIR:Communication:501714663	ISS	Pfam:PF01158	P	AT3G53740	AT3G53740|F5K20.40	protein	taxon:3702	20030929	TIGR		TAIR:locus:2084395
TAIR	locus:2084490	AT3G53870		GO:0006412	TAIR:Communication:501714663	ISS	SWISS-PROT:P17073	P	AT3G53870	AT3G53870|F5K20.170	protein	taxon:3702	20020801	TIGR		TAIR:locus:2084490
TAIR	locus:2084515	AT3G53890		GO:0006412	TAIR:Communication:501714663	ISS	Pfam:PF01249	P	AT3G53890	AT3G53890|F5K20.190	protein	taxon:3702	20030929	TIGR		TAIR:locus:2084515
TAIR	locus:2100686	AT3G55170		GO:0006412	TAIR:Communication:501714663	ISS	Pfam:PF00831	P	AT3G55170	AT3G55170|T26I12.50	protein	taxon:3702	20030930	TIGR		TAIR:locus:2100686
TAIR	locus:2100611	RPL23AB		GO:0006412	TAIR:Communication:501714663	ISS	Pfam:PF00276	P	AT3G55280	AT3G55280|RPL23AB|RPL23A2|ribosomal protein L23AB|RIBOSOMAL PROTEIN L23A2|T26I12.160	protein	taxon:3702	20030926	TIGR		TAIR:locus:2100611
TAIR	locus:2078991	AT3G55750		GO:0006412	TAIR:Communication:501714663	ISS	Pfam:PF01247	P	AT3G55750	AT3G55750|F1I16.160	protein	taxon:3702	20030929	TIGR		TAIR:locus:2078991
TAIR	locus:2082008	AT3G56020		GO:0006412	TAIR:Communication:501714663	ISS	Pfam:PF05162	P	AT3G56020	AT3G56020|F27K19.200	protein	taxon:3702	20030926	TIGR		TAIR:locus:2082008
TAIR	locus:2078491	AT3G56340		GO:0006412	TAIR:Communication:501714663	ISS	Pfam:PF01283	P	AT3G56340	AT3G56340|T5P19.4	protein	taxon:3702	20030929	TIGR		TAIR:locus:2078491
TAIR	locus:2103539	AT3G57490		GO:0006412	TAIR:Communication:501714663	ISS	InterPro:IPR000851	P	AT3G57490	AT3G57490|T8H10.90	protein	taxon:3702	20020731	TIGR		TAIR:locus:2103539
TAIR	locus:2099024	AT3G58700		GO:0006412	TAIR:Communication:501714663	ISS	Pfam:PF00281	P	AT3G58700	AT3G58700|T20N10.50	protein	taxon:3702	20030930	TIGR		TAIR:locus:2099024
TAIR	locus:2097503	AT3G59540		GO:0006412	TAIR:Communication:501714663	ISS	Pfam:PF01781	P	AT3G59540	AT3G59540|T16L24.90	protein	taxon:3702	20030929	TIGR		TAIR:locus:2097503
TAIR	locus:505006406	AT3G60245		GO:0006412	TAIR:Communication:501714663	ISS	Pfam:PF01780	P	AT3G60245	AT3G60245	protein	taxon:3702	20030929	TIGR		TAIR:locus:505006406
TAIR	locus:2098821	RS27A		GO:0006412	TAIR:Communication:501714663	ISS	Pfam:PF01667	P	AT3G61110	AT3G61110|ARS27A|RS27A|ribosomal protein S27|T27I15.200|RIBOSOMAL PROTEIN S27	protein	taxon:3702	20030929	TIGR		TAIR:locus:2098821
TAIR	locus:2077254	RRF		GO:0006412	TAIR:Communication:501714663	ISS	INTERPRO:IPR002661	P	AT3G63190	AT3G63190|RRF|HFP108|cpRRF|AtcpRRF|"ribosome recycling factor, chloroplast precursor"|HIGH CHLOROPHYLL FLUORESCENCE AND PALE GREEN MUTANT 108|chloroplast ribosome recycling factor|Arabidopsis thaliana chloroplast ribosome recycling factor|F16M2.40	protein	taxon:3702	20030908	TIGR		TAIR:locus:2077254
TAIR	locus:2087388	EMB3126		GO:0006412	TAIR:Communication:501714663	ISS	Pfam:PF00687	P	AT3G63490	AT3G63490|EMB3126|PRPL1|EMBRYO DEFECTIVE 3126|plastid ribosomal protein L1|MAA21.120	protein	taxon:3702	20030930	TIGR		TAIR:locus:2087388
TAIR	locus:2124978	AT4G01310		GO:0006412	TAIR:Communication:501714663	ISS	Pfam:PF00281	P	AT4G01310	AT4G01310|F2N1.5|F2N1_5	protein	taxon:3702	20030930	TIGR		TAIR:locus:2124978
TAIR	locus:2137854	AT4G02230		GO:0006412	TAIR:Communication:501714663	ISS	Pfam:PF01280	P	AT4G02230	AT4G02230|T2H3.3|T2H3_3	protein	taxon:3702	20030929	TIGR		TAIR:locus:2137854
TAIR	locus:2005541	RPS18C		GO:0006412	TAIR:Communication:501714663	ISS	Pfam:PF00416	P	AT4G09800	AT4G09800|RPS18C|S18 ribosomal protein|F17A8.150|S18 RIBOSOMAL PROTEIN	protein	taxon:3702	20030926	TIGR		TAIR:locus:2005541
TAIR	locus:2005541	RPS18C		GO:0006412	TAIR:Publication:501683761	TAS		P	AT4G09800	AT4G09800|RPS18C|S18 ribosomal protein|F17A8.150|S18 RIBOSOMAL PROTEIN	protein	taxon:3702	20040512	TAIR		TAIR:locus:2005541
TAIR	locus:2127661	AT4G10450		GO:0006412	TAIR:Communication:501714663	ISS	InterPro:IPR000702|Pfam:PF00347	P	AT4G10450	AT4G10450|F7L13.30|F7L13_30	protein	taxon:3702	20030926	TIGR		TAIR:locus:2127661
TAIR	locus:2139757	AT4G11630		GO:0006412	TAIR:Communication:501714663	ISS	Pfam:PF01245	P	AT4G11630	AT4G11630|T5C23.60|T5C23_60	protein	taxon:3702	20030929	TIGR		TAIR:locus:2139757
TAIR	locus:2119335	AT4G13170		GO:0006412	TAIR:Communication:501714663	ISS	Prosite:PS00783	P	AT4G13170	AT4G13170|F17N18.60|F17N18_60	protein	taxon:3702	20030930	TIGR		TAIR:locus:2119335
TAIR	locus:2129620	AT4G14320		GO:0006412	TAIR:Communication:501714663	ISS	Prosite:PS01172|Pfam:PF00935	P	AT4G14320	AT4G14320|FCAALL.124	protein	taxon:3702	20030929	TIGR		TAIR:locus:2129620
TAIR	locus:2129575	AT4G15000		GO:0006412	TAIR:Communication:501714663	ISS	INTERPRO:IPR001141	P	AT4G15000	AT4G15000|DL3545W|FCAALL.99	protein	taxon:3702	20030916	TIGR		TAIR:locus:2129575
TAIR	locus:2129955	AT4G16030		GO:0006412	TAIR:Communication:501714663	ISS	Swiss-Prot:P49693	P	AT4G16030	AT4G16030|DL4055W|FCAALL.264	protein	taxon:3702	20031017	TIGR		TAIR:locus:2129955
TAIR	locus:2129081	AT4G16720		GO:0006412	TAIR:Communication:501714663	ISS	Prosite:PS01194|Pfam:PF00827	P	AT4G16720	AT4G16720|DL4385C|FCAALL.416	protein	taxon:3702	20030930	TIGR		TAIR:locus:2129081
TAIR	locus:2130923	AT4G17390		GO:0006412	TAIR:Communication:501714663	ISS	Prosite:PS01194|Pfam:PF00827	P	AT4G17390	AT4G17390|DL4730C|FCAALL.32	protein	taxon:3702	20030930	TIGR		TAIR:locus:2130923
TAIR	locus:2129186	AT4G17560		GO:0006412	TAIR:Communication:501714663	ISS	Pfam:PF01245	P	AT4G17560	AT4G17560|DL4815W|FCAALL.39	protein	taxon:3702	20030929	TIGR		TAIR:locus:2129186
TAIR	locus:2117696	AT4G18100		GO:0006412	TAIR:Communication:501714663	ISS	Pfam:PF01655	P	AT4G18100	AT4G18100|F15J5.70|F15J5_70	protein	taxon:3702	20030929	TIGR		TAIR:locus:2117696
TAIR	locus:2124112	RPL16B		GO:0006412	TAIR:Communication:501714663	ISS	Pfam:PF00281	P	AT4G18730	AT4G18730|RPL16B|ribosomal protein L16B|F28A21.140|F28A21_140	protein	taxon:3702	20030930	TIGR		TAIR:locus:2124112
TAIR	locus:2136809	AT4G26230		GO:0006412	TAIR:Communication:501714663	ISS	Pfam:PF01198	P	AT4G26230	AT4G26230|T25K17.40|T25K17_40	protein	taxon:3702	20030929	TIGR		TAIR:locus:2136809
TAIR	locus:2136501	AT4G27090		GO:0006412	TAIR:Communication:501714663	ISS	Pfam:PF01929	P	AT4G27090	AT4G27090|T24A18.40|T24A18_40	protein	taxon:3702	20030929	TIGR		TAIR:locus:2136501
TAIR	locus:2121318	AT4G28360		GO:0006412	TAIR:Communication:501714663	ISS	Pfam:PF00237	P	AT4G28360	AT4G28360|F20O9.30|F20O9_30	protein	taxon:3702	20030925	TIGR		TAIR:locus:2121318
TAIR	locus:2118244	AT4G29390		GO:0006412	TAIR:Communication:501714663	ISS	Pfam:PF04758	P	AT4G29390	AT4G29390|F17A13.210|F17A13_210	protein	taxon:3702	20030926	TIGR		TAIR:locus:2118244
TAIR	locus:2118289	AT4G29410		GO:0006412	TAIR:Communication:501714663	ISS	Pfam:PF01778	P	AT4G29410	AT4G29410|F17A13.230|F17A13_230	protein	taxon:3702	20030929	TIGR		TAIR:locus:2118289
TAIR	locus:2126699	NFD1		GO:0006412	TAIR:Communication:501714663	ISS	Pfam:PF00829	P	AT4G30930	AT4G30930|NFD1|NUCLEAR FUSION DEFECTIVE 1|AT4G30925	protein	taxon:3702	20030930	TIGR		TAIR:locus:2126699
TAIR	locus:505006541	AT4G31985		GO:0006412	TAIR:Communication:501714663	ISS	Pfam:PF00832	P	AT4G31985	AT4G31985	protein	taxon:3702	20031001	TIGR		TAIR:locus:505006541
TAIR	locus:505006550	AT4G33865		GO:0006412	TAIR:Communication:501714663	ISS	Pfam:PF00253	P	AT4G33865	AT4G33865	protein	taxon:3702	20030925	TIGR		TAIR:locus:505006550
TAIR	locus:505006559	AT4G34555		GO:0006412	TAIR:Communication:501714663	ISS	Pfam:PF03297	P	AT4G34555	AT4G34555	protein	taxon:3702	20030926	TIGR		TAIR:locus:505006559
TAIR	locus:2139624	SSR16		GO:0006412	TAIR:Communication:501714663	ISS	Pfam:PF00886	P	AT4G34620	AT4G34620|SSR16|small subunit ribosomal protein 16|T4L20.200|T4L20_200|ribosomal protein s16	protein	taxon:3702	20030929	TIGR		TAIR:locus:2139624
TAIR	locus:2122189	AT4G36130		GO:0006412	TAIR:Communication:501714663	ISS	Pfam:PF00181|Pfam:PF03947	P	AT4G36130	AT4G36130|F23E13.20	protein	taxon:3702	20030926	TIGR		TAIR:locus:2122189
TAIR	locus:2115385	AT4G36420		GO:0006412	TAIR:Communication:501714663	ISS	Pfam:PF00542	P	AT4G36420	AT4G36420|AP22.77|AP22_77	protein	taxon:3702	20030926	TIGR		TAIR:locus:2115385
TAIR	locus:2120116	AT4G37660		GO:0006412	TAIR:Communication:501714663	ISS	Pfam:PF00542	P	AT4G37660	AT4G37660|F19F18.150|F19F18_150	protein	taxon:3702	20030926	TIGR		TAIR:locus:2120116
TAIR	locus:2136348	AT4G39200		GO:0006412	TAIR:Communication:501714663	ISS	Pfam:PF03297	P	AT4G39200	AT4G39200|T22F8.100|T22F8_100	protein	taxon:3702	20030926	TIGR		TAIR:locus:2136348
TAIR	locus:2140030	AT4G39880		GO:0006412	TAIR:Communication:501714663	ISS	Pfam:PF00276	P	AT4G39880	AT4G39880|T5J17.50|T5J17_50	protein	taxon:3702	20031015	TIGR		TAIR:locus:2140030
TAIR	locus:2181758	AT5G02450		GO:0006412	TAIR:Communication:501714663	ISS	Pfam:PF01158	P	AT5G02450	AT5G02450|T22P11.40|T22P11_40	protein	taxon:3702	20030929	TIGR		TAIR:locus:2181758
TAIR	locus:2181753	AT5G02610		GO:0006412	TAIR:Communication:501714663	ISS	Pfam:PF00831	P	AT5G02610	AT5G02610|T22P11.200|T22P11_200	protein	taxon:3702	20030930	TIGR		TAIR:locus:2181753
TAIR	locus:2151296	AT5G02870		GO:0006412	TAIR:Communication:501714663	ISS	Pfam:PF00573	P	AT5G02870	AT5G02870|F9G14.180|F9G14_180	protein	taxon:3702	20030929	TIGR		TAIR:locus:2151296
TAIR	locus:2151301	AT5G02960		GO:0006412	TAIR:Communication:501714663	ISS	Pfam:PF00164	P	AT5G02960	AT5G02960|F9G14.270|F9G14_270	protein	taxon:3702	20030925	TIGR		TAIR:locus:2151301
TAIR	locus:2150610	AT5G03850		GO:0006412	TAIR:Communication:501714663	ISS	Pfam:PF01200	P	AT5G03850	AT5G03850|MED24.14	protein	taxon:3702	20030930	TIGR		TAIR:locus:2150610
TAIR	locus:2175428	AT5G04800		GO:0006412	TAIR:Communication:501714663	ISS	Pfam:PF00833|Prosite:PS00712	P	AT5G04800	AT5G04800|MUK11.13	protein	taxon:3702	20030930	TIGR		TAIR:locus:2175428
TAIR	locus:2164245	AT5G06360		GO:0006412	TAIR:Communication:501714663	ISS	Pfam:PF01201	P	AT5G06360	AT5G06360|MHF15.12|MHF15_12	protein	taxon:3702	20030929	TIGR		TAIR:locus:2164245
TAIR	locus:2183770	AT5G10880		GO:0006412	TAIR:Communication:501714663	ISS	InterPro:IPR004154	P	AT5G10880	AT5G10880|T30N20.150|T30N20_150	protein	taxon:3702	20030902	TIGR		TAIR:locus:2183770
TAIR	locus:2181975	AT5G11750		GO:0006412	TAIR:Communication:501714663	ISS	Pfam:PF01245	P	AT5G11750	AT5G11750|T22P22.140|T22P22_140	protein	taxon:3702	20030929	TIGR		TAIR:locus:2181975
TAIR	locus:2185051	EMB3136		GO:0006412	TAIR:Communication:501714663	ISS	Pfam:PF00466	P	AT5G13510	AT5G13510|EMB3136|EMBRYO DEFECTIVE 3136|T6I14.40|T6I14_40	protein	taxon:3702	20030926	TIGR		TAIR:locus:2185051
TAIR	locus:2145618	EMB3137		GO:0006412	TAIR:Communication:501714663	ISS	Pfam:PF00416	P	AT5G14320	AT5G14320|EMB3137|EMBRYO DEFECTIVE 3137|F18O22.110|F18O22_110	protein	taxon:3702	20030926	TIGR		TAIR:locus:2145618
TAIR	locus:2222667	PDF1B		GO:0006412	TAIR:Communication:501714663	ISS	INTERPRO:IPR000181	P	AT5G14660	AT5G14660|PDF1B|DEF2|ATDEF2|peptide deformylase 1B	protein	taxon:3702	20030904	TIGR		TAIR:locus:2222667
TAIR	locus:2150881	AT5G15220		GO:0006412	TAIR:Communication:501714663	ISS	Pfam:PF01016	P	AT5G15220	AT5G15220|F8M21.110|F8M21_110	protein	taxon:3702	20030929	TIGR		TAIR:locus:2150881
TAIR	locus:2180912	AT5G15520		GO:0006412	TAIR:Communication:501714663	ISS	Pfam:PF01090	P	AT5G15520	AT5G15520|T20K14.130|T20K14_130	protein	taxon:3702	20030929	TIGR		TAIR:locus:2180912
TAIR	locus:2181412	AT5G16140		GO:0006412	TAIR:Communication:501714663	ISS	INTERPRO:IPR001328	P	AT5G16140	AT5G16140|T21H19.60|T21H19_60	protein	taxon:3702	20030904	TIGR		TAIR:locus:2181412
TAIR	locus:2144920	AT5G18790		GO:0006412	TAIR:Communication:501714663	ISS	InterPro:IPR001705	P	AT5G18790	AT5G18790|F17K4.40	protein	taxon:3702	20030926	TIGR		TAIR:locus:2144920
TAIR	locus:2183234	AT5G19830		GO:0006412	TAIR:Communication:501714663	ISS	INTERPRO:IPR001328	P	AT5G19830	AT5G19830|T29J13.250|T29J13_250	protein	taxon:3702	20030904	TIGR		TAIR:locus:2183234
TAIR	locus:2149194	AT5G20290		GO:0006412	TAIR:Communication:501714663	ISS	Pfam:PF01201	P	AT5G20290	AT5G20290|F5O24.180|F5O24_180	protein	taxon:3702	20020801	TIGR		TAIR:locus:2149194
TAIR	locus:2176337	AT5G22440		GO:0006412	TAIR:Communication:501714663	ISS	Pfam:PF00687	P	AT5G22440	AT5G22440|MWD9.24|MWD9_24	protein	taxon:3702	20030930	TIGR		TAIR:locus:2176337
TAIR	locus:504954880	AT5G23535		GO:0006412	TAIR:Communication:501714663	ISS	TIGR_TIGRFAMS:TIGR01079	P	AT5G23535	AT5G23535	protein	taxon:3702	20030930	TIGR		TAIR:locus:504954880
TAIR	locus:2172863	AT5G23900		GO:0006412	TAIR:Communication:501714663	ISS	Pfam:PF01294	P	AT5G23900	AT5G23900|MRO11.6|MRO11_6	protein	taxon:3702	20030929	TIGR		TAIR:locus:2172863
TAIR	locus:2184017	AT5G24490		GO:0006412	TAIR:Communication:501714663	ISS	Pfam:PF02482	P	AT5G24490	AT5G24490|T31K7.7|T31K7_7	protein	taxon:3702	20031013	TIGR		TAIR:locus:2184017
TAIR	locus:2180275	AT5G27700		GO:0006412	TAIR:Communication:501714663	ISS	Pfam:PF01249	P	AT5G27700	AT5G27700|T1G16.30|T1G16_30	protein	taxon:3702	20030929	TIGR		TAIR:locus:2180275
TAIR	locus:2143330	AT5G27850		GO:0006412	TAIR:Communication:501714663	ISS	Pfam:PF00828	P	AT5G27850	AT5G27850|F14I23.10|F14I23_10	protein	taxon:3702	20030929	TIGR		TAIR:locus:2143330
TAIR	locus:2143784	AT5G28060		GO:0006412	TAIR:Communication:501714663	ISS	Pfam:PF01282	P	AT5G28060	AT5G28060|F15F15.130|F15F15_130	protein	taxon:3702	20030929	TIGR		TAIR:locus:2143784
TAIR	locus:2173298	AT5G38290		GO:0006412	TAIR:Communication:501714663	ISS	INTERPRO:IPR001328	P	AT5G38290	AT5G38290|MSI17.2|MSI17_2	protein	taxon:3702	20030926	TIGR		TAIR:locus:2173298
TAIR	locus:2167042	RPL5B		GO:0006412	TAIR:Communication:501714663	ISS	Pfam:PF00861	P	AT5G39740	AT5G39740|OLI7|RPL5B|OLIGOCELLULA 7|ribosomal protein L5 B|MKM21.30|MKM21_30	protein	taxon:3702	20030929	TIGR		TAIR:locus:2167042
TAIR	locus:2162971	RPL27		GO:0006412	TAIR:Communication:501714663	ISS	Pfam:PF01016	P	AT5G40950	AT5G40950|RPL27|ribosomal protein large subunit 27|MMG1.7	protein	taxon:3702	20030930	TIGR		TAIR:locus:2162971
TAIR	locus:505006673	AT5G45775		GO:0006412	TAIR:Communication:501714663	ISS	InterPro:IPR002132	P	AT5G45775	AT5G45775	protein	taxon:3702	20030926	TIGR		TAIR:locus:505006673
TAIR	locus:2161368	AT5G46160		GO:0006412	TAIR:Communication:501714663	ISS	Pfam:PF00238	P	AT5G46160	AT5G46160|MCL19.22|MCL19_22	protein	taxon:3702	20030925	TIGR		TAIR:locus:2161368
TAIR	locus:2151471	AT5G46430		GO:0006412	TAIR:Communication:501714663	ISS	Pfam:PF01655	P	AT5G46430	AT5G46430|K11I1.2|K11I1_2	protein	taxon:3702	20030929	TIGR		TAIR:locus:2151471
TAIR	locus:2171609	AT5G47190		GO:0006412	TAIR:Communication:501714663	ISS	Pfam:PF01245	P	AT5G47190	AT5G47190|MQL5.4|MQL5_4	protein	taxon:3702	20030929	TIGR		TAIR:locus:2171609
TAIR	locus:2152773	AT5G47930		GO:0006412	TAIR:Communication:501714663	ISS	Pfam:PF01667	P	AT5G47930	AT5G47930|K16F13.2|K16F13_2	protein	taxon:3702	20030929	TIGR		TAIR:locus:2152773
TAIR	locus:2156569	AT5G48760		GO:0006412	TAIR:Communication:501714663	ISS	Pfam:PF00572	P	AT5G48760	AT5G48760|K24G6.9|K24G6_9	protein	taxon:3702	20030929	TIGR		TAIR:locus:2156569
TAIR	locus:2153162	AT5G51610		GO:0006412	TAIR:Communication:501714663	ISS	Pfam:PF00298	P	AT5G51610	AT5G51610|K17N15.16|K17N15_16	protein	taxon:3702	20031002	TIGR		TAIR:locus:2153162
TAIR	locus:2168377	AT5G53070		GO:0006412	TAIR:Communication:501714663	ISS	Pfam:PF01281	P	AT5G53070	AT5G53070|MNB8.13|MNB8_13	protein	taxon:3702	20030929	TIGR		TAIR:locus:2168377
TAIR	locus:2172154	RPL24		GO:0006412	TAIR:Communication:501714663	ISS	TIGR_TIGRFAMS:TIGR01079	P	AT5G54600	AT5G54600|RPL24|SVR8|plastid ribosomal protein L24|SUPPRESSOR OF VARIEGATION 8|MRB17.10|MRB17_10	protein	taxon:3702	20030930	TIGR		TAIR:locus:2172154
TAIR	locus:2164986	AT5G56670		GO:0006412	TAIR:Communication:501714663	ISS	Pfam:PF04758	P	AT5G56670	AT5G56670|MIK19.12	protein	taxon:3702	20030926	TIGR		TAIR:locus:2164986
TAIR	locus:2165051	AT5G56710		GO:0006412	TAIR:Communication:501714663	ISS	Pfam:PF01198	P	AT5G56710	AT5G56710|MIK19.16|MIK19_16	protein	taxon:3702	20030929	TIGR		TAIR:locus:2165051
TAIR	locus:2164585	AT5G56940		GO:0006412	TAIR:Communication:501714663	ISS	Pfam:PF00886	P	AT5G56940	AT5G56940|MHM17.5|MHM17_5	protein	taxon:3702	20030929	TIGR		TAIR:locus:2164585
TAIR	locus:2174353	eIFiso4G1		GO:0006412	TAIR:Communication:501714663	ISS	InterPro:IPR003890	P	AT5G57870	AT5G57870|eIFiso4G1|eukaryotic translation Initiation Factor isoform 4G1|MTI20.13|MTI20_13	protein	taxon:3702	20030909	TIGR		TAIR:locus:2174353
TAIR	locus:2168479	AT5G59240		GO:0006412	TAIR:Communication:501714663	ISS	Pfam:PF01201	P	AT5G59240	AT5G59240|MNC17.7|MNC17_7	protein	taxon:3702	20020801	TIGR		TAIR:locus:2168479
TAIR	locus:2159486	AT5G61170		GO:0006412	TAIR:Communication:501714663	ISS	Pfam:PF01090	P	AT5G61170	AT5G61170|MAF19.23|MAF19_23	protein	taxon:3702	20030929	TIGR		TAIR:locus:2159486
TAIR	locus:2167938	AT5G62300		GO:0006412	TAIR:Communication:501714663	ISS	Pfam:PF00338	P	AT5G62300	AT5G62300|MMI9.13|MMI9_13	protein	taxon:3702	20030926	TIGR		TAIR:locus:2167938
TAIR	locus:2161952	AT5G63070		GO:0006412	TAIR:Communication:501714663	ISS	Pfam:PF00203	P	AT5G63070	AT5G63070|MDC12.3|MDC12_3	protein	taxon:3702	20030926	TIGR		TAIR:locus:2161952
TAIR	locus:2161912	AT5G63300		GO:0006412	TAIR:Communication:501714663	ISS	Pfam:PF01165	P	AT5G63300	AT5G63300|MDC12.27|MDC12_27	protein	taxon:3702	20030929	TIGR		TAIR:locus:2161912
TAIR	locus:2164386	RPS28		GO:0006412	TAIR:Communication:501714663	ISS	Pfam:PF01200	P	AT5G64140	AT5G64140|RPS28|ribosomal protein S28|MHJ24.12|MHJ24_12|RIBOSOMAL PROTEIN S28	protein	taxon:3702	20030929	TIGR		TAIR:locus:2164386
TAIR	locus:2174824	AT5G64670		GO:0006412	TAIR:Communication:501714663	ISS	Pfam:PF01305	P	AT5G64670	AT5G64670|MUB3.19|MUB3_19	protein	taxon:3702	20031010	TIGR		TAIR:locus:2174824
TAIR	locus:2171835	AT5G65220		GO:0006412	TAIR:Communication:501714663	ISS	Pfam:PF00831	P	AT5G65220	AT5G65220|MQN23.16|MQN23_16	protein	taxon:3702	20030930	TIGR		TAIR:locus:2171835
TAIR	locus:2158616	AT5G67510		GO:0006412	TAIR:Communication:501714663	ISS	TIGR_TIGRFAMS:TIGR01080	P	AT5G67510	AT5G67510|K9I9.7|K9I9_7	protein	taxon:3702	20030930	TIGR		TAIR:locus:2158616
TAIR	locus:504954629	RPS16		GO:0006412	TAIR:Publication:501683761	TAS		P	ATCG00050	ATCG00050|RPS16|ribosomal protein S16	protein	taxon:3702	20040512	TAIR		TAIR:locus:504954629
TAIR	locus:504954488	RPS12A		GO:0006412	TAIR:Publication:501683761	TAS		P	ATCG00065	ATCG00065|RPS12A|RPS12|ribosomal protein S12A|RIBOSOMAL PROTEIN S12|ribosomal protein s12	protein	taxon:3702	20040512	TAIR		TAIR:locus:504954488
TAIR	locus:504954640	RPS2		GO:0006412	TAIR:Publication:501682433	TAS		P	ATCG00160	ATCG00160|RPS2|ribosomal protein S2	protein	taxon:3702	20030328	TAIR		TAIR:locus:504954640
TAIR	locus:504954657	RPS14		GO:0006412	TAIR:Publication:501683761	TAS		P	ATCG00330	ATCG00330|RPS14|chloroplast ribosomal protein S14	protein	taxon:3702	20030614	TAIR		TAIR:locus:504954657
TAIR	locus:504954662	RPS4		GO:0006412	TAIR:Publication:501682431	TAS		P	ATCG00380	ATCG00380|RPS4|chloroplast ribosomal protein S4|ribosomal protein s4	protein	taxon:3702	20021028	TAIR		TAIR:locus:504954662
TAIR	locus:504954687	RPL33		GO:0006412	TAIR:Publication:501683761	TAS		P	ATCG00640	ATCG00640|RPL33|ribosomal protein L33	protein	taxon:3702	20040512	TAIR		TAIR:locus:504954687
TAIR	locus:504954688	RPS18		GO:0006412	TAIR:Publication:501683761	TAS		P	ATCG00650	ATCG00650|RPS18|ribosomal protein S18	protein	taxon:3702	20040715	TAIR		TAIR:locus:504954688
TAIR	locus:504954689	RPL20		GO:0006412	TAIR:Publication:501683761	TAS		P	ATCG00660	ATCG00660|RPL20|ribosomal protein L20	protein	taxon:3702	20040512	TAIR		TAIR:locus:504954689
TAIR	locus:504954698	RPS11		GO:0006412	TAIR:Publication:501683761	TAS		P	ATCG00750	ATCG00750|RPS11|ribosomal protein S11	protein	taxon:3702	20040512	TAIR		TAIR:locus:504954698
TAIR	locus:504954699	RPL36		GO:0006412	TAIR:Publication:501683761	TAS		P	ATCG00760	ATCG00760|RPL36|ribosomal protein L36	protein	taxon:3702	20040512	TAIR		TAIR:locus:504954699
TAIR	locus:504954700	RPS8		GO:0006412	TAIR:Publication:501683761	TAS		P	ATCG00770	ATCG00770|RPS8|ribosomal protein S8	protein	taxon:3702	20040512	TAIR		TAIR:locus:504954700
TAIR	locus:504954701	RPL14		GO:0006412	TAIR:Publication:501683761	TAS		P	ATCG00780	ATCG00780|RPL14|ribosomal protein L14	protein	taxon:3702	20040512	TAIR		TAIR:locus:504954701
TAIR	locus:504954702	RPL16		GO:0006412	TAIR:Publication:501683761	TAS		P	ATCG00790	ATCG00790|RPL16|ribosomal protein L16|RIBOSOMAL PROTEIN L16	protein	taxon:3702	20040512	TAIR		TAIR:locus:504954702
TAIR	locus:504954703	RPS3		GO:0006412	TAIR:Publication:501682433	TAS		P	ATCG00800	ATCG00800	protein	taxon:3702	20030614	TAIR		TAIR:locus:504954703
TAIR	locus:504954704	RPL22		GO:0006412	TAIR:Publication:501683761	TAS		P	ATCG00810	ATCG00810|RPL22|ribosomal protein L22	protein	taxon:3702	20040512	TAIR		TAIR:locus:504954704
TAIR	locus:504954705	RPS19		GO:0006412	TAIR:Publication:501683761	TAS		P	ATCG00820	ATCG00820|RPS19|ribosomal protein S19	protein	taxon:3702	20040512	TAIR		TAIR:locus:504954705
TAIR	locus:504954706	RPL2.1		GO:0006412	TAIR:Publication:501683761	TAS		P	ATCG00830	ATCG00830|RPL2.1|ribosomal protein L2	protein	taxon:3702	20040512	TAIR		TAIR:locus:504954706
TAIR	locus:504954707	RPL23.1		GO:0006412	TAIR:Publication:501683761	TAS		P	ATCG00840	ATCG00840|RPL23.1|RPL23|ribosomal protein L23.1|RIBOSOMAL PROTEIN L23|RIBOSOMAL PROTEIN L23	protein	taxon:3702	20040512	TAIR		TAIR:locus:504954707
TAIR	locus:504954713	RPS7.1		GO:0006412	TAIR:Publication:501683761	TAS		P	ATCG00900	ATCG00900|RPS7.1|RPS7|CHLOROPLAST RIBOSOMAL PROTEIN S7	protein	taxon:3702	20040512	TAIR		TAIR:locus:504954713
TAIR	locus:504954489	RPS12C		GO:0006412	TAIR:Publication:501683761	TAS		P	ATCG00905	ATCG00905|RPS12C|RPS12|ribosomal protein S12C|RIBOSOMAL PROTEIN S12|ribosomal protein s12	protein	taxon:3702	20040512	TAIR		TAIR:locus:504954489
TAIR	locus:504954718	RRN23S.1		GO:0006412	TAIR:Publication:501683761	TAS		P	ATCG00950	ATCG00950|RRN23S.1|ribosomal RNA23S	rRNA	taxon:3702	20030612	TAIR		TAIR:locus:504954718
TAIR	locus:504954725	RPL32		GO:0006412	TAIR:Publication:501683761	TAS		P	ATCG01020	ATCG01020|RPL32|ribosomal protein L32	protein	taxon:3702	20040512	TAIR		TAIR:locus:504954725
TAIR	locus:504954735	RPS15		GO:0006412	TAIR:Publication:501683761	TAS		P	ATCG01120	ATCG01120|RPS15|chloroplast ribosomal protein S15	protein	taxon:3702	20040512	TAIR		TAIR:locus:504954735
TAIR	locus:504954470	RRN23S.2		GO:0006412	TAIR:Publication:501683761	TAS		P	ATCG01180	ATCG01180|RRN23S.2|ribosomal RNA23S	rRNA	taxon:3702	20030612	TAIR		TAIR:locus:504954470
TAIR	locus:504954475	RPS12B		GO:0006412	TAIR:Publication:501683761	TAS		P	ATCG01230	ATCG01230|RPS12B|RPS12|ribosomal protein S12B|RIBOSOMAL PROTEIN S12|ribosomal protein s12	protein	taxon:3702	20040512	TAIR		TAIR:locus:504954475
TAIR	locus:504954476	RPS7.2		GO:0006412	TAIR:Publication:501683761	TAS		P	ATCG01240	ATCG01240|RPS7.2|ribosomal protein S7	protein	taxon:3702	20040512	TAIR		TAIR:locus:504954476
TAIR	locus:504954482	RPL23.2		GO:0006412	TAIR:Publication:501683761	TAS		P	ATCG01300	ATCG01300|RPL23.2|ribosomal protein L23	protein	taxon:3702	20040512	TAIR		TAIR:locus:504954482
TAIR	locus:504954483	RPL2.2		GO:0006412	TAIR:Publication:501683761	TAS		P	ATCG01310	ATCG01310|RPL2.2|ribosomal protein L2	protein	taxon:3702	20040512	TAIR		TAIR:locus:504954483
TAIR	locus:1005028049	RRN26		GO:0006412	TAIR:Publication:501683761	TAS		P	ATMG00020	ATMG00020|RRN26|ribosomal RNA26S	rRNA	taxon:3702	20030612	TAIR		TAIR:locus:1005028049
TAIR	locus:504954493	RPS3		GO:0006412	TAIR:Publication:501682431	TAS		P	ATMG00090	ATMG00090	protein	taxon:3702	20021023	TAIR		TAIR:locus:504954493
TAIR	locus:504954512	RPS4		GO:0006412	TAIR:Publication:501683761	TAS		P	ATMG00290	ATMG00290|RPS4|mitochondrial ribosomal protein S4|ribosomal protein s4	protein	taxon:3702	20040512	TAIR		TAIR:locus:504954512
TAIR	locus:504954539	RPL2		GO:0006412	TAIR:Publication:501683761	TAS		P	ATMG00560	ATMG00560|RPL2	protein	taxon:3702	20040512	TAIR		TAIR:locus:504954539
TAIR	locus:504954610	RPS7		GO:0006412	TAIR:Publication:501683761	TAS		P	ATMG01270	ATMG01270|RPS7|mitochondrial ribosomal protein S7|MITOCHONDRIAL RIBOSOMAL PROTEIN S7	protein	taxon:3702	20040512	TAIR		TAIR:locus:504954610
TAIR	locus:2196469	TIF3H1		GO:0006413	TAIR:Communication:501714663	ISS	Swiss-Prot:O15372	P	AT1G10840	AT1G10840|TIF3H1|translation initiation factor 3 subunit H1|T16B5.2|T16B5_2	protein	taxon:3702	20030924	TIGR		TAIR:locus:2196469
TAIR	locus:2014784	ELF5A-1		GO:0006413	TAIR:Communication:501714663	ISS	INTERPRO:IPR001884	P	AT1G13950	AT1G13950|EIF-5A|ELF5A-1|ATELF5A-1|EIF5A|eukaryotic elongation factor 5A-1|EUKARYOTIC ELONGATION FACTOR 5A|F16A14.17	protein	taxon:3702	20030926	TIGR		TAIR:locus:2014784
TAIR	locus:2200570	FBR12		GO:0006413	TAIR:Communication:501714663	ISS	INTERPRO:IPR001884	P	AT1G26630	AT1G26630|FBR12|ATELF5A-2|ELF5A-2|FUMONISIN B1-RESISTANT12|EUKARYOTIC ELONGATION FACTOR 5A-2|T24P13.1|T24P13_1	protein	taxon:3702	20030904	TIGR		TAIR:locus:2200570
TAIR	locus:2013748	AT1G29550		GO:0006413	TAIR:Communication:501714663	ISS	INTERPRO:IPR001040	P	AT1G29550	AT1G29550|F15D2.13|F15D2_13	protein	taxon:3702	20030905	TIGR		TAIR:locus:2013748
TAIR	locus:2013773	eIF4E3		GO:0006413	TAIR:Communication:501714663	ISS	INTERPRO:IPR001040	P	AT1G29590	AT1G29590|eIF4E3|eukaryotic translation Initiation Factor 4E3|F15D2.16|F15D2_16	protein	taxon:3702	20030905	TIGR		TAIR:locus:2013773
TAIR	locus:2036309	AT1G34360		GO:0006413	TAIR:Communication:501714663	ISS	INTERPRO:IPR001288	P	AT1G34360	AT1G34360|F7P12.8|F7P12_8	protein	taxon:3702	20030902	TIGR		TAIR:locus:2036309
TAIR	locus:2028501	AT1G48970		GO:0006413	TAIR:Communication:501714663	ISS	INTERPRO:IPR000649	P	AT1G48970	AT1G48970|F27K7.2	protein	taxon:3702	20030903	TIGR		TAIR:locus:2028501
TAIR	locus:2197046	AT1G53880		GO:0006413	TAIR:Communication:501714663	ISS	INTERPRO:IPR000649	P	AT1G53880	AT1G53880|T18A20.11|T18A20_11	protein	taxon:3702	20030903	TIGR		TAIR:locus:2197046
TAIR	locus:2814880	AT1G53900		GO:0006413	TAIR:Communication:501714663	ISS	INTERPRO:IPR000649	P	AT1G53900	AT1G53900|T18A20.13	protein	taxon:3702	20030903	TIGR		TAIR:locus:2814880
TAIR	locus:2020088	AT1G54290		GO:0006413	TAIR:Communication:501714663	ISS	INTERPRO:IPR001950	P	AT1G54290	AT1G54290|F20D21.11|F20D21_11	protein	taxon:3702	20030904	TIGR		TAIR:locus:2020088
TAIR	locus:2007176	ELF5A-3		GO:0006413	TAIR:Communication:501714663	ISS	INTERPRO:IPR001884	P	AT1G69410	AT1G69410|ATELF5A-3|ELF5A-3|EUKARYOTIC ELONGATION FACTOR 5A-3|F10D13.8|F10D13_8	protein	taxon:3702	20030926	TIGR		TAIR:locus:2007176
TAIR	locus:2825349	AT1G71350		GO:0006413	TAIR:Communication:501714663	ISS	INTERPRO:IPR001950	P	AT1G71350	AT1G71350|F3I17.23|F3I17_23	protein	taxon:3702	20030926	TIGR		TAIR:locus:2825349
TAIR	locus:2193932	AT1G72340		GO:0006413	TAIR:Communication:501714663	ISS	INTERPRO:IPR000649	P	AT1G72340	AT1G72340|T10D10.19|T10D10_19	protein	taxon:3702	20030903	TIGR		TAIR:locus:2193932
TAIR	locus:2030041	AT1G76720		GO:0006413	TAIR:Communication:501714663	ISS	Swiss-Prot:O60841	P	AT1G76720	AT1G76720|F28O16.9|F28O16_9	protein	taxon:3702	20030912	TIGR		TAIR:locus:2030041
TAIR	locus:2058389	AT2G04520		GO:0006413	TAIR:Communication:501714663	ISS	INTERPRO:IPR001253	P	AT2G04520	AT2G04520|T1O3.7|T1O3_7	protein	taxon:3702	20030904	TIGR		TAIR:locus:2058389
TAIR	locus:2064717	MTI1		GO:0006413	TAIR:Communication:501714663	ISS	INTERPRO:IPR000649	P	AT2G05830	AT2G05830|MTI1|5-METHYLTHIORIBOSE KINASE 1|T6P5.3|T6P5_3	protein	taxon:3702	20030903	TIGR		TAIR:locus:2064717
TAIR	locus:2061380	AT2G24060		GO:0006413	TAIR:Communication:501714663	ISS	INTERPRO:IPR001288	P	AT2G24060	AT2G24060|T29E15.26|T29E15_26	protein	taxon:3702	20030902	TIGR		TAIR:locus:2061380
TAIR	locus:2063927	eIF6B		GO:0006413	TAIR:Communication:501714663	ISS	INTERPRO:IPR002769	P	AT2G39820	AT2G39820|eIF6B|eukaryotic initiation factor 6B|T5I7.12|T5I7_12	protein	taxon:3702	20030908	TIGR		TAIR:locus:2063927
TAIR	locus:2061206	EIF2		GO:0006413	TAIR:Communication:501714663	ISS	Swiss-Prot:O00303	P	AT2G39990	AT2G39990|EIF2|AteIF3f|eIF3F|eukaryotic translation initiation factor 2|Arabidopsis thaliana eukaryotic translation initiation factor 3 subunit F|eukaryotic translation initiation factor 3 subunit F|T28M21.15|T28M21_15|TRANSLATION INITIATION FACTOR EIF2 P47 SUBUNIT HOMOLOG	protein	taxon:3702	20030924	TIGR		TAIR:locus:2061206
TAIR	locus:2051779	AT2G44070		GO:0006413	TAIR:Communication:501714663	ISS	INTERPRO:IPR000649	P	AT2G44070	AT2G44070|F6E13.20	protein	taxon:3702	20030903	TIGR		TAIR:locus:2051779
TAIR	locus:2079596	AT3G07300		GO:0006413	TAIR:Communication:501714663	ISS	INTERPRO:IPR000649	P	AT3G07300	AT3G07300|T1B9.3	protein	taxon:3702	20030926	TIGR		TAIR:locus:2079596
TAIR	locus:2077507	AT3G07920		GO:0006413	TAIR:Communication:501714663	ISS	INTERPRO:IPR002735	P	AT3G07920	AT3G07920|F17A17.26	protein	taxon:3702	20030908	TIGR		TAIR:locus:2077507
TAIR	locus:2080772	EIF3G1		GO:0006413	TAIR:Publication:501683761	TAS		P	AT3G11400	AT3G11400|EIF3G1|ATEIF3G1|eukaryotic translation initiation factor 3G1|F24K9.7	protein	taxon:3702	20040505	TAIR		TAIR:locus:2080772
TAIR	locus:2084538	TIF3C2		GO:0006413	TAIR:Communication:501714663	ISS	Pfam:PF05470	P	AT3G22860	AT3G22860|TIF3C2|ATEIF3C-2|EIF3C-2|ATTIF3C2|eukaryotic translation initiation factor 3 subunit C2|EUKARYOTIC INITIATION FACTOR 3C-2|F5N5.5	protein	taxon:3702	20030924	TIGR		TAIR:locus:2084538
TAIR	locus:2078921	eIF6A		GO:0006413	TAIR:Communication:501714663	ISS	INTERPRO:IPR002769	P	AT3G55620	AT3G55620|emb1624|eIF6A|embryo defective 1624|eukaryotic initiation facor 6A|F1I16.30	protein	taxon:3702	20030908	TIGR		TAIR:locus:2078921
TAIR	locus:2117647	EIF4E		GO:0006413	TAIR:Communication:501714663	ISS	INTERPRO:IPR001040	P	AT4G18040	AT4G18040|EIF4E|CUM1|AT.EIF4E1|eIF4E1|eukaryotic translation initiation factor 4E|CUCUMOVIRUS MULTIPLICATION 1|ARABIDOPSIS THALIANA EUKARYOTIC TRANSLATION INITATION FACTOR 4E1|eukaryotic translation Initiation Factor 4E1|F15J5.10|F15J5_10|EUKARYOTIC TRANSLATION INITATION FACTOR 4E	protein	taxon:3702	20030905	TIGR		TAIR:locus:2117647
TAIR	locus:2117647	EIF4E		GO:0006413	TAIR:Publication:501683761	TAS		P	AT4G18040	AT4G18040|EIF4E|CUM1|AT.EIF4E1|eIF4E1|eukaryotic translation initiation factor 4E|CUCUMOVIRUS MULTIPLICATION 1|ARABIDOPSIS THALIANA EUKARYOTIC TRANSLATION INITATION FACTOR 4E1|eukaryotic translation Initiation Factor 4E1|F15J5.10|F15J5_10|EUKARYOTIC TRANSLATION INITATION FACTOR 4E	protein	taxon:3702	20060509	TAIR		TAIR:locus:2117647
TAIR	locus:2141857	AT4G18330		GO:0006413	TAIR:Communication:501714663	ISS	Swiss-Prot:Q09130	P	AT4G18330	AT4G18330|T9A21.180|T9A21_180	protein	taxon:3702	20030912	TIGR		TAIR:locus:2141857
TAIR	locus:2133104	AT4G20980		GO:0006413	TAIR:Communication:501714663	ISS	Pfam:PF05091	P	AT4G20980	AT4G20980|T13K14.140|T13K14_140	protein	taxon:3702	20030911	TIGR		TAIR:locus:2133104
TAIR	locus:2136462	AT4G27130		GO:0006413	TAIR:Communication:501714663	ISS	INTERPRO:IPR001950	P	AT4G27130	AT4G27130|T24A18.80|T24A18_80	protein	taxon:3702	20030904	TIGR		TAIR:locus:2136462
TAIR	locus:2131929	AT4G30690		GO:0006413	TAIR:Communication:501714663	ISS	INTERPRO:IPR001288	P	AT4G30690	AT4G30690|T10C21.40|T10C21_40	protein	taxon:3702	20030902	TIGR		TAIR:locus:2131929
TAIR	locus:2181002	AT5G01940		GO:0006413	TAIR:Communication:501714663	ISS	INTERPRO:IPR002735	P	AT5G01940	AT5G01940|T20L15.210|T20L15_210	protein	taxon:3702	20030908	TIGR		TAIR:locus:2181002
TAIR	locus:2153659	EIF3G2		GO:0006413	TAIR:Publication:501683761	TAS		P	AT5G06000	AT5G06000|EIF3G2|ATEIF3G2|eukaryotic translation initiation factor 3G2|ARABIDOPSIS THALIANA EUKARYOTIC TRANSLATION INITIATION FACTOR 3G2|K18J17.20|K18J17_20	protein	taxon:3702	20040505	TAIR		TAIR:locus:2153659
TAIR	locus:2143079	AT5G11900		GO:0006413	TAIR:Communication:501714663	ISS	INTERPRO:IPR001950	P	AT5G11900	AT5G11900|F14F18.70|F14F18_70	protein	taxon:3702	20030904	TIGR		TAIR:locus:2143079
TAIR	locus:2172339	NCBP		GO:0006413	TAIR:Communication:501714663	ISS	INTERPRO:IPR001040	P	AT5G18110	AT5G18110|NCBP|novel cap-binding protein|MRG7.7|MRG7_7	protein	taxon:3702	20030905	TIGR		TAIR:locus:2172339
TAIR	locus:2147162	EIF2 BETA		GO:0006413	TAIR:Communication:501714663	ISS	INTERPRO:IPR002735	P	AT5G20920	AT5G20920|EIF2 BETA|EMB1401|eukaryotic translation initiation factor 2 beta subunit|embryo defective 1401|F22D1.90|F22D1_90	protein	taxon:3702	20030908	TIGR		TAIR:locus:2147162
TAIR	locus:2165892	LSP1		GO:0006413	TAIR:Communication:501714663	ISS	INTERPRO:IPR001040	P	AT5G35620	AT5G35620|LSP1|EIF(ISO)4E|LSP|EIF4E2|eIFiso4E|LOSS OF SUSCEPTIBILITY TO POTYVIRUS 1|EUKARYOTIC INITIATION FACTOR (ISO)4E|EUKARYOTIC TRANSLATION INITATION FACTOR 4E2|eukaryotic translation Initiation Factor isoform 4E|MJE4.8|MJE4_8	protein	taxon:3702	20030905	TIGR		TAIR:locus:2165892
TAIR	locus:2165892	LSP1		GO:0006413	TAIR:Publication:501683761	TAS		P	AT5G35620	AT5G35620|LSP1|EIF(ISO)4E|LSP|EIF4E2|eIFiso4E|LOSS OF SUSCEPTIBILITY TO POTYVIRUS 1|EUKARYOTIC INITIATION FACTOR (ISO)4E|EUKARYOTIC TRANSLATION INITATION FACTOR 4E2|eukaryotic translation Initiation Factor isoform 4E|MJE4.8|MJE4_8	protein	taxon:3702	20050630	TAIR		TAIR:locus:2165892
TAIR	locus:2177281	AT5G35680		GO:0006413	TAIR:Communication:501714663	ISS	INTERPRO:IPR001253	P	AT5G35680	AT5G35680|MXH1.2|MXH1_2	protein	taxon:3702	20030904	TIGR		TAIR:locus:2177281
TAIR	locus:2159868	AT5G38640		GO:0006413	TAIR:Communication:501714663	ISS	INTERPRO:IPR000649	P	AT5G38640	AT5G38640|MBB18.19|MBB18_19	protein	taxon:3702	20030903	TIGR		TAIR:locus:2159868
TAIR	locus:2158745	AT5G44320		GO:0006413	TAIR:Communication:501714663	ISS	Pfam:PF05091	P	AT5G44320	AT5G44320|K9L2.10|K9L2_10	protein	taxon:3702	20030911	TIGR		TAIR:locus:2158745
TAIR	locus:2160120	AT5G54760		GO:0006413	TAIR:Communication:501714663	ISS	INTERPRO:IPR001950	P	AT5G54760	AT5G54760|MBG8.2|MBG8_2	protein	taxon:3702	20030904	TIGR		TAIR:locus:2160120
TAIR	locus:2160140	AT5G54940		GO:0006413	TAIR:Communication:501714663	ISS	INTERPRO:IPR001950	P	AT5G54940	AT5G54940|MBG8.21|MBG8_21	protein	taxon:3702	20030904	TIGR		TAIR:locus:2160140
TAIR	locus:2174353	eIFiso4G1		GO:0006413	TAIR:Communication:501714663	ISS	InterPro:IPR003890|Swiss-Prot:Q03387	P	AT5G57870	AT5G57870|eIFiso4G1|eukaryotic translation Initiation Factor isoform 4G1|MTI20.13|MTI20_13	protein	taxon:3702	20030909	TIGR		TAIR:locus:2174353
TAIR	locus:2200985	AT1G01100		GO:0006414	TAIR:Communication:501714663	ISS	InterPro:IPR001813|Pfam:PF00428	P	AT1G01100	AT1G01100|T25K16.9|T25K16_9	protein	taxon:3702	20030926	TIGR		TAIR:locus:2200985
TAIR	locus:2009807	eEF-1Bb1		GO:0006414	TAIR:Communication:501714663	ISS	INTERPRO:IPR001326	P	AT1G30230	AT1G30230|eEF-1Bb1|EF1Bb|eukaryotic elongation factor 1B beta 1|elongation factor 1B beta|F12P21.12|F12P21_12	protein	taxon:3702	20030902	TIGR		TAIR:locus:2009807
TAIR	locus:2014741	AT1G35550		GO:0006414	TAIR:Communication:501714663	ISS	Pfam:PF03143	P	AT1G35550	AT1G35550|F15O4.37	protein	taxon:3702	20030912	TIGR		TAIR:locus:2014741
TAIR	locus:2058324	AT2G04390		GO:0006414	TAIR:Communication:501741973	IBA	PANTHER:PTHR10732_AN0	P	AT2G04390	AT2G04390|T1O3.20|T1O3_20	protein	taxon:3702	20110729	RefGenome		TAIR:locus:2058324
TAIR	locus:2051229	AT2G05220		GO:0006414	TAIR:Communication:501741973	IBA	PANTHER:PTHR10732_AN0	P	AT2G05220	AT2G05220|F5G3.12|F5G3_12	protein	taxon:3702	20110729	RefGenome		TAIR:locus:2051229
TAIR	locus:2053144	AT2G18110		GO:0006414	TAIR:Communication:501714663	ISS	INTERPRO:IPR001326	P	AT2G18110	AT2G18110|T27K22.2|T27K22_2	protein	taxon:3702	20030926	TIGR		TAIR:locus:2053144
TAIR	locus:2042062	AT2G27710		GO:0006414	TAIR:Communication:501714663	ISS	InterPro:IPR001813|Pfam:PF00428	P	AT2G27710	AT2G27710|F15K20.19|F15K20_19	protein	taxon:3702	20030926	TIGR		TAIR:locus:2042062
TAIR	locus:2042052	AT2G27720		GO:0006414	TAIR:Communication:501714663	ISS	InterPro:IPR001813|Pfam:PF00428	P	AT2G27720	AT2G27720|F15K20.18|F15K20_18	protein	taxon:3702	20030926	TIGR		TAIR:locus:2042052
TAIR	locus:2061231	AT2G40010		GO:0006414	TAIR:Communication:501714663	ISS	InterPro:IPR001813|Pfam:PF00428	P	AT2G40010	AT2G40010|T28M21.17|T28M21_17	protein	taxon:3702	20030926	TIGR		TAIR:locus:2061231
TAIR	locus:2114830	AT3G04920		GO:0006414	TAIR:Communication:501741973	IBA	PANTHER:PTHR10496_AN1	P	AT3G04920	AT3G04920|T9J14.13|T9J14_13	protein	taxon:3702	20110729	RefGenome		TAIR:locus:2114830
TAIR	locus:2077888	AT3G08740		GO:0006414	TAIR:Communication:501714663	ISS	INTERPRO:IPR001059	P	AT3G08740	AT3G08740|F17O14.21	protein	taxon:3702	20030904	TIGR		TAIR:locus:2077888
TAIR	locus:2083564	AT3G09200		GO:0006414	TAIR:Communication:501714663	ISS	InterPro:IPR001813|Pfam:PF00428	P	AT3G09200	AT3G09200|F3L24.7	protein	taxon:3702	20030926	TIGR		TAIR:locus:2083564
TAIR	locus:2075735	AT3G10610		GO:0006414	TAIR:Communication:501741973	IBA	PANTHER:PTHR10732_AN0	P	AT3G10610	AT3G10610|F13M14.10	protein	taxon:3702	20110729	RefGenome		TAIR:locus:2075735
TAIR	locus:2074623	AT3G11250		GO:0006414	TAIR:Communication:501714663	ISS	InterPro:IPR001813|Pfam:PF00428	P	AT3G11250	AT3G11250|F11B9.17	protein	taxon:3702	20030926	TIGR		TAIR:locus:2074623
TAIR	locus:2098653	AT3G28500		GO:0006414	TAIR:Communication:501714663	ISS	InterPro:IPR001813|Pfam:PF00428	P	AT3G28500	AT3G28500|T20D4.1	protein	taxon:3702	20030926	TIGR		TAIR:locus:2098653
TAIR	locus:2075993	AT3G44590		GO:0006414	TAIR:Communication:501714663	ISS	InterPro:IPR001813|Pfam:PF00428	P	AT3G44590	AT3G44590|F14L2.140	protein	taxon:3702	20030926	TIGR		TAIR:locus:2075993
TAIR	locus:2084515	AT3G53890		GO:0006414	TAIR:Communication:501741973	IBA	PANTHER:PTHR10442_AN0	P	AT3G53890	AT3G53890|F5K20.190	protein	taxon:3702	20110729	RefGenome		TAIR:locus:2084515
TAIR	locus:2134608	AT4G00810		GO:0006414	TAIR:Communication:501714663	ISS	InterPro:IPR001813|Pfam:PF00428	P	AT4G00810	AT4G00810|A_TM018A10.9|A_TM018A10_9|T18A10.8|T18A10_8	protein	taxon:3702	20030926	TIGR		TAIR:locus:2134608
TAIR	locus:2136158	AT4G11120		GO:0006414	TAIR:Communication:501714663	ISS	Pfam:PF00889	P	AT4G11120	AT4G11120|T22B4.100|T22B4_100	protein	taxon:3702	20031003	TIGR		TAIR:locus:2136158
TAIR	locus:2117562	AT4G25890		GO:0006414	TAIR:Communication:501714663	ISS	InterPro:IPR001813|Pfam:PF00428	P	AT4G25890	AT4G25890|F14M19.170|F14M19_170	protein	taxon:3702	20030926	TIGR		TAIR:locus:2117562
TAIR	locus:2136804	AT4G26310		GO:0006414	TAIR:Communication:501714663	ISS	INTERPRO:IPR001059	P	AT4G26310	AT4G26310|T25K17.120|T25K17_120	protein	taxon:3702	20030904	TIGR		TAIR:locus:2136804
TAIR	locus:2119946	emb2726		GO:0006414	TAIR:Communication:501714663	ISS	INTERPRO:IPR001816	P	AT4G29060	AT4G29060|emb2726|embryo defective 2726|F19B15.90|F19B15_90	protein	taxon:3702	20030926	TIGR		TAIR:locus:2119946
TAIR	locus:2175428	AT5G04800		GO:0006414	TAIR:Communication:501741973	IBA	PANTHER:PTHR10732_AN0	P	AT5G04800	AT5G04800|MUK11.13	protein	taxon:3702	20110729	RefGenome		TAIR:locus:2175428
TAIR	locus:2177038	AT5G12110		GO:0006414	TAIR:Communication:501714663	ISS	INTERPRO:IPR001326	P	AT5G12110	AT5G12110|MXC9.7|MXC9_7	protein	taxon:3702	20030902	TIGR		TAIR:locus:2177038
TAIR	locus:2180806	AT5G19510		GO:0006414	TAIR:Communication:501714663	ISS	INTERPRO:IPR001326	P	AT5G19510	AT5G19510|T20D1.30|T20D1_30	protein	taxon:3702	20030902	TIGR		TAIR:locus:2180806
TAIR	locus:2149194	AT5G20290		GO:0006414	TAIR:Communication:501741973	IBA	PANTHER:PTHR10394_AN0	P	AT5G20290	AT5G20290|F5O24.180|F5O24_180	protein	taxon:3702	20110729	RefGenome		TAIR:locus:2149194
TAIR	locus:2153904	AT5G24510		GO:0006414	TAIR:Communication:501714663	ISS	InterPro:IPR001813|Pfam:PF00428	P	AT5G24510	AT5G24510|K18P6.3|K18P6_3	protein	taxon:3702	20030927	TIGR		TAIR:locus:2153904
TAIR	locus:2180275	AT5G27700		GO:0006414	TAIR:Communication:501741973	IBA	PANTHER:PTHR10442_AN0	P	AT5G27700	AT5G27700|T1G16.30|T1G16_30	protein	taxon:3702	20110729	RefGenome		TAIR:locus:2180275
TAIR	locus:2143784	AT5G28060		GO:0006414	TAIR:Communication:501741973	IBA	PANTHER:PTHR10496_AN1	P	AT5G28060	AT5G28060|F15F15.130|F15F15_130	protein	taxon:3702	20110729	RefGenome		TAIR:locus:2143784
TAIR	locus:2174890	AT5G40040		GO:0006414	TAIR:Communication:501714663	ISS	InterPro:IPR001813|Pfam:PF00428	P	AT5G40040	AT5G40040|MUD12.2|MUD12_2	protein	taxon:3702	20030927	TIGR		TAIR:locus:2174890
TAIR	locus:2160862	AT5G47700		GO:0006414	TAIR:Communication:501714663	ISS	InterPro:IPR001813|Pfam:PF00428	P	AT5G47700	AT5G47700|MCA23.2|MCA23_2	protein	taxon:3702	20030926	TIGR		TAIR:locus:2160862
TAIR	locus:2165620	AT5G57290		GO:0006414	TAIR:Communication:501714663	ISS	InterPro:IPR001813|Pfam:PF00428	P	AT5G57290	AT5G57290|MJB24.10|MJB24_10	protein	taxon:3702	20030926	TIGR		TAIR:locus:2165620
TAIR	locus:2168479	AT5G59240		GO:0006414	TAIR:Communication:501741973	IBA	PANTHER:PTHR10394_AN0	P	AT5G59240	AT5G59240|MNC17.7|MNC17_7	protein	taxon:3702	20110729	RefGenome		TAIR:locus:2168479
TAIR	locus:1005028048	TRNF		GO:0006414	TAIR:Publication:501682431	TAS		P	ATCG00410	ATCG00410|TRNF	tRNA	taxon:3702	20021115	TAIR		TAIR:locus:1005028048
TAIR	locus:504954669	TRNM		GO:0006414	TAIR:Publication:501682431	TAS		P	ATCG00460	ATCG00460|TRNM	tRNA	taxon:3702	20021030	TAIR		TAIR:locus:504954669
TAIR	locus:504954684	TRNW		GO:0006414	TAIR:Publication:501682824	TAS		P	ATCG00610	ATCG00610|TRNW	tRNA	taxon:3702	20021030	TAIR		TAIR:locus:504954684
TAIR	locus:504954685	TRNP		GO:0006414	TAIR:Publication:501683761	TAS		P	ATCG00620	ATCG00620|TRNP	tRNA	taxon:3702	20030711	TAIR		TAIR:locus:504954685
TAIR	locus:504954518	TRNP		GO:0006414	TAIR:Publication:501682431	TAS		P	ATMG00350	ATMG00350|TRNP	tRNA	taxon:3702	20030612	TAIR		TAIR:locus:504954518
TAIR	locus:504954563	TRNE		GO:0006414	TAIR:Publication:501683762	TAS		P	ATMG00800	ATMG00800|TRNE	tRNA	taxon:3702	20040505	TAIR		TAIR:locus:504954563
TAIR	locus:504954576	TRNW		GO:0006414	TAIR:Publication:501682431	TAS		P	ATMG00930	ATMG00930|TRNW	tRNA	taxon:3702	20040419	TAIR		TAIR:locus:504954576
TAIR	locus:2010341	ERF1-2		GO:0006415	TAIR:Communication:501714663	ISS	Pfam:PF03465|Pfam:PF03463|Pfam:PF03464	P	AT1G12920	AT1G12920|ERF1-2|eukaryotic release factor 1-2|F13K23.17|F13K23_17	protein	taxon:3702	20030926	TIGR		TAIR:locus:2010341
TAIR	locus:2006897	AT1G33330		GO:0006415	TAIR:Communication:501714663	ISS	INTERPRO:IPR000352	P	AT1G33330	AT1G33330|F10C21.2	protein	taxon:3702	20030926	TIGR		TAIR:locus:2006897
TAIR	locus:2010748	AT1G56350		GO:0006415	TAIR:Communication:501714663	ISS	INTERPRO:IPR000352	P	AT1G56350	AT1G56350|F13N6.6|F13N6_6	protein	taxon:3702	20030829	TIGR		TAIR:locus:2010748
TAIR	locus:2041409	AT2G47020		GO:0006415	TAIR:Communication:501714663	ISS	INTERPRO:IPR000352	P	AT2G47020	AT2G47020|F14M4.15	protein	taxon:3702	20030829	TIGR		TAIR:locus:2041409
TAIR	locus:2088857	ERF1-3		GO:0006415	TAIR:Communication:501714663	ISS	Pfam:PF03465|Pfam:PF03463|Pfam:PF03464	P	AT3G26618	AT3G26618|ERF1-3|eukaryotic release factor 1-3|MLJ15.16	protein	taxon:3702	20030926	TIGR		TAIR:locus:2088857
TAIR	locus:2082563	PrfB3		GO:0006415	TAIR:Communication:501714663	ISS	INTERPRO:IPR000352	P	AT3G57190	AT3G57190|PrfB3|peptide chain release factor 3|F28O9.40	protein	taxon:3702	20030829	TIGR		TAIR:locus:2082563
TAIR	locus:2085465	AT3G58390		GO:0006415	TAIR:Communication:501714663	ISS	Pfam:PF03465|Pfam:PF03463|Pfam:PF03464	P	AT3G58390	AT3G58390|F9D24.300	protein	taxon:3702	20030926	TIGR		TAIR:locus:2085465
TAIR	locus:2099137	APG3		GO:0006415	TAIR:Communication:501714663	ISS	INTERPRO:IPR000352	P	AT3G62910	AT3G62910|APG3|AtcpRF1|cpRF1|ALBINO AND PALE GREEN|Arabidopsis thaliana chloroplast RF1|chloroplast ribosome release factor 1|T20O10.10	protein	taxon:3702	20030829	TIGR		TAIR:locus:2099137
TAIR	locus:2137732	PEL1		GO:0006415	TAIR:Communication:501714663	ISS	Pfam:PF03465	P	AT4G27650	AT4G27650|PEL1|PELOTA|T29A15.140|T29A15_140	protein	taxon:3702	20030925	TIGR		TAIR:locus:2137732
TAIR	locus:2158936	HCF109		GO:0006415	TAIR:Communication:501714663	ISS	INTERPRO:IPR000352	P	AT5G36170	AT5G36170|HCF109|ATPRFB|high chlorophyll fluorescent 109|MAB16.12|MAB16_12|PEPTIDE RELEASE FACTOR 2	protein	taxon:3702	20030829	TIGR		TAIR:locus:2158936
TAIR	locus:2160972	ERF1-1		GO:0006415	TAIR:Communication:501714663	ISS	Pfam:PF03465|Pfam:PF03463|Pfam:PF03464	P	AT5G47880	AT5G47880|ERF1-1|eukaryotic release factor 1-1|MCA23.22|MCA23_22|EUKARYOTIC RELEASE FACTOR 1	protein	taxon:3702	20030901	TIGR		TAIR:locus:2160972
TAIR	locus:2061863	AT2G40570		GO:0006417	TAIR:Communication:501714663	ISS	Pfam:PF04179	P	AT2G40570	AT2G40570|T2P4.8|T2P4_8	protein	taxon:3702	20031013	TIGR		TAIR:locus:2061863
TAIR	locus:2119976	PAP2		GO:0006417	TAIR:Communication:501714663	ISS	Pfam:PF02309	P	AT4G29080	AT4G29080|PAP2|IAA27|phytochrome-associated protein 2|indole-3-acetic acid inducible 27|F19B15.110|F19B15_110	protein	taxon:3702	20030926	TIGR		TAIR:locus:2119976
TAIR	locus:2180557	IAA28		GO:0006417	TAIR:Communication:501714663	ISS	Pfam:PF02309	P	AT5G25890	AT5G25890|IAA28|IAR2|indole-3-acetic acid inducible 28|IAA-ALANINE RESISTANT 2|T1N24.24|T1N24_24	protein	taxon:3702	20030929	TIGR		TAIR:locus:2180557
TAIR	locus:2170862	ATAUX2-11		GO:0006417	TAIR:Communication:501714663	ISS	Pfam:PF02309	P	AT5G43700	AT5G43700|ATAUX2-11|IAA4|AUXIN INDUCIBLE 2-11|indole-3-acetic acid inducible 4|MQD19.3|MQD19_3	protein	taxon:3702	20030926	TIGR		TAIR:locus:2170862
TAIR	locus:2012240	AT1G09620		GO:0006418	TAIR:Communication:501714663	ISS	INTERPRO:IPR002300	P	AT1G09620	AT1G09620|F21M12.1|F21M12_1	protein	taxon:3702	20030825	TIGR		TAIR:locus:2012240
TAIR	locus:2204543	TWN2		GO:0006418	TAIR:Communication:501714663	ISS	INTERPRO:IPR002300	P	AT1G14610	AT1G14610|TWN2|VALRS|TWIN 2|VALYL TRNA SYNTHETASE|T5E21.11|T5E21_11	protein	taxon:3702	20030825	TIGR		TAIR:locus:2204543
TAIR	locus:2032164	AT1G28350		GO:0006418	TAIR:Communication:501714663	ISS	INTERPRO:IPR002305	P	AT1G28350	AT1G28350|F3M18.22|F3M18_22	protein	taxon:3702	20030916	TIGR		TAIR:locus:2032164
TAIR	locus:2019342	AT1G29870		GO:0006418	TAIR:Communication:501714663	ISS	INTERPRO:IPR002314	P	AT1G29870	AT1G29870|F1N18.9|F1N18_9	protein	taxon:3702	20030902	TIGR		TAIR:locus:2019342
TAIR	locus:2043570	OVA4		GO:0006418	TAIR:Communication:501714663	ISS	INTERPRO:IPR002305	P	AT2G25840	AT2G25840|OVA4|ovule abortion 4|F17H15.13|F17H15_13	protein	taxon:3702	20030916	TIGR		TAIR:locus:2043570
TAIR	locus:2057599	AT2G33840		GO:0006418	TAIR:Communication:501714663	ISS	INTERPRO:IPR002305	P	AT2G33840	AT2G33840|T1B8.14|T1B8_14	protein	taxon:3702	20030916	TIGR		TAIR:locus:2057599
TAIR	locus:2076879	EMB2768		GO:0006418	TAIR:Communication:501714663	ISS	INTERPRO:IPR002305	P	AT3G02660	AT3G02660|EMB2768|FAC31|EMBRYO DEFECTIVE 2768|EMBRYONIC FACTOR 31|F16B3.29|F16B3_29	protein	taxon:3702	20030916	TIGR		TAIR:locus:2076879
TAIR	locus:2084993	AT3G04600		GO:0006418	TAIR:Communication:501714663	ISS	INTERPRO:IPR002305	P	AT3G04600	AT3G04600|F7O18.7|F7O18_7	protein	taxon:3702	20030916	TIGR		TAIR:locus:2084993
TAIR	locus:2092850	OVA5		GO:0006418	TAIR:Communication:501714663	ISS	INTERPRO:IPR004364	P	AT3G13490	AT3G13490|OVA5|ATKRS-2|OVULE ABORTION 5|ARABIDOPSIS THALIANA LYSYL-TRNA SYNTHETASE 2|MRP15.13	protein	taxon:3702	20030826	TIGR		TAIR:locus:2092850
TAIR	locus:2101650	AT3G44740		GO:0006418	TAIR:Communication:501714663	ISS	INTERPRO:IPR002314	P	AT3G44740	AT3G44740|T32N15.9	protein	taxon:3702	20030902	TIGR		TAIR:locus:2101650
TAIR	locus:2099966	OVA1		GO:0006418	TAIR:Communication:501714663	ISS	INTERPRO:IPR002300	P	AT3G55400	AT3G55400|OVA1|OVULE ABORTION 1|T22E16.60	protein	taxon:3702	20030825	TIGR		TAIR:locus:2099966
TAIR	locus:2098053	AT3G62120		GO:0006418	TAIR:Communication:501714663	ISS	INTERPRO:IPR002314	P	AT3G62120	AT3G62120|T17J13.80	protein	taxon:3702	20030902	TIGR		TAIR:locus:2098053
TAIR	locus:2134887	EMB2369		GO:0006418	TAIR:Communication:501714663	ISS	INTERPRO:IPR002300	P	AT4G04350	AT4G04350|EMB2369|EMBRYO DEFECTIVE 2369|T19B17.7|T19B17_7	protein	taxon:3702	20030825	TIGR		TAIR:locus:2134887
TAIR	locus:2122764	AT4G10320		GO:0006418	TAIR:Communication:501714663	ISS	INTERPRO:IPR002300	P	AT4G10320	AT4G10320|F24G24.120|F24G24_120	protein	taxon:3702	20030825	TIGR		TAIR:locus:2122764
TAIR	locus:2116397	AT4G26870		GO:0006418	TAIR:Communication:501714663	ISS	INTERPRO:IPR004364	P	AT4G26870	AT4G26870|F10M23.210|F10M23_210	protein	taxon:3702	20021030	TIGR		TAIR:locus:2116397
TAIR	locus:2134238	AT4G33760		GO:0006418	TAIR:Communication:501714663	ISS	INTERPRO:IPR004364	P	AT4G33760	AT4G33760|T16L1.250|T16L1_250	protein	taxon:3702	20030826	TIGR		TAIR:locus:2134238
TAIR	locus:505006620	EMB2247		GO:0006418	TAIR:Communication:501714663	ISS	INTERPRO:IPR002300	P	AT5G16715	AT5G16715|EMB2247|embryo defective 2247	protein	taxon:3702	20030825	TIGR		TAIR:locus:505006620
TAIR	locus:2154349	OVA2		GO:0006418	TAIR:Communication:501714663	ISS	INTERPRO:IPR002300	P	AT5G49030	AT5G49030|OVA2|ovule abortion 2|K19E20.18|K19E20_18	protein	taxon:3702	20030825	TIGR		TAIR:locus:2154349
TAIR	locus:2184630	OVA6		GO:0006418	TAIR:Communication:501714663	ISS	INTERPRO:IPR002314	P	AT5G52520	AT5G52520|OVA6|PRORS1|OVULE ABORTION 6|PROLYL-TRNA SYNTHETASE 1|T4M5.3|T4M5_3	protein	taxon:3702	20030902	TIGR		TAIR:locus:2184630
TAIR	locus:2011962	ALATS		GO:0006419	TAIR:Communication:501714663	ISS	INTERPRO:IPR002318	P	AT1G50200	AT1G50200|ALATS|ACD|Alanyl-tRNA synthetase|F14I3.17|F14I3_17|ALARS	protein	taxon:3702	20030825	TIGR		TAIR:locus:2011962
TAIR	locus:504954871	EMB1030		GO:0006419	TAIR:Communication:501714663	ISS	INTERPRO:IPR002318	P	AT5G22800	AT5G22800|EMB86|EMB1030|EMB263|EMBRYO DEFECTIVE 86|EMBRYO DEFECTIVE 1030|EMBRYO DEFECTIVE 263	protein	taxon:3702	20030825	TIGR		TAIR:locus:504954871
TAIR	locus:2028982	AT1G66530		GO:0006420	TAIR:Communication:501714663	ISS	INTERPRO:IPR001278	P	AT1G66530	AT1G66530|F28G11.14|F28G11_14	protein	taxon:3702	20030902	TIGR		TAIR:locus:2028982
TAIR	locus:2136794	emb1027		GO:0006420	TAIR:Communication:501714663	ISS	INTERPRO:IPR001278	P	AT4G26300	AT4G26300|emb1027|embryo defective 1027|T25K17.110|T25K17_110	protein	taxon:3702	20030902	TIGR		TAIR:locus:2136794
TAIR	locus:2126306	AT4G31180		GO:0006422	TAIR:Communication:501714663	ISS	NCBI_gi:20178330	P	AT4G31180	AT4G31180|F6E21.100|F6E21_100	protein	taxon:3702	20030826	TIGR		TAIR:locus:2126306
TAIR	locus:2042521	SYCO ARATH		GO:0006423	TAIR:Communication:501741973	IBA	PANTHER:PTHR10890_AN0	P	AT2G31170	AT2G31170|SYCO ARATH|FIONA|cysteinyl t-RNA synthetase|FIONA|T16B12.16	protein	taxon:3702	20110729	RefGenome		TAIR:locus:2042521
TAIR	locus:2042521	SYCO ARATH		GO:0006423	TAIR:Communication:501714663	ISS	INTERPRO:IPR002308	P	AT2G31170	AT2G31170|SYCO ARATH|FIONA|cysteinyl t-RNA synthetase|FIONA|T16B12.16	protein	taxon:3702	20030926	TIGR		TAIR:locus:2042521
TAIR	locus:2078406	AT3G56300		GO:0006423	TAIR:Communication:501741973	IBA	PANTHER:PTHR10890_AN0	P	AT3G56300	AT3G56300|F18O21.260	protein	taxon:3702	20110729	RefGenome		TAIR:locus:2078406
TAIR	locus:2078406	AT3G56300		GO:0006423	TAIR:Communication:501714663	ISS	INTERPRO:IPR002308	P	AT3G56300	AT3G56300|F18O21.260	protein	taxon:3702	20030904	TIGR		TAIR:locus:2078406
TAIR	locus:2152237	AT5G38830		GO:0006423	TAIR:Communication:501741973	IBA	PANTHER:PTHR10890_AN0	P	AT5G38830	AT5G38830|K15E6.3|K15E6_3	protein	taxon:3702	20110729	RefGenome		TAIR:locus:2152237
TAIR	locus:2152237	AT5G38830		GO:0006423	TAIR:Communication:501714663	ISS	INTERPRO:IPR002308	P	AT5G38830	AT5G38830|K15E6.3|K15E6_3	protein	taxon:3702	20030904	TIGR		TAIR:locus:2152237
TAIR	locus:2198045	GATB		GO:0006424	TAIR:Communication:501714663	ISS	Pfam:PF01162	P	AT1G48520	AT1G48520|GATB|GLU-ADT subunit B	protein	taxon:3702	20031013	TIGR		TAIR:locus:2198045
TAIR	locus:2183199	AT5G19720		GO:0006424	TAIR:Communication:501714663	ISS	Pfam:PF03950	P	AT5G19720	AT5G19720|T29J13.140|T29J13_140	protein	taxon:3702	20031013	TIGR		TAIR:locus:2183199
TAIR	locus:2019327	AT1G29880		GO:0006426	TAIR:Communication:501714663	ISS	Swiss-Prot:P41250	P	AT1G29880	AT1G29880|F1N18.8|F1N18_8	protein	taxon:3702	20030902	TIGR		TAIR:locus:2019327
TAIR	locus:2075472	AT3G02760		GO:0006427	TAIR:Communication:501714663	ISS	Swiss-Prot:P12081	P	AT3G02760	AT3G02760|F13E7.30|F13E7_30	protein	taxon:3702	20030902	TIGR		TAIR:locus:2075472
TAIR	locus:2098348	ATKRS-1		GO:0006430	TAIR:Communication:501714663	ISS	Swiss-Prot:Q43776	P	AT3G11710	AT3G11710|ATKRS-1|lysyl-tRNA synthetase 1|T19F11.11|T19F11_11	protein	taxon:3702	20030926	TIGR		TAIR:locus:2098348
TAIR	locus:2119515	AT4G13780		GO:0006431	TAIR:Communication:501714663	ISS	NCBI_gi:4091008	P	AT4G13780	AT4G13780|F18A5.170|F18A5_170	protein	taxon:3702	20030905	TIGR		TAIR:locus:2119515
TAIR	locus:2030290	AT1G72550		GO:0006432	TAIR:Communication:501714663	ISS	Pfam:PF03484	P	AT1G72550	AT1G72550|F28P22.26|F28P22_26	protein	taxon:3702	20031017	TIGR		TAIR:locus:2030290
TAIR	locus:2085455	AT3G58140		GO:0006432	TAIR:Communication:501714663	ISS	INTERPRO:IPR002319	P	AT3G58140	AT3G58140|F9D24.50	protein	taxon:3702	20030904	TIGR		TAIR:locus:2085455
TAIR	locus:2136328	AT4G39280		GO:0006432	TAIR:Communication:501714663	ISS	INTERPRO:IPR002319	P	AT4G39280	AT4G39280|T22F8.180|T22F8_180	protein	taxon:3702	20030904	TIGR		TAIR:locus:2136328
TAIR	locus:2008865	SRS		GO:0006434	TAIR:Communication:501714663	ISS	Pfam:PF02403	P	AT1G11870	AT1G11870|ATSRS|OVA7|SRS|ovule abortion 7|Seryl-tRNA synthetase|F12F1.29|F12F1_29|Seryl-tRNA synthetase	protein	taxon:3702	20030902	TIGR		TAIR:locus:2008865
TAIR	locus:2146400	AT5G27470		GO:0006434	TAIR:Communication:501714663	ISS	Pfam:PF02403	P	AT5G27470	AT5G27470|F21A20.180|F21A20_180	protein	taxon:3702	20030926	TIGR		TAIR:locus:2146400
TAIR	locus:2030918	AT1G17960		GO:0006435	TAIR:Communication:501714663	ISS	INTERPRO:IPR002320	P	AT1G17960	AT1G17960|F2H15.18|F2H15_18	protein	taxon:3702	20030902	TIGR		TAIR:locus:2030918
TAIR	locus:504956029	EMB2761		GO:0006435	TAIR:Communication:501714663	ISS	Swiss-Prot:P18256	P	AT2G04842	AT2G04842|EMB2761|EMBRYO DEFECTIVE 2761	protein	taxon:3702	20030902	TIGR		TAIR:locus:504956029
TAIR	locus:2148538	AT5G26830		GO:0006435	TAIR:Communication:501714663	ISS	INTERPRO:IPR002320	P	AT5G26830	AT5G26830|F2P16.7|F2P16_7	protein	taxon:3702	20030902	TIGR		TAIR:locus:2148538
TAIR	locus:2196376	AT1G36730		GO:0006446	TAIR:Communication:501714663	ISS	InterPro:IPR003307	P	AT1G36730	AT1G36730|T15P17.7|T15P17_7	protein	taxon:3702	20030908	TIGR		TAIR:locus:2196376
TAIR	locus:2197046	AT1G53880		GO:0006446	TAIR:Communication:501741973	IBA	PANTHER:PTHR10233_AN2	P	AT1G53880	AT1G53880|T18A20.11|T18A20_11	protein	taxon:3702	20110729	RefGenome		TAIR:locus:2197046
TAIR	locus:2814880	AT1G53900		GO:0006446	TAIR:Communication:501741973	IBA	PANTHER:PTHR10233_AN2	P	AT1G53900	AT1G53900|T18A20.13	protein	taxon:3702	20110729	RefGenome		TAIR:locus:2814880
TAIR	locus:2200400	AT1G65220		GO:0006446	TAIR:Communication:501714663	ISS	InterPro:IPR003307	P	AT1G65220	AT1G65220|T23K8.13|T23K8_13	protein	taxon:3702	20030908	TIGR		TAIR:locus:2200400
TAIR	locus:2193932	AT1G72340		GO:0006446	TAIR:Communication:501741973	IBA	PANTHER:PTHR10233_AN2	P	AT1G72340	AT1G72340|T10D10.19|T10D10_19	protein	taxon:3702	20110729	RefGenome		TAIR:locus:2193932
TAIR	locus:2029416	AT1G77840		GO:0006446	TAIR:Communication:501714663	ISS	InterPro:IPR003307	P	AT1G77840	AT1G77840|T32E8.15	protein	taxon:3702	20030908	TIGR		TAIR:locus:2029416
TAIR	locus:2044712	AT2G34970		GO:0006446	TAIR:Communication:501714663	ISS	InterPro:IPR003307	P	AT2G34970	AT2G34970|F19I3.20|F19I3_20	protein	taxon:3702	20030908	TIGR		TAIR:locus:2044712
TAIR	locus:2043714	AT2G45730		GO:0006446	TAIR:Communication:501714663	ISS	Pfam:PF04189	P	AT2G45730	AT2G45730|F4I18.29	protein	taxon:3702	20031013	TIGR		TAIR:locus:2043714
TAIR	locus:2076477	AT3G02270		GO:0006446	TAIR:Communication:501714663	ISS	InterPro:IPR003307	P	AT3G02270	AT3G02270|F14P3.8|F14P3_8	protein	taxon:3702	20030908	TIGR		TAIR:locus:2076477
TAIR	locus:2079596	AT3G07300		GO:0006446	TAIR:Communication:501741973	IBA	PANTHER:PTHR10233_AN2	P	AT3G07300	AT3G07300|T1B9.3	protein	taxon:3702	20110729	RefGenome		TAIR:locus:2079596
TAIR	locus:2141921	AT4G18300		GO:0006446	TAIR:Communication:501714663	ISS	InterPro:IPR003307	P	AT4G18300	AT4G18300|T9A21.150|T9A21_150	protein	taxon:3702	20030908	TIGR		TAIR:locus:2141921
TAIR	locus:2183602	AT5G36230		GO:0006446	TAIR:Communication:501714663	ISS	InterPro:IPR003307	P	AT5G36230	AT5G36230|T30G6.9|T30G6_9	protein	taxon:3702	20030908	TIGR		TAIR:locus:2183602
TAIR	locus:2035352	AT1G01230		GO:0006457	TAIR:Communication:501714663	ISS	Pfam:PF04061	P	AT1G01230	AT1G01230|F6F3.4|F6F3_4	protein	taxon:3702	20030917	TIGR		TAIR:locus:2035352
TAIR	locus:2025492	AT1G01940		GO:0006457	TAIR:Communication:501714663	ISS	InterPro:IPR002130|Pfam:PF00160	P	AT1G01940	AT1G01940|F22M8.7|F22M8_7	protein	taxon:3702	20030909	TIGR		TAIR:locus:2025492
TAIR	locus:2196050	AT1G02650		GO:0006457	TAIR:Communication:501714663	ISS	INTERPRO:IPR003095	P	AT1G02650	AT1G02650|T14P4.7|T14P4_7	protein	taxon:3702	20030826	TIGR		TAIR:locus:2196050
TAIR	locus:2024188	AT1G03760		GO:0006457	TAIR:Communication:501714663	ISS	Pfam:PF02996	P	AT1G03760	AT1G03760|F21M11.33|F21M11_33	protein	taxon:3702	20030922	TIGR		TAIR:locus:2024188
TAIR	locus:2025655	AIP3		GO:0006457	TAIR:Communication:501714663	ISS	Swiss-Prot:Q9NQP4	P	AT1G08780	AT1G08780|AIP3|PFD4|ABI3-interacting protein 3|PREFOLDIN 4|F22O13.27|F22O13_27	protein	taxon:3702	20031002	TIGR		TAIR:locus:2025655
TAIR	locus:2035994	BIP3		GO:0006457	TAIR:Communication:501714663	ISS	SWISS-PROT:Q9LKR3	P	AT1G09080	AT1G09080|BIP3|binding protein 3|F7G19.5|F7G19_5	protein	taxon:3702	20020807	TIGR		TAIR:locus:2035994
TAIR	locus:2195281	AT1G09260		GO:0006457	TAIR:Communication:501714663	ISS	INTERPRO:IPR003095	P	AT1G09260	AT1G09260|T12M4.3|T12M4_3	protein	taxon:3702	20030826	TIGR		TAIR:locus:2195281
TAIR	locus:2012743	AT1G10350		GO:0006457	TAIR:Communication:501714663	ISS	INTERPRO:IPR003095	P	AT1G10350	AT1G10350|F14N23.23|F14N23_23	protein	taxon:3702	20030826	TIGR		TAIR:locus:2012743
TAIR	locus:2197429	AT1G11040		GO:0006457	TAIR:Communication:501714663	ISS	INTERPRO:IPR002939	P	AT1G11040	AT1G11040|T19D16.7|T19D16_7	protein	taxon:3702	20030916	TIGR		TAIR:locus:2197429
TAIR	locus:2027337	AT1G11660		GO:0006457	TAIR:Communication:501714663	ISS	SWISS-PROT:Q61316|SWISS-PROT:P34932	P	AT1G11660	AT1G11660|F25C20.19|F25C20_19	protein	taxon:3702	20020809	TIGR		TAIR:locus:2027337
TAIR	locus:2017973	AT1G16680		GO:0006457	TAIR:Communication:501714663	ISS	INTERPRO:IPR003095	P	AT1G16680	AT1G16680|F19K19.3|F19K19_3	protein	taxon:3702	20030826	TIGR		TAIR:locus:2017973
TAIR	locus:2034985	AT1G18700		GO:0006457	TAIR:Communication:501714663	ISS	INTERPRO:IPR003095	P	AT1G18700	AT1G18700|F6A14.19|F6A14_19	protein	taxon:3702	20030826	TIGR		TAIR:locus:2034985
TAIR	locus:2199622	AT1G21080		GO:0006457	TAIR:Communication:501714663	ISS	INTERPRO:IPR003095	P	AT1G21080	AT1G21080|T22I11.9|T22I11_9	protein	taxon:3702	20030826	TIGR		TAIR:locus:2199622
TAIR	locus:2032437	ARL1		GO:0006457	TAIR:Communication:501714663	ISS	INTERPRO:IPR003095	P	AT1G24120	AT1G24120|ARL1|ARG1-like 1|F3I6.4|F3I6_4	protein	taxon:3702	20030826	TIGR		TAIR:locus:2032437
TAIR	locus:2200605	AT1G26660		GO:0006457	TAIR:Communication:501714663	ISS	Pfam:PF02996	P	AT1G26660	AT1G26660|T24P13.26	protein	taxon:3702	20030922	TIGR		TAIR:locus:2200605
TAIR	locus:2202775	AT1G26940		GO:0006457	TAIR:Communication:501714663	ISS	InterPro:IPR002130|Pfam:PF00160	P	AT1G26940	AT1G26940|T2P11.13|T2P11_13	protein	taxon:3702	20030909	TIGR		TAIR:locus:2202775
TAIR	locus:2032175	ATJ1		GO:0006457	TAIR:Communication:501714663	ISS	INTERPRO:IPR003095	P	AT1G28210	AT1G28210|ATJ1|F3H9.13|F3H9_13|ATJ	protein	taxon:3702	20030826	TIGR		TAIR:locus:2032175
TAIR	locus:2198289	PFD6		GO:0006457	TAIR:Communication:501714663	ISS	Swiss-Prot:O15212	P	AT1G29990	AT1G29990|PFD6|prefoldin 6|T1P2.3|T1P2_3	protein	taxon:3702	20031002	TIGR		TAIR:locus:2198289
TAIR	locus:2035962	AT1G36390		GO:0006457	TAIR:Communication:501714663	ISS	INTERPRO:IPR000740	P	AT1G36390	AT1G36390|F7F23.11|F7F23_11	protein	taxon:3702	20030903	TIGR		TAIR:locus:2035962
TAIR	locus:2205856	AT1G44160		GO:0006457	TAIR:Communication:501714663	ISS	INTERPRO:IPR002939	P	AT1G44160	AT1G44160|T7O23.16|T7O23_16	protein	taxon:3702	20030916	TIGR		TAIR:locus:2205856
TAIR	locus:2193839	CPN60B		GO:0006457	TAIR:Publication:501679270	TAS		P	AT1G55490	AT1G55490|CPN60B|LEN1|Cpn60beta1|chaperonin 60 beta|LESION INITIATION 1|chaperonin-60beta1|T5A14.11|T5A14_11|CPN60BETA	protein	taxon:3702	20050131	TAIR		TAIR:locus:2193839
TAIR	locus:2011846	AT1G56300		GO:0006457	TAIR:Communication:501714663	ISS	INTERPRO:IPR003095	P	AT1G56300	AT1G56300|F14G9.9|F14G9_9	protein	taxon:3702	20030826	TIGR		TAIR:locus:2011846
TAIR	locus:2825170	AT1G59725		GO:0006457	TAIR:Communication:501714663	ISS	INTERPRO:IPR003095	P	AT1G59725	AT1G59725|F23H11.4|F23H11_4	protein	taxon:3702	20030826	TIGR		TAIR:locus:2825170
TAIR	locus:2202725	ARL2		GO:0006457	TAIR:Communication:501714663	ISS	INTERPRO:IPR003095	P	AT1G59980	AT1G59980|ATDJC39|ARL2|GPS4|ARG1-like 2|gravity persistence signal 4|T2K10.3|T2K10_3	protein	taxon:3702	20030826	TIGR		TAIR:locus:2202725
TAIR	locus:2195723	AT1G61770		GO:0006457	TAIR:Communication:501714663	ISS	INTERPRO:IPR003095	P	AT1G61770	AT1G61770|T13M11.13|T13M11_13	protein	taxon:3702	20030826	TIGR		TAIR:locus:2195723
TAIR	locus:2015529	AT1G62970		GO:0006457	TAIR:Communication:501714663	ISS	INTERPRO:IPR003095	P	AT1G62970	AT1G62970|F16P17.12|F16P17_12	protein	taxon:3702	20030826	TIGR		TAIR:locus:2015529
TAIR	locus:2206285	AT1G65280		GO:0006457	TAIR:Communication:501714663	ISS	INTERPRO:IPR003095	P	AT1G65280	AT1G65280|T8F5.5|T8F5_5	protein	taxon:3702	20030826	TIGR		TAIR:locus:2206285
TAIR	locus:2202334	ARG1		GO:0006457	TAIR:Communication:501714663	ISS	INTERPRO:IPR003095	P	AT1G68370	AT1G68370|ARG1|ALTERED RESPONSE TO GRAVITY 1|T22E19.25|T22E19_25	protein	taxon:3702	20030826	TIGR		TAIR:locus:2202334
TAIR	locus:2013940	AT1G71000		GO:0006457	TAIR:Communication:501714663	ISS	INTERPRO:IPR003095	P	AT1G71000	AT1G71000|F15H11.19|F15H11_19	protein	taxon:3702	20030826	TIGR		TAIR:locus:2013940
TAIR	locus:2030352	AT1G72070		GO:0006457	TAIR:Communication:501714663	ISS	INTERPRO:IPR003095	P	AT1G72070	AT1G72070|F28P5.5|F28P5_5	protein	taxon:3702	20030826	TIGR		TAIR:locus:2030352
TAIR	locus:2031546	AT1G74070		GO:0006457	TAIR:Communication:501714663	ISS	InterPro:IPR002130|Pfam:PF00160	P	AT1G74070	AT1G74070|F2P9.6|F2P9_6	protein	taxon:3702	20030909	TIGR		TAIR:locus:2031546
TAIR	locus:2019647	AT1G74250		GO:0006457	TAIR:Communication:501714663	ISS	INTERPRO:IPR003095	P	AT1G74250	AT1G74250|F1O17.8|F1O17_8	protein	taxon:3702	20030826	TIGR		TAIR:locus:2019647
TAIR	locus:2018462	AUL1		GO:0006457	TAIR:Communication:501714663	ISS	INTERPRO:IPR003095	P	AT1G75310	AT1G75310|AUL1|auxilin-like 1|F22H5.15	protein	taxon:3702	20030926	TIGR		TAIR:locus:2018462
TAIR	locus:2030101	AT1G76700		GO:0006457	TAIR:Communication:501714663	ISS	INTERPRO:IPR003095	P	AT1G76700	AT1G76700|F28O16.7|F28O16_7	protein	taxon:3702	20030826	TIGR		TAIR:locus:2030101
TAIR	locus:2025252	AT1G77020		GO:0006457	TAIR:Communication:501714663	ISS	INTERPRO:IPR003095	P	AT1G77020	AT1G77020|F22K20.12|F22K20_12	protein	taxon:3702	20030826	TIGR		TAIR:locus:2025252
TAIR	locus:2029381	AT1G77930		GO:0006457	TAIR:Communication:501714663	ISS	INTERPRO:IPR003095	P	AT1G77930	AT1G77930|F28K19.14|F28K19_14	protein	taxon:3702	20030826	TIGR		TAIR:locus:2029381
TAIR	locus:2207270	AT1G79030		GO:0006457	TAIR:Communication:501714663	ISS	INTERPRO:IPR003095	P	AT1G79030	AT1G79030|YUP8H12R.35|YUP8H12R_35	protein	taxon:3702	20030826	TIGR		TAIR:locus:2207270
TAIR	locus:2016364	HSP91		GO:0006457	TAIR:Communication:501714663	ISS	SWISS-PROT:Q61316|SWISS-PROT:P34932	P	AT1G79930	AT1G79930|HSP91|AtHsp70-14|heat shock protein 91|F19K16.11|F19K16_11	protein	taxon:3702	20020809	TIGR		TAIR:locus:2016364
TAIR	locus:2016354	ATERDJ2A		GO:0006457	TAIR:Communication:501714663	ISS	INTERPRO:IPR003095	P	AT1G79940	AT1G79940|ATERDJ2A|F19K16.10|F19K16_10	protein	taxon:3702	20030826	TIGR		TAIR:locus:2016354
TAIR	locus:2016234	AT1G80030		GO:0006457	TAIR:Communication:501714663	ISS	INTERPRO:IPR003095	P	AT1G80030	AT1G80030|F18B13.12|F18B13_12	protein	taxon:3702	20030826	TIGR		TAIR:locus:2016234
TAIR	locus:2025792	J8		GO:0006457	TAIR:Communication:501714663	ISS	INTERPRO:IPR003095	P	AT1G80920	AT1G80920|J8|Toc12|AtToc12|AtJ8|translocon at the outer envelope membrane of chloroplasts 12|F23A5.28|F23A5_28	protein	taxon:3702	20030826	TIGR		TAIR:locus:2025792
TAIR	locus:2065393	AT2G01710		GO:0006457	TAIR:Communication:501714663	ISS	INTERPRO:IPR003095	P	AT2G01710	AT2G01710|T8O11.12|T8O11_12	protein	taxon:3702	20030826	TIGR		TAIR:locus:2065393
TAIR	locus:2049651	CR88		GO:0006457	TAIR:Communication:501714663	ISS	INTERPRO:IPR001404	P	AT2G04030	AT2G04030|CR88|EMB1956|HSP90.5|Hsp88.1|AtHsp90.5|AtHsp90C|EMBRYO DEFECTIVE 1956|HEAT SHOCK PROTEIN 90.5|HEAT SHOCK PROTEIN 88.1|F3C11.14|F3C11_14	protein	taxon:3702	20030827	TIGR		TAIR:locus:2049651
TAIR	locus:2051244	AT2G05230		GO:0006457	TAIR:Communication:501714663	ISS	INTERPRO:IPR003095	P	AT2G05230	AT2G05230|F5G3.13|F5G3_13	protein	taxon:3702	20030826	TIGR		TAIR:locus:2051244
TAIR	locus:2051274	AT2G05250		GO:0006457	TAIR:Communication:501714663	ISS	INTERPRO:IPR003095	P	AT2G05250	AT2G05250|F5G3.15	protein	taxon:3702	20030826	TIGR		TAIR:locus:2051274
TAIR	locus:2045076	ROC3		GO:0006457	TAIR:Communication:501714663	ISS	InterPro:IPR002130|Pfam:PF00160	P	AT2G16600	AT2G16600|ROC3|rotamase CYP 3|T24I21.1|T24I21_1|CYCLOPHILIN	protein	taxon:3702	20030909	TIGR		TAIR:locus:2045076
TAIR	locus:2827820	AT2G17880		GO:0006457	TAIR:Communication:501714663	ISS	INTERPRO:IPR003095	P	AT2G17880	AT2G17880|T13L16.10|T13L16_10	protein	taxon:3702	20030826	TIGR		TAIR:locus:2827820
TAIR	locus:504955938	AT2G18465		GO:0006457	TAIR:Communication:501714663	ISS	INTERPRO:IPR003095	P	AT2G18465	AT2G18465	protein	taxon:3702	20030826	TIGR		TAIR:locus:504955938
TAIR	locus:2054799	AT2G20550		GO:0006457	TAIR:Communication:501714663	ISS	INTERPRO:IPR002939	P	AT2G20550	AT2G20550|T13C7.14|T13C7_14	protein	taxon:3702	20030916	TIGR		TAIR:locus:2054799
TAIR	locus:2054809	AT2G20560		GO:0006457	TAIR:Communication:501714663	ISS	INTERPRO:IPR003095	P	AT2G20560	AT2G20560|T13C7.15|T13C7_15	protein	taxon:3702	20030826	TIGR		TAIR:locus:2054809
TAIR	locus:2047097	AT2G21130		GO:0006457	TAIR:Communication:501714663	ISS	InterPro:IPR002130|Pfam:PF00160	P	AT2G21130	AT2G21130|F26H11.11|F26H11_11	protein	taxon:3702	20030909	TIGR		TAIR:locus:2047097
TAIR	locus:2050120	AT2G21510		GO:0006457	TAIR:Communication:501714663	ISS	INTERPRO:IPR003095	P	AT2G21510	AT2G21510|F3K23.27|F3K23_27	protein	taxon:3702	20030826	TIGR		TAIR:locus:2050120
TAIR	locus:2041258	AT2G22360		GO:0006457	TAIR:Communication:501714663	ISS	INTERPRO:IPR003095	P	AT2G22360	AT2G22360|F14M13.24|F14M13_24	protein	taxon:3702	20030826	TIGR		TAIR:locus:2041258
TAIR	locus:2040110	AT2G25560		GO:0006457	TAIR:Communication:501714663	ISS	INTERPRO:IPR003095	P	AT2G25560	AT2G25560|F13B15.22|F13B15_22	protein	taxon:3702	20030826	TIGR		TAIR:locus:2040110
TAIR	locus:2039543	GRV2		GO:0006457	TAIR:Communication:501714663	ISS	INTERPRO:IPR003095	P	AT2G26890	AT2G26890|GRV2|KAM2|GRAVITROPISM DEFECTIVE 2|KATAMARI2|F12C20.7|F12C20_7	protein	taxon:3702	20030826	TIGR		TAIR:locus:2039543
TAIR	locus:2045663	CYP5		GO:0006457	TAIR:Communication:501714663	ISS	InterPro:IPR002130|Pfam:PF00160	P	AT2G29960	AT2G29960|CYP5|ATCYP5|CYP19-4|cyclophilin 5|ARABIDOPSIS THALIANA CYCLOPHILIN 5|CYCLOPHILIN 19-4|F23F1.12|F23F1_12	protein	taxon:3702	20030909	TIGR		TAIR:locus:2045663
TAIR	locus:505006286	AT2G33735		GO:0006457	TAIR:Communication:501714663	ISS	INTERPRO:IPR003095	P	AT2G33735	AT2G33735	protein	taxon:3702	20030826	TIGR		TAIR:locus:505006286
TAIR	locus:2062450	AT2G35540		GO:0006457	TAIR:Communication:501714663	ISS	INTERPRO:IPR003095	P	AT2G35540	AT2G35540|T32F12.8|T32F12_8	protein	taxon:3702	20030826	TIGR		TAIR:locus:2062450
TAIR	locus:2058704	OWL1		GO:0006457	TAIR:Communication:501714663	ISS	INTERPRO:IPR003095	P	AT2G35720	AT2G35720|OWL1|ORIENTATION UNDER VERY LOW FLUENCES OF LIGHT 1|T20F21.9|T20F21_9	protein	taxon:3702	20030826	TIGR		TAIR:locus:2058704
TAIR	locus:2828254	AT2G35795		GO:0006457	TAIR:Communication:501714663	ISS	INTERPRO:IPR003095	P	AT2G35795	AT2G35795|T20F21.1|T20F21_1	protein	taxon:3702	20030926	TIGR		TAIR:locus:2828254
TAIR	locus:2053491	AT2G36130		GO:0006457	TAIR:Communication:501714663	ISS	InterPro:IPR002130|Pfam:PF00160	P	AT2G36130	AT2G36130|F9C22.6|F9C22_6	protein	taxon:3702	20030909	TIGR		TAIR:locus:2053491
TAIR	locus:2064153	AT2G38730		GO:0006457	TAIR:Communication:501714663	ISS	InterPro:IPR002130|Pfam:PF00160	P	AT2G38730	AT2G38730|T6A23.7|T6A23_7	protein	taxon:3702	20030909	TIGR		TAIR:locus:2064153
TAIR	locus:2063280	AT2G41000		GO:0006457	TAIR:Communication:501714663	ISS	INTERPRO:IPR003095	P	AT2G41000	AT2G41000|T3K9.23|T3K9_23	protein	taxon:3702	20030826	TIGR		TAIR:locus:2063280
TAIR	locus:2062724	TPR15		GO:0006457	TAIR:Communication:501714663	ISS	INTERPRO:IPR003095	P	AT2G41520	AT2G41520|TPR15|tetratricopeptide repeat 15|T32G6.4|T32G6_4	protein	taxon:3702	20030826	TIGR		TAIR:locus:2062724
TAIR	locus:2064622	AT2G42080		GO:0006457	TAIR:Communication:501714663	ISS	INTERPRO:IPR003095	P	AT2G42080	AT2G42080|T6D20.3|T6D20_3	protein	taxon:3702	20030826	TIGR		TAIR:locus:2064622
TAIR	locus:2052426	AT2G42750		GO:0006457	TAIR:Communication:501714663	ISS	INTERPRO:IPR003095	P	AT2G42750	AT2G42750|F7D19.25|F7D19_25	protein	taxon:3702	20030826	TIGR		TAIR:locus:2052426
TAIR	locus:2065205	AT2G47320		GO:0006457	TAIR:Communication:501714663	ISS	InterPro:IPR002130|Pfam:PF00160	P	AT2G47320	AT2G47320|T8I13.16	protein	taxon:3702	20030909	TIGR		TAIR:locus:2065205
TAIR	locus:2062052	AT2G47440		GO:0006457	TAIR:Communication:501714663	ISS	INTERPRO:IPR003095	P	AT2G47440	AT2G47440|T30B22.26	protein	taxon:3702	20030826	TIGR		TAIR:locus:2062052
TAIR	locus:2084138	CYP38		GO:0006457	TAIR:Communication:501714663	ISS	InterPro:IPR002130|Pfam:PF00160	P	AT3G01480	AT3G01480|CYP38|ATCYP38|cyclophilin 38|ARABIDOPSIS CYCLOPHILIN 38|F4P13.3|F4P13_3	protein	taxon:3702	20030909	TIGR		TAIR:locus:2084138
TAIR	locus:2114880	AT3G04980		GO:0006457	TAIR:Communication:501714663	ISS	INTERPRO:IPR003095	P	AT3G04980	AT3G04980|T9J14.7|T9J14_7	protein	taxon:3702	20030826	TIGR		TAIR:locus:2114880
TAIR	locus:2081046	AT3G06340		GO:0006457	TAIR:Communication:501714663	ISS	INTERPRO:IPR003095	P	AT3G06340	AT3G06340|F24P17.19|F24P17_19	protein	taxon:3702	20030826	TIGR		TAIR:locus:2081046
TAIR	locus:2077352	Hsp89.1		GO:0006457	TAIR:Communication:501714663	ISS	INTERPRO:IPR001404	P	AT3G07770	AT3G07770|Hsp89.1|AtHsp90.6|AtHsp90-6|HEAT SHOCK PROTEIN 89.1|HEAT SHOCK PROTEIN 90.6|HEAT SHOCK PROTEIN 90-6|MLP3.22	protein	taxon:3702	20030926	TIGR		TAIR:locus:2077352
TAIR	locus:2097638	AT3G08910		GO:0006457	TAIR:Communication:501714663	ISS	INTERPRO:IPR003095	P	AT3G08910	AT3G08910|T16O11.15	protein	taxon:3702	20030826	TIGR		TAIR:locus:2097638
TAIR	locus:2097643	ATERDJ3A		GO:0006457	TAIR:Communication:501714663	ISS	INTERPRO:IPR003095	P	AT3G08970	AT3G08970|ATERDJ3A|TMS1|THERMOSENSITIVE MALE STERILE 1|T16O11.7	protein	taxon:3702	20030826	TIGR		TAIR:locus:2097643
TAIR	locus:2075004	AT3G09700		GO:0006457	TAIR:Communication:501714663	ISS	INTERPRO:IPR003095	P	AT3G09700	AT3G09700|F11F8.29	protein	taxon:3702	20030826	TIGR		TAIR:locus:2075004
TAIR	locus:2080712	AT3G11450		GO:0006457	TAIR:Communication:501714663	ISS	INTERPRO:IPR003095	P	AT3G11450	AT3G11450|F24K9.12	protein	taxon:3702	20030826	TIGR		TAIR:locus:2080712
TAIR	locus:2082189	AT3G12170		GO:0006457	TAIR:Communication:501714663	ISS	INTERPRO:IPR003095	P	AT3G12170	AT3G12170|F28J15.2	protein	taxon:3702	20030826	TIGR		TAIR:locus:2082189
TAIR	locus:2088100	AT3G13310		GO:0006457	TAIR:Communication:501714663	ISS	INTERPRO:IPR003095	P	AT3G13310	AT3G13310|MDC11.6	protein	taxon:3702	20030826	TIGR		TAIR:locus:2088100
TAIR	locus:2087492	AT3G14200		GO:0006457	TAIR:Communication:501714663	ISS	INTERPRO:IPR003095	P	AT3G14200	AT3G14200|MAG2.19	protein	taxon:3702	20030826	TIGR		TAIR:locus:2087492
TAIR	locus:2088585	AT3G17830		GO:0006457	TAIR:Communication:501714663	ISS	INTERPRO:IPR003095	P	AT3G17830	AT3G17830|MEB5.5	protein	taxon:3702	20030826	TIGR		TAIR:locus:2088585
TAIR	locus:2084588	AT3G22920		GO:0006457	TAIR:Communication:501714663	ISS	InterPro:IPR002130|Pfam:PF00160	P	AT3G22920	AT3G22920|F5N5.9	protein	taxon:3702	20030909	TIGR		TAIR:locus:2084588
TAIR	locus:2081378	J3		GO:0006457	TAIR:Communication:501714663	ISS	INTERPRO:IPR003095	P	AT3G44110	AT3G44110|ATJ3|ATJ|J3|DNAJ homologue 3|F26G5.60	protein	taxon:3702	20030528	TIGR		TAIR:locus:2081378
TAIR	locus:2081378	J3		GO:0006457	TAIR:Publication:501675721	ISS		P	AT3G44110	AT3G44110|ATJ3|ATJ|J3|DNAJ homologue 3|F26G5.60	protein	taxon:3702	20030528	TAIR		TAIR:locus:2081378
TAIR	locus:2081378	J3		GO:0006457	TAIR:Publication:501675721	ISS		P	AT3G44110	AT3G44110|ATJ3|ATJ|J3|DNAJ homologue 3|F26G5.60	protein	taxon:3702	20030830	TIGR		TAIR:locus:2081378
TAIR	locus:2076003	CYP71		GO:0006457	TAIR:Communication:501714663	ISS	Pfam:PF00160	P	AT3G44600	AT3G44600|CYP71|AtCYP71|cyclophilin 71|F14L2.150	protein	taxon:3702	20031010	TIGR		TAIR:locus:2076003
TAIR	locus:2097880	AT3G47940		GO:0006457	TAIR:Communication:501714663	ISS	INTERPRO:IPR003095	P	AT3G47940	AT3G47940|T17F15.190	protein	taxon:3702	20030826	TIGR		TAIR:locus:2097880
TAIR	locus:2081993	AT3G55920		GO:0006457	TAIR:Communication:501714663	ISS	InterPro:IPR002130|Pfam:PF00160	P	AT3G55920	AT3G55920|F27K19.100	protein	taxon:3702	20030909	TIGR		TAIR:locus:2081993
TAIR	locus:2078451	ROC2		GO:0006457	TAIR:Communication:501714663	ISS	InterPro:IPR002130|Pfam:PF00160	P	AT3G56070	AT3G56070|ROC2|rotamase cyclophilin 2|F18O21.30|rotamase CyP 2|rotamase cyclophilin 2	protein	taxon:3702	20030926	TIGR		TAIR:locus:2078451
TAIR	locus:2082538	AT3G57340		GO:0006457	TAIR:Communication:501714663	ISS	INTERPRO:IPR003095	P	AT3G57340	AT3G57340|F28O9.190	protein	taxon:3702	20030826	TIGR		TAIR:locus:2082538
TAIR	locus:2095818	AT3G58020		GO:0006457	TAIR:Communication:501714663	ISS	INTERPRO:IPR003095	P	AT3G58020	AT3G58020|T10K17.230	protein	taxon:3702	20030826	TIGR		TAIR:locus:2095818
TAIR	locus:2079507	ROC4		GO:0006457	TAIR:Communication:501714663	ISS	InterPro:IPR002130|Pfam:PF00160	P	AT3G62030	AT3G62030|ROC4|CYP20-3|rotamase CYP 4|cyclophilin 20-3|T17J13.1|PEPTIDYLPROLYL ISOMERASE ROC4	protein	taxon:3702	20030909	TIGR		TAIR:locus:2079507
TAIR	locus:2098043	AT3G62190		GO:0006457	TAIR:Communication:501714663	ISS	INTERPRO:IPR003095	P	AT3G62190	AT3G62190|T17J13.150	protein	taxon:3702	20030826	TIGR		TAIR:locus:2098043
TAIR	locus:2096114	AT3G62570		GO:0006457	TAIR:Communication:501714663	ISS	INTERPRO:IPR003095	P	AT3G62570	AT3G62570|T12C14.270	protein	taxon:3702	20030826	TIGR		TAIR:locus:2096114
TAIR	locus:2081725	ATERDJ3B		GO:0006457	TAIR:Communication:501714663	ISS	INTERPRO:IPR003095	P	AT3G62600	AT3G62600|ATERDJ3B|ERDJ3B|F26K9.30	protein	taxon:3702	20030826	TIGR		TAIR:locus:2081725
TAIR	locus:2087383	AT3G63400		GO:0006457	TAIR:Communication:501714663	ISS	INTERPRO:IPR002130	P	AT3G63400	AT3G63400|MAA21.30	protein	taxon:3702	20031009	TIGR		TAIR:locus:2087383
TAIR	locus:2103420	AT3G66654		GO:0006457	TAIR:Communication:501714663	ISS	InterPro:IPR002130|Pfam:PF00160	P	AT3G66654	AT3G66654|T8E24.14|T8E24_14	protein	taxon:3702	20030909	TIGR		TAIR:locus:2103420
TAIR	locus:2132183	AT4G02100		GO:0006457	TAIR:Communication:501714663	ISS	INTERPRO:IPR003095	P	AT4G02100	AT4G02100|T10M13.11|T10M13_11	protein	taxon:3702	20030826	TIGR		TAIR:locus:2132183
TAIR	locus:2120497	AT4G07990		GO:0006457	TAIR:Communication:501714663	ISS	INTERPRO:IPR003095	P	AT4G07990	AT4G07990	protein	taxon:3702	20030826	TIGR		TAIR:locus:2120497
TAIR	locus:2137961	NdhT		GO:0006457	TAIR:Communication:501714663	ISS	INTERPRO:IPR003095	P	AT4G09350	AT4G09350|CRRJ|NdhT|CHLORORESPIRATORY REDUCTION J|NADH dehydrogenase-like complex T|T30A10.110|T30A10_110	protein	taxon:3702	20030826	TIGR		TAIR:locus:2137961
TAIR	locus:2124685	AT4G10130		GO:0006457	TAIR:Communication:501714663	ISS	INTERPRO:IPR003095	P	AT4G10130	AT4G10130|F28M11.50|F28M11_50	protein	taxon:3702	20030926	TIGR		TAIR:locus:2124685
TAIR	locus:2119465	J20		GO:0006457	TAIR:Communication:501714663	ISS	INTERPRO:IPR003095	P	AT4G13830	AT4G13830|J20|DNAJ-like 20|F18A5.220|F18A5_220	protein	taxon:3702	20030826	TIGR		TAIR:locus:2119465
TAIR	locus:2122950	AT4G19570		GO:0006457	TAIR:Communication:501714663	ISS	INTERPRO:IPR003095	P	AT4G19570	AT4G19570|F24J7.130|F24J7_130	protein	taxon:3702	20030826	TIGR		TAIR:locus:2122950
TAIR	locus:2122960	AT4G19580		GO:0006457	TAIR:Communication:501714663	ISS	INTERPRO:IPR003095	P	AT4G19580	AT4G19580|F24J7.140|F24J7_140	protein	taxon:3702	20030826	TIGR		TAIR:locus:2122960
TAIR	locus:2122970	AT4G19590		GO:0006457	TAIR:Communication:501714663	ISS	INTERPRO:IPR003095	P	AT4G19590	AT4G19590|F24J7.150|F24J7_150	protein	taxon:3702	20030826	TIGR		TAIR:locus:2122970
TAIR	locus:2127373	ATERDJ2B		GO:0006457	TAIR:Communication:501714663	ISS	INTERPRO:IPR003095	P	AT4G21180	AT4G21180|ATERDJ2B|F7J7.120|F7J7_120	protein	taxon:3702	20030826	TIGR		TAIR:locus:2127373
TAIR	locus:2135887	SHD		GO:0006457	TAIR:Communication:501714663	ISS	INTERPRO:IPR001404	P	AT4G24190	AT4G24190|SHD|HSP90.7|AtHsp90.7|AtHsp90-7|SHEPHERD|HEAT SHOCK PROTEIN 90.7|HEAT SHOCK PROTEIN 90-7|T22A6.20|T22A6_20	protein	taxon:3702	20030827	TIGR		TAIR:locus:2135887
TAIR	locus:2116277	AR192		GO:0006457	TAIR:Communication:501714663	ISS	INTERPRO:IPR000740	P	AT4G26780	AT4G26780|AR192|MGE2|mitochondrial GrpE 2|F10M23.120|F10M23_120	protein	taxon:3702	20030903	TIGR		TAIR:locus:2116277
TAIR	locus:2121368	AT4G28480		GO:0006457	TAIR:Communication:501714663	ISS	INTERPRO:IPR003095	P	AT4G28480	AT4G28480|F20O9.160|F20O9_160	protein	taxon:3702	20030826	TIGR		TAIR:locus:2121368
TAIR	locus:2127786	AT4G32420		GO:0006457	TAIR:Communication:501714663	ISS	INTERPRO:IPR002130	P	AT4G32420	AT4G32420|F8B4.120|F8B4_120	protein	taxon:3702	20031013	TIGR		TAIR:locus:2127786
TAIR	locus:2123822	AT4G33060		GO:0006457	TAIR:Communication:501714663	ISS	InterPro:IPR002130|Pfam:PF00160	P	AT4G33060	AT4G33060|F4I10.3	protein	taxon:3702	20030909	TIGR		TAIR:locus:2123822
TAIR	locus:2116880	ROC5		GO:0006457	TAIR:Communication:501714663	ISS	InterPro:IPR002130|Pfam:PF00160	P	AT4G34870	AT4G34870|ROC5|ATCYP1|rotamase cyclophilin 5|ARABIDOPSIS THALIANA CYCLOPHILIN 1|cyclophilin|rotamase cyp	protein	taxon:3702	20030909	TIGR		TAIR:locus:2116880
TAIR	locus:2131546	AT4G34960		GO:0006457	TAIR:Communication:501714663	ISS	InterPro:IPR002130|Pfam:PF00160	P	AT4G34960	AT4G34960|M4E13.20|M4E13_20	protein	taxon:3702	20030909	TIGR		TAIR:locus:2131546
TAIR	locus:2135159	J11		GO:0006457	TAIR:Communication:501714663	ISS	INTERPRO:IPR003095	P	AT4G36040	AT4G36040|J11|DnaJ11|T19K4.170|T19K4_170	protein	taxon:3702	20030826	TIGR		TAIR:locus:2135159
TAIR	locus:2126367	AT4G37480		GO:0006457	TAIR:Communication:501714663	ISS	INTERPRO:IPR003095	P	AT4G37480	AT4G37480|F6G17.130|F6G17_130	protein	taxon:3702	20030826	TIGR		TAIR:locus:2126367
TAIR	locus:2141747	ROC1		GO:0006457	TAIR:Communication:501714663	ISS	InterPro:IPR002130|Pfam:PF00160	P	AT4G38740	AT4G38740|ROC1|rotamase CYP 1|T9A14.20|T9A14_20|CYCLOPHILIN	protein	taxon:3702	20030909	TIGR		TAIR:locus:2141747
TAIR	locus:2136378	AT4G39150		GO:0006457	TAIR:Communication:501714663	ISS	INTERPRO:IPR003095	P	AT4G39150	AT4G39150|T22F8.50|T22F8_50	protein	taxon:3702	20030826	TIGR		TAIR:locus:2136378
TAIR	locus:2140035	AT4G39960		GO:0006457	TAIR:Communication:501714663	ISS	INTERPRO:IPR003095	P	AT4G39960	AT4G39960|T5J17.130|T5J17_130	protein	taxon:3702	20030826	TIGR		TAIR:locus:2140035
TAIR	locus:2179127	AT5G01390		GO:0006457	TAIR:Communication:501714663	ISS	INTERPRO:IPR003095	P	AT5G01390	AT5G01390|T10O8.100|T10O8_100	protein	taxon:3702	20030826	TIGR		TAIR:locus:2179127
TAIR	locus:2143488	AT5G03030		GO:0006457	TAIR:Communication:501714663	ISS	INTERPRO:IPR003095	P	AT5G03030	AT5G03030|F15A17.60|F15A17_60	protein	taxon:3702	20030826	TIGR		TAIR:locus:2143488
TAIR	locus:2143553	P58IPK		GO:0006457	TAIR:Communication:501714663	ISS	INTERPRO:IPR003095	P	AT5G03160	AT5G03160|ATP58IPK|P58IPK|homolog of mamallian P58IPK|F15A17.190|F15A17_190	protein	taxon:3702	20030826	TIGR		TAIR:locus:2143553
TAIR	locus:2166404	AT5G05750		GO:0006457	TAIR:Communication:501714663	ISS	INTERPRO:IPR003095	P	AT5G05750	AT5G05750|MJJ3.16|MJJ3_16	protein	taxon:3702	20030826	TIGR		TAIR:locus:2166404
TAIR	locus:2152835	AT5G06110		GO:0006457	TAIR:Communication:501714663	ISS	INTERPRO:IPR003095	P	AT5G06110	AT5G06110|K16F4.7|K16F4_7	protein	taxon:3702	20030826	TIGR		TAIR:locus:2152835
TAIR	locus:2164310	AT5G06410		GO:0006457	TAIR:Communication:501714663	ISS	INTERPRO:IPR003095	P	AT5G06410	AT5G06410|MHF15.7|MHF15_7	protein	taxon:3702	20030826	TIGR		TAIR:locus:2164310
TAIR	locus:2169449	ATJ6		GO:0006457	TAIR:Communication:501714663	ISS	INTERPRO:IPR003095	P	AT5G06910	AT5G06910|ATJ6|J-domain protein 6|MOJ9.8|MOJ9_8	protein	taxon:3702	20030826	TIGR		TAIR:locus:2169449
TAIR	locus:2144726	AT5G09540		GO:0006457	TAIR:Communication:501714663	ISS	INTERPRO:IPR003095	P	AT5G09540	AT5G09540|F17I14.270|F17I14_270	protein	taxon:3702	20030826	TIGR		TAIR:locus:2144726
TAIR	locus:505006611	TPR16		GO:0006457	TAIR:Communication:501714663	ISS	INTERPRO:IPR003095	P	AT5G12430	AT5G12430|TPR16|tetratricopeptide repeat 16	protein	taxon:3702	20030826	TIGR		TAIR:locus:505006611
TAIR	locus:2179822	Pnsl5		GO:0006457	TAIR:Communication:501714663	ISS	InterPro:IPR002130|Pfam:PF00160	P	AT5G13120	AT5G13120|ATCYP20-2|CYP20-2|Pnsl5|ARABIDOPSIS THALIANA CYCLOPHILIN 20-2|cyclophilin 20-2|Photosynthetic NDH subcomplex L 5|T19L5.80|T19L5_80	protein	taxon:3702	20030909	TIGR		TAIR:locus:2179822
TAIR	locus:2174170	AT5G16650		GO:0006457	TAIR:Communication:501714663	ISS	INTERPRO:IPR003095	P	AT5G16650	AT5G16650|MTG13.10|MTG13_10	protein	taxon:3702	20030826	TIGR		TAIR:locus:2174170
TAIR	locus:2175926	EMB1241		GO:0006457	TAIR:Communication:501714663	ISS	INTERPRO:IPR000740	P	AT5G17710	AT5G17710|EMB1241|embryo defective 1241|MVA3.60|MVA3_60	protein	taxon:3702	20030903	TIGR		TAIR:locus:2175926
TAIR	locus:2172374	AT5G18140		GO:0006457	TAIR:Communication:501714663	ISS	INTERPRO:IPR003095	P	AT5G18140	AT5G18140|MRG7.10|MRG7_10	protein	taxon:3702	20030826	TIGR		TAIR:locus:2172374
TAIR	locus:2180024	AT5G18750		GO:0006457	TAIR:Communication:501714663	ISS	INTERPRO:IPR003095	P	AT5G18750	AT5G18750|F17K4.2	protein	taxon:3702	20030926	TIGR		TAIR:locus:2180024
TAIR	locus:505006628	J2		GO:0006457	TAIR:Communication:501714663	ISS	INTERPRO:IPR003095	P	AT5G22060	AT5G22060|ATJ2|J2|ARABIDOPSIS THALIANA DNAJ HOMOLOGUE 2|DNAJ homologue 2	protein	taxon:3702	20030530	TIGR		TAIR:locus:505006628
TAIR	locus:504956462	AT5G22080		GO:0006457	TAIR:Communication:501714663	ISS	INTERPRO:IPR003095	P	AT5G22080	AT5G22080	protein	taxon:3702	20030826	TIGR		TAIR:locus:504956462
TAIR	locus:2166968	AT5G23240		GO:0006457	TAIR:Communication:501714663	ISS	INTERPRO:IPR003095	P	AT5G23240	AT5G23240|MKD15.10|MKD15_10	protein	taxon:3702	20030826	TIGR		TAIR:locus:2166968
TAIR	locus:2166811	PFD5		GO:0006457	TAIR:Communication:501714663	ISS	Pfam:PF02996	P	AT5G23290	AT5G23290|PFD5|prefoldin 5|MKD15.15|MKD15_15	protein	taxon:3702	20030922	TIGR		TAIR:locus:2166811
TAIR	locus:2171736	AT5G23590		GO:0006457	TAIR:Communication:501714663	ISS	INTERPRO:IPR003095	P	AT5G23590	AT5G23590|MQM1.14|MQM1_14	protein	taxon:3702	20030826	TIGR		TAIR:locus:2171736
TAIR	locus:2179429	AT5G25530		GO:0006457	TAIR:Communication:501714663	ISS	INTERPRO:IPR003095	P	AT5G25530	AT5G25530|T14C9.70|T14C9_70	protein	taxon:3702	20030826	TIGR		TAIR:locus:2179429
TAIR	locus:2181261	AT5G27240		GO:0006457	TAIR:Communication:501714663	ISS	INTERPRO:IPR003095	P	AT5G27240	AT5G27240|T21B4.150|T21B4_150	protein	taxon:3702	20030826	TIGR		TAIR:locus:2181261
TAIR	locus:2182783	BIP1		GO:0006457	TAIR:Communication:501714663	ISS	SWISS-PROT:Q9LKR3	P	AT5G28540	AT5G28540|BIP1|T26D3.10|T26D3_10	protein	taxon:3702	20020809	TIGR		TAIR:locus:2182783
TAIR	locus:2150371	AT5G35100		GO:0006457	TAIR:Communication:501714663	ISS	InterPro:IPR002130|Pfam:PF00160	P	AT5G35100	AT5G35100|F7N22.3|F7N22_3	protein	taxon:3702	20030909	TIGR		TAIR:locus:2150371
TAIR	locus:2169170	AT5G37380		GO:0006457	TAIR:Communication:501714663	ISS	INTERPRO:IPR003095	P	AT5G37380	AT5G37380|MNJ8.20|MNJ8_20	protein	taxon:3702	20030826	TIGR		TAIR:locus:2169170
TAIR	locus:2182508	AT5G37440		GO:0006457	TAIR:Communication:501714663	ISS	INTERPRO:IPR003095	P	AT5G37440	AT5G37440|T25O11.9|T25O11_9	protein	taxon:3702	20030826	TIGR		TAIR:locus:2182508
TAIR	locus:2151714	AT5G37750		GO:0006457	TAIR:Communication:501714663	ISS	INTERPRO:IPR003095	P	AT5G37750	AT5G37750|K12B20.23|K12B20_23	protein	taxon:3702	20030826	TIGR		TAIR:locus:2151714
TAIR	locus:2151729	AT5G37760		GO:0006457	TAIR:Communication:501714663	ISS	INTERPRO:IPR003095	P	AT5G37760	AT5G37760|K12B20.210|K12B20_210	protein	taxon:3702	20030826	TIGR		TAIR:locus:2151729
TAIR	locus:2165690	AT5G42000		GO:0006457	TAIR:Communication:501714663	ISS	Pfam:PF04061	P	AT5G42000	AT5G42000|MJC20.10|MJC20_10	protein	taxon:3702	20030917	TIGR		TAIR:locus:2165690
TAIR	locus:2165715	BIP2		GO:0006457	TAIR:Communication:501714663	ISS	SWISS-PROT:Q39043	P	AT5G42020	AT5G42020|BIP|BIP2|luminal binding protein|MJC20.12|MJC20_12	protein	taxon:3702	20020809	TIGR		TAIR:locus:2165715
TAIR	locus:2162341	ARC6		GO:0006457	TAIR:Communication:501714663	ISS	INTERPRO:IPR003095	P	AT5G42480	AT5G42480|ARC6|ACCUMULATION AND REPLICATION OF CHLOROPLASTS 6|MDH9.18|MDH9_18	protein	taxon:3702	20030826	TIGR		TAIR:locus:2162341
TAIR	locus:2162692	GFA2		GO:0006457	TAIR:Communication:501714663	ISS	INTERPRO:IPR003095	P	AT5G48030	AT5G48030|GFA2|gametophytic factor 2|MDN11.11|MDN11_11	protein	taxon:3702	20030826	TIGR		TAIR:locus:2162692
TAIR	locus:2155184	AT5G49060		GO:0006457	TAIR:Communication:501714663	ISS	INTERPRO:IPR003095	P	AT5G49060	AT5G49060|K20J1.3|K20J1_3	protein	taxon:3702	20030826	TIGR		TAIR:locus:2155184
TAIR	locus:2157819	PFD3		GO:0006457	TAIR:Communication:501714663	ISS	Pfam:PF02996	P	AT5G49510	AT5G49510|PFD3|prefoldin 3|K6M13.5|K6M13_5	protein	taxon:3702	20030922	TIGR		TAIR:locus:2157819
TAIR	locus:2157804	AT5G49580		GO:0006457	TAIR:Communication:501714663	ISS	INTERPRO:IPR003095	P	AT5G49580	AT5G49580|K6M13.13|K6M13_13	protein	taxon:3702	20030826	TIGR		TAIR:locus:2157804
TAIR	locus:2163786	AT5G53150		GO:0006457	TAIR:Communication:501714663	ISS	INTERPRO:IPR003095	P	AT5G53150	AT5G53150|MFH8.9|MFH8_9	protein	taxon:3702	20030826	TIGR		TAIR:locus:2163786
TAIR	locus:2161615	MGE1		GO:0006457	TAIR:Communication:501714663	ISS	INTERPRO:IPR000740	P	AT5G55200	AT5G55200|MGE1|mitochondrial GrpE 1|MCO15.15|MCO15_15	protein	taxon:3702	20030903	TIGR		TAIR:locus:2161615
TAIR	locus:2161640	AT5G55220		GO:0006457	TAIR:Communication:501714663	ISS	Pfam:PF05697	P	AT5G55220	AT5G55220|MCO15.17|MCO15_17	protein	taxon:3702	20031013	TIGR		TAIR:locus:2161640
TAIR	locus:2161775	Hsp81.4		GO:0006457	TAIR:Communication:501714663	ISS	INTERPRO:IPR001404	P	AT5G56000	AT5G56000|Hsp81.4|AtHsp90.4|HEAT SHOCK PROTEIN 81.4|HEAT SHOCK PROTEIN 90.4|MDA7.4|MDA7_4	protein	taxon:3702	20030827	TIGR		TAIR:locus:2161775
TAIR	locus:2161790	HSP81-3		GO:0006457	TAIR:Communication:501714663	ISS	INTERPRO:IPR001404	P	AT5G56010	AT5G56010|HSP81-3|Hsp81.3|AtHsp90-3|AtHsp90.3|heat shock protein 81-3|HEAT SHOCK PROTEIN 81.3|HEAT SHOCK PROTEIN 90-3|HEAT SHOCK PROTEIN 90.3|MDA7.5|MDA7_5|HSP81.2	protein	taxon:3702	20030827	TIGR		TAIR:locus:2161790
TAIR	locus:2161815	HSP81-2		GO:0006457	TAIR:Communication:501714663	ISS	INTERPRO:IPR001404	P	AT5G56030	AT5G56030|HSP81-2|ERD8|HSP90.2|AtHsp90.2|HSP81.2|heat shock protein 81-2|EARLY-RESPONSIVE TO DEHYDRATION 8|HEAT SHOCK PROTEIN 90.2|HEAT SHOCK PROTEIN 90.2|heat shock protein 81.2|MDA7.7|MDA7_7|HEAT SHOCK PROTEIN 81-2	protein	taxon:3702	20030827	TIGR		TAIR:locus:2161815
TAIR	locus:2178863	ROC7		GO:0006457	TAIR:Communication:501714663	ISS	InterPro:IPR002130|Pfam:PF00160	P	AT5G58710	AT5G58710|ROC7|rotamase CYP 7|MZN1.23|MZN1_23|CYCLOPHILIN	protein	taxon:3702	20030909	TIGR		TAIR:locus:2178863
TAIR	locus:2174239	AT5G59610		GO:0006457	TAIR:Communication:501714663	ISS	INTERPRO:IPR003095	P	AT5G59610	AT5G59610|MTH12.18|MTH12_18	protein	taxon:3702	20030826	TIGR		TAIR:locus:2174239
TAIR	locus:2170758	AT5G62780		GO:0006457	TAIR:Communication:501714663	ISS	INTERPRO:IPR003095	P	AT5G62780	AT5G62780|MQB2.10|MQB2_10	protein	taxon:3702	20030826	TIGR		TAIR:locus:2170758
TAIR	locus:2173443	EIP9		GO:0006457	TAIR:Communication:501714663	ISS	INTERPRO:IPR003095	P	AT5G64360	AT5G64360|EIP9|EMF1-Interacting Protein 1|MSJ1.20|MSJ1_20	protein	taxon:3702	20030826	TIGR		TAIR:locus:2173443
TAIR	locus:2158636	PUB49		GO:0006457	TAIR:Communication:501714663	ISS	InterPro:IPR002130|Pfam:PF00160	P	AT5G67530	AT5G67530|ATPUB49|PUB49|PLANT U-BOX 49|K9I9.9|K9I9_9	protein	taxon:3702	20030909	TIGR		TAIR:locus:2158636
TAIR	locus:3437252	ABCI4		GO:0006461	TAIR:Communication:501714663	ISS	INTERPRO:IPR002541	P	AT2G07681	AT2G07681|ABCI4|ATP-binding cassette I4	protein	taxon:3702	20030930	TIGR		TAIR:locus:3437252
TAIR	locus:2161785	COX15		GO:0006461	TAIR:Communication:501714663	ISS	Pfam:PF02628	P	AT5G56090	AT5G56090|COX15|cytochrome c oxidase 15|MDA7.15|MDA7_15	protein	taxon:3702	20030930	TIGR		TAIR:locus:2161785
TAIR	locus:2197525	RUB1		GO:0006464	TAIR:Communication:501714663	ISS	Prosite:PS00299	P	AT1G31340	AT1G31340|RUB1|NEDD8|ATRUB1|related to ubiquitin 1|ARABIDOPSIS THALIANA RELATED TO UBIQUITIN 1|T19E23.13|T19E23_13	protein	taxon:3702	20040205	TIGR		TAIR:locus:2197525
TAIR	locus:2029642	HCS2		GO:0006464	TAIR:Communication:501714663	ISS	Pfam:PF03099	P	AT1G37150	AT1G37150|HCS2|holocarboxylase synthetase 2|F28L22.1|F28L22_1	protein	taxon:3702	20030922	TIGR		TAIR:locus:2029642
TAIR	locus:2015378	DYW1		GO:0006464	TAIR:Communication:501714663	ISS	NCBI_gi:15887052	P	AT1G47580	AT1G47580|DYW1|DYW domain protein 1|F16N3.14|F16N3_14	protein	taxon:3702	20030922	TIGR		TAIR:locus:2015378
TAIR	locus:2014440	AT1G53930		GO:0006464	TAIR:Communication:501714663	ISS	INTERPRO:IPR000626	P	AT1G53930	AT1G53930|T18A20.19	protein	taxon:3702	20040205	TIGR		TAIR:locus:2014440
TAIR	locus:2014415	AT1G53950		GO:0006464	TAIR:Communication:501714663	ISS	INTERPRO:IPR000626	P	AT1G53950	AT1G53950|T18A20.25	protein	taxon:3702	20040205	TIGR		TAIR:locus:2014415
TAIR	locus:2827139	UBQ12		GO:0006464	TAIR:Communication:501714663	ISS	INTERPRO:IPR000626	P	AT1G55060	AT1G55060|UBQ12|ubiquitin 12|T7N22.10	protein	taxon:3702	20040205	TIGR		TAIR:locus:2827139
TAIR	locus:2206310	UBQ13		GO:0006464	TAIR:Communication:501714663	ISS	INTERPRO:IPR000626	P	AT1G65350	AT1G65350|UBQ13|ubiquitin 13|T8F5.13|T8F5_13	protein	taxon:3702	20040205	TIGR		TAIR:locus:2206310
TAIR	locus:2204745	AT1G77550		GO:0006464	TAIR:Communication:501714663	ISS	Pfam:PF03133	P	AT1G77550	AT1G77550|T5M16.14|T5M16_14	protein	taxon:3702	20030930	TIGR		TAIR:locus:2204745
TAIR	locus:2060907	MSRA5		GO:0006464	TAIR:Communication:501714663	ISS	INTERPRO:IPR002569	P	AT2G18030	AT2G18030|MSRA5|methionine sulfoxide reductase A5|T27K22.10|T27K22_10	protein	taxon:3702	20030905	TIGR		TAIR:locus:2060907
TAIR	locus:2050291	HCS1		GO:0006464	TAIR:Communication:501714663	ISS	Pfam:PF03099	P	AT2G25710	AT2G25710|HCS1|holocarboxylase synthase 1|F3N11.16|F3N11_16|HOLOCARBOXYLASE SYNTHASE	protein	taxon:3702	20030922	TIGR		TAIR:locus:2050291
TAIR	locus:2046377	AT2G32790		GO:0006464	TAIR:Communication:501714663	ISS	INTERPRO:IPR000608	P	AT2G32790	AT2G32790|F24L7.7|F24L7_7	protein	taxon:3702	20031003	TIGR		TAIR:locus:2046377
TAIR	locus:505006295	UBQ7		GO:0006464	TAIR:Communication:501714663	ISS	Prosite:PS00299	P	AT2G35635	AT2G35635|UBQ7|RUB2|ubiquitin 7|RELATED TO UBIQUITIN 2	protein	taxon:3702	20040205	TIGR		TAIR:locus:505006295
TAIR	locus:2074909	UBQ8		GO:0006464	TAIR:Communication:501714663	ISS	INTERPRO:IPR000626	P	AT3G09790	AT3G09790|UBQ8|ubiquitin 8|F11F8.38	protein	taxon:3702	20040205	TIGR		TAIR:locus:2074909
TAIR	locus:2087939	UPL6		GO:0006464	TAIR:Communication:501714663	ISS	INTERPRO:IPR000569	P	AT3G17205	AT3G17205|UPL6|ubiquitin protein ligase 6|MCE21.4	protein	taxon:3702	20031009	TIGR		TAIR:locus:2087939
TAIR	locus:504955645	PIMT1		GO:0006464	TAIR:Communication:501714663	ISS	INTERPRO:IPR000682	P	AT3G48330	AT3G48330|PIMT1|ATPIMT1|protein-l-isoaspartate methyltransferase 1|Arabidopsis thaliana protein-l-isoaspartate methyltransferase 1	protein	taxon:3702	20030904	TIGR		TAIR:locus:504955645
TAIR	locus:2101973	UPL7		GO:0006464	TAIR:Communication:501714663	ISS	INTERPRO:IPR000569	P	AT3G53090	AT3G53090|UPL7|ubiquitin-protein ligase 7|T4D2.20	protein	taxon:3702	20031009	TIGR		TAIR:locus:2101973
TAIR	locus:2140200	UBQ14		GO:0006464	TAIR:Communication:501714663	ISS	INTERPRO:IPR000626	P	AT4G02890	AT4G02890|UBQ14|T5J8.21|T5J8_21	protein	taxon:3702	20040205	TIGR		TAIR:locus:2140200
TAIR	locus:2138386	UBQ11		GO:0006464	TAIR:Communication:501714663	ISS	INTERPRO:IPR000626	P	AT4G05050	AT4G05050|UBQ11|ubiquitin 11|C17L7.6	protein	taxon:3702	20040205	TIGR		TAIR:locus:2138386
TAIR	locus:2115663	UBQ10		GO:0006464	TAIR:Communication:501714663	ISS	INTERPRO:IPR000626	P	AT4G05320	AT4G05320|UBQ10|UBI10|polyubiquitin 10|ubiquitin 10|C17L7.240|C17L7_240	protein	taxon:3702	20040205	TIGR		TAIR:locus:2115663
TAIR	locus:2135630	UPL5		GO:0006464	TAIR:Communication:501714663	ISS	INTERPRO:IPR000569	P	AT4G12570	AT4G12570|UPL5|ubiquitin protein ligase 5|T1P17.160|T1P17_160	protein	taxon:3702	20030827	TIGR		TAIR:locus:2135630
TAIR	locus:2117313	PMSR4		GO:0006464	TAIR:Communication:501714663	ISS	INTERPRO:IPR002569	P	AT4G25130	AT4G25130|PMSR4|MSRA4|peptide met sulfoxide reductase 4|methionine sulfoxide reductase A4|F24A6.2	protein	taxon:3702	20030905	TIGR		TAIR:locus:2117313
TAIR	locus:2126609	LIP2		GO:0006464	TAIR:Communication:501714663	ISS	Pfam:PF03099	P	AT4G31050	AT4G31050|LIP2|octanoyl- transferase|F6I18.40|F6I18_40	protein	taxon:3702	20030922	TIGR		TAIR:locus:2126609
TAIR	locus:2143548	UBQ3		GO:0006464	TAIR:Communication:501714663	ISS	INTERPRO:IPR000626	P	AT5G03240	AT5G03240|UBQ3|polyubiquitin 3|F15A17.270|F15A17_270|POLYUBIQUITIN 3 PROTEIN	protein	taxon:3702	20040205	TIGR		TAIR:locus:2143548
TAIR	locus:2183409	PMSR2		GO:0006464	TAIR:Communication:501714663	ISS	INTERPRO:IPR002569	P	AT5G07460	AT5G07460|PMSR2|ATMSRA2|peptidemethionine sulfoxide reductase 2|ARABIDOPSIS THALIANA METHIONINE SULFOXIDE REDUCTASE 2|T2I1.170|T2I1_170	protein	taxon:3702	20030905	TIGR		TAIR:locus:2183409
TAIR	locus:2183419	PMSR3		GO:0006464	TAIR:Communication:501714663	ISS	INTERPRO:IPR002569	P	AT5G07470	AT5G07470|PMSR3|ATMSRA3|peptidemethionine sulfoxide reductase 3|ARABIDOPSIS THALIANA METHIONINE SULFOXIDE REDUCTASE 3|T2I1.180|T2I1_180	protein	taxon:3702	20030905	TIGR		TAIR:locus:2183419
TAIR	locus:2180434	UBQ4		GO:0006464	TAIR:Communication:501714663	ISS	INTERPRO:IPR000626	P	AT5G20620	AT5G20620|UBQ4|ubiquitin 4|T1M15.20|T1M15_20	protein	taxon:3702	20040205	TIGR		TAIR:locus:2180434
TAIR	locus:2151774	UBQ9		GO:0006464	TAIR:Communication:501714663	ISS	INTERPRO:IPR000626	P	AT5G37640	AT5G37640|UBQ9|ubiquitin 9|K12B20.90|K12B20_90	protein	taxon:3702	20040205	TIGR		TAIR:locus:2151774
TAIR	locus:2157767	PIMT2		GO:0006464	TAIR:Communication:501714663	ISS	INTERPRO:IPR000682	P	AT5G50240	AT5G50240|PIMT2|AtPIMT2|protein-l-isoaspartate methyltransferase 2|Arabidopsis thaliana protein-l-isoaspartate methyltransferase 2|K6A12.10|K6A12_10	protein	taxon:3702	20030904	TIGR		TAIR:locus:2157767
TAIR	locus:2151646	PMSR1		GO:0006464	TAIR:Communication:501714663	ISS	INTERPRO:IPR002569	P	AT5G61640	AT5G61640|PMSR1|ATMSRA1|peptidemethionine sulfoxide reductase 1|ARABIDOPSIS THALIANA METHIONINE SULFOXIDE REDUCTASE A1|K11J9.18|K11J9_18	protein	taxon:3702	20030905	TIGR		TAIR:locus:2151646
TAIR	locus:2096229	AT3G05230		GO:0006465	TAIR:Communication:501714663	ISS	Pfam:PF04573	P	AT3G05230	AT3G05230|T12H1.20|T12H1_20	protein	taxon:3702	20030915	TIGR		TAIR:locus:2096229
TAIR	locus:2146345	AT5G27430		GO:0006465	TAIR:Communication:501714663	ISS	Pfam:PF04573	P	AT5G27430	AT5G27430|F21A20.140|F21A20_140	protein	taxon:3702	20030915	TIGR		TAIR:locus:2146345
TAIR	locus:2197788	AT1G04700		GO:0006468	TAIR:Communication:501714663	ISS	INTERPRO:IPR000719	P	AT1G04700	AT1G04700|T1G11.5|T1G11_5	protein	taxon:3702	20030822	TIGR		TAIR:locus:2197788
TAIR	locus:2033158	AT1G06840		GO:0006468	TAIR:Communication:501714663	ISS	INTERPRO:IPR001245|INTERPRO:IPR000719|INTERPRO:IPR002290	P	AT1G06840	AT1G06840|F4H5.8|F4H5_8	protein	taxon:3702	20020716	TIGR		TAIR:locus:2033158
TAIR	locus:2026585	AT1G07650		GO:0006468	TAIR:Communication:501714663	ISS	INTERPRO:IPR001245|INTERPRO:IPR000719|INTERPRO:IPR002290	P	AT1G07650	AT1G07650|F24B9.29|F24B9_29	protein	taxon:3702	20020625	TIGR		TAIR:locus:2026585
TAIR	locus:2024432	LRR XI-23		GO:0006468	TAIR:Communication:501714663	ISS	INTERPRO:IPR001245|INTERPRO:IPR000719|INTERPRO:IPR002290	P	AT1G09970	AT1G09970|LRR XI-23|RLK7|receptor-like kinase 7|F21M12.36|F21M12_36	protein	taxon:3702	20020625	TIGR		TAIR:locus:2024432
TAIR	locus:2196464	AT1G10850		GO:0006468	TAIR:Communication:501714663	ISS	INTERPRO:IPR001245|INTERPRO:IPR000719|INTERPRO:IPR002290	P	AT1G10850	AT1G10850|T19D16.21	protein	taxon:3702	20020715	TIGR		TAIR:locus:2196464
TAIR	locus:2034725	AT1G12460		GO:0006468	TAIR:Communication:501714663	ISS	INTERPRO:IPR001245|INTERPRO:IPR000719|INTERPRO:IPR002290	P	AT1G12460	AT1G12460|F5O11.21|F5O11_21	protein	taxon:3702	20020625	TIGR		TAIR:locus:2034725
TAIR	locus:2014849	VIK		GO:0006468	TAIR:Communication:501714663	ISS	INTERPRO:IPR000719	P	AT1G14000	AT1G14000|VIK|VH1-interacting kinase|F7A19.9|F7A19_9	protein	taxon:3702	20031009	TIGR		TAIR:locus:2014849
TAIR	locus:2012522	AT1G14390		GO:0006468	TAIR:Communication:501714663	ISS	INTERPRO:IPR001245|INTERPRO:IPR000719|INTERPRO:IPR002290	P	AT1G14390	AT1G14390|F14L17.16|F14L17_16	protein	taxon:3702	20020625	TIGR		TAIR:locus:2012522
TAIR	locus:2200527	WAKL6		GO:0006468	TAIR:Communication:501714663	ISS	INTERPRO:IPR000719	P	AT1G16110	AT1G16110|WAKL6|wall associated kinase-like 6|T24D18.30|T24D18_30	protein	taxon:3702	20020221	TIGR		TAIR:locus:2200527
TAIR	locus:2200552	WAKL1		GO:0006468	TAIR:Communication:501714663	ISS	INTERPRO:IPR000719	P	AT1G16120	AT1G16120|WAKL1|wall associated kinase-like 1|T24D18.20|T24D18_20	protein	taxon:3702	20020221	TIGR		TAIR:locus:2200552
TAIR	locus:2200562	WAKL2		GO:0006468	TAIR:Communication:501714663	ISS	INTERPRO:IPR000719	P	AT1G16130	AT1G16130|WAKL2|wall associated kinase-like 2|T24D18.21|T24D18_21	protein	taxon:3702	20020221	TIGR		TAIR:locus:2200562
TAIR	locus:2200442	WAKL4		GO:0006468	TAIR:Communication:501714663	ISS	INTERPRO:IPR000719	P	AT1G16150	AT1G16150|WAKL4|wall associated kinase-like 4|T24D18.23|T24D18_23	protein	taxon:3702	20020221	TIGR		TAIR:locus:2200442
TAIR	locus:2200472	WAKL5		GO:0006468	TAIR:Communication:501714663	ISS	INTERPRO:IPR000719|INTERPRO:IPR000178	P	AT1G16160	AT1G16160|WAKL5|wall associated kinase-like 5|T24D18.24|T24D18_24	protein	taxon:3702	20020221	TIGR		TAIR:locus:2200472
TAIR	locus:2032895	AT1G16270		GO:0006468	TAIR:Communication:501714663	ISS	INTERPRO:IPR000719	P	AT1G16270	AT1G16270|F3O9.7|F3O9_7	protein	taxon:3702	20030822	TIGR		TAIR:locus:2032895
TAIR	locus:2007918	PEPR2		GO:0006468	TAIR:Communication:501714663	ISS	INTERPRO:IPR001245|INTERPRO:IPR000719|INTERPRO:IPR002290	P	AT1G17750	AT1G17750|PEPR2|AtPEPR2|PEP1 receptor 2|F11A6.9|F11A6_9	protein	taxon:3702	20020625	TIGR		TAIR:locus:2007918
TAIR	locus:2030988	AT1G17910		GO:0006468	TAIR:Communication:501714663	ISS	NCBI_gi:6587815|NCBI_gi:6587816|NCBI_gi:6587818|NCBI_gi:6587820	P	AT1G17910	AT1G17910|F2H15.13|F2H15_13	protein	taxon:3702	20020221	TIGR		TAIR:locus:2030988
TAIR	locus:2011201	CDPK1		GO:0006468	TAIR:Communication:501714663	ISS	INTERPRO:IPR000719	P	AT1G18890	AT1G18890|ATCDPK1|CPK10|CDPK1|AtCPK10|calcium-dependent protein kinase 1|F6A14.1|F6A14_1|CALCIUM-DEPENDENT PROTEIN KINASE	protein	taxon:3702	20030821	TIGR		TAIR:locus:2011201
TAIR	locus:2016377	AT1G19390		GO:0006468	TAIR:Communication:501714663	ISS	NCBI_gi:6587815|NCBI_gi:6587816|NCBI_gi:6587818|NCBI_gi:658782	P	AT1G19390	AT1G19390|F18O14.11|F18O14_11	protein	taxon:3702	20020221	TIGR		TAIR:locus:2016377
TAIR	locus:2014952	WAK4		GO:0006468	TAIR:Communication:501714663	ISS	INTERPRO:IPR000719	P	AT1G21210	AT1G21210|WAK4|wall associated kinase 4|F16F4.10|F16F4_10	protein	taxon:3702	20020221	TIGR		TAIR:locus:2014952
TAIR	locus:2014962	WAK5		GO:0006468	TAIR:Communication:501714663	ISS	INTERPRO:IPR000719	P	AT1G21230	AT1G21230|WAK5|wall associated kinase 5|F16F4.9|F16F4_9	protein	taxon:3702	20020221	TIGR		TAIR:locus:2014962
TAIR	locus:2014897	WAK3		GO:0006468	TAIR:Communication:501714663	ISS	INTERPRO:IPR000719	P	AT1G21240	AT1G21240|WAK3|wall associated kinase 3|F16F4.8|F16F4_8	protein	taxon:3702	20020221	TIGR		TAIR:locus:2014897
TAIR	locus:2014912	WAK2		GO:0006468	TAIR:Communication:501714663	ISS	INTERPRO:IPR000719	P	AT1G21270	AT1G21270|WAK2|wall-associated kinase 2|F16F4.5|F16F4_5	protein	taxon:3702	20020221	TIGR		TAIR:locus:2014912
TAIR	locus:2199628	AT1G22720		GO:0006468	TAIR:Communication:501714663	ISS	INTERPRO:IPR000719	P	AT1G22720	AT1G22720|T22J18.11|T22J18_11	protein	taxon:3702	20020221	TIGR		TAIR:locus:2199628
TAIR	locus:2033000	AT1G25320		GO:0006468	TAIR:Communication:501714663	ISS	INTERPRO:IPR001245|INTERPRO:IPR000719|INTERPRO:IPR002290	P	AT1G25320	AT1G25320|F4F7.29|F4F7_29	protein	taxon:3702	20020625	TIGR		TAIR:locus:2033000
TAIR	locus:2205834	AT1G27190		GO:0006468	TAIR:Communication:501714663	ISS	Prosite:PS00107	P	AT1G27190	AT1G27190|T7N9.25|T7N9_25	protein	taxon:3702	20020625	TIGR		TAIR:locus:2205834
TAIR	locus:2032553	HSL1		GO:0006468	TAIR:Communication:501714663	ISS	Prosite:PS00107	P	AT1G28440	AT1G28440|HSL1|HAESA-like 1|F3M18.12|F3M18_12	protein	taxon:3702	20020625	TIGR		TAIR:locus:2032553
TAIR	locus:2203847	RKF1		GO:0006468	TAIR:Communication:501714663	ISS	INTERPRO:IPR001245|INTERPRO:IPR000719|INTERPRO:IPR002290	P	AT1G29750	AT1G29750|RKF1|receptor-like kinase in flowers 1|F1N18.19|F1N18_19|RECEPTOR-LIKE SERINE/THREONINE KINASE	protein	taxon:3702	20020625	TIGR		TAIR:locus:2203847
TAIR	locus:2206179	FEI1		GO:0006468	TAIR:Communication:501714663	ISS	INTERPRO:IPR002290|INTERPRO:IPR001245|INTERPRO:IPR000719	P	AT1G31420	AT1G31420|FEI1|FEI 1|T8E3.2|T8E3_2|FEI1|FEI2	protein	taxon:3702	20020625	TIGR		TAIR:locus:2206179
TAIR	locus:2009071	AT1G34110		GO:0006468	TAIR:Communication:501714663	ISS	INTERPRO:IPR001245|INTERPRO:IPR000719|INTERPRO:IPR002290	P	AT1G34110	AT1G34110|F12G12.7|F12G12_7	protein	taxon:3702	20020625	TIGR		TAIR:locus:2009071
TAIR	locus:2014691	CDPK2		GO:0006468	TAIR:Communication:501714663	ISS	INTERPRO:IPR000719	P	AT1G35670	AT1G35670|ATCDPK2|CPK11|ATCPK11|CDPK2|calcium-dependent protein kinase 2|F15O4.8|CALCIUM-DEPENDENT PROTEIN KINASE 2	protein	taxon:3702	20030821	TIGR		TAIR:locus:2014691
TAIR	locus:2011339	AT1G35710		GO:0006468	TAIR:Communication:501714663	ISS	INTERPRO:IPR001245|INTERPRO:IPR000719|INTERPRO:IPR002290	P	AT1G35710	AT1G35710|F14D7.1|F14D7_1	protein	taxon:3702	20020625	TIGR		TAIR:locus:2011339
TAIR	locus:2198090	RKL1		GO:0006468	TAIR:Communication:501714663	ISS	INTERPRO:IPR001245|INTERPRO:IPR000719|INTERPRO:IPR002290	P	AT1G48480	AT1G48480|RKL1|receptor-like kinase 1|T1N15.9|T1N15_9	protein	taxon:3702	20020625	TIGR		TAIR:locus:2198090
TAIR	locus:2010282	PERK7		GO:0006468	TAIR:Communication:501714663	ISS	INTERPRO:IPR000719	P	AT1G49270	AT1G49270|PERK7|AtPERK7|proline-rich extensin-like receptor kinase 7|F13F21.28|F13F21_28	protein	taxon:3702	20031013	TIGR		TAIR:locus:2010282
TAIR	locus:2008061	PRK5		GO:0006468	TAIR:Communication:501714663	ISS	INTERPRO:IPR002290	P	AT1G50610	AT1G50610|PRK5|pollen receptor like kinase 5|F11F12.7|F11F12_7	protein	taxon:3702	20020625	TIGR		TAIR:locus:2008061
TAIR	locus:2015846	CPK33		GO:0006468	TAIR:Communication:501714663	ISS	INTERPRO:IPR000719	P	AT1G50700	AT1G50700|CPK33|calcium-dependent protein kinase 33|F17J6.22|F17J6_22	protein	taxon:3702	20030821	TIGR		TAIR:locus:2015846
TAIR	locus:2017527	AT1G51830		GO:0006468	TAIR:Communication:501714663	ISS	INTERPRO:IPR001245|INTERPRO:IPR000719|INTERPRO:IPR002290	P	AT1G51830	AT1G51830|T14L22.4|T14L22_4	protein	taxon:3702	20020626	TIGR		TAIR:locus:2017527
TAIR	locus:2018209	PERK15		GO:0006468	TAIR:Communication:501714663	ISS	Pfam:PF00069	P	AT1G52290	AT1G52290|PERK15|AtPERK15|proline-rich extensin-like receptor kinase 15|F19K6.9|F19K6_9	protein	taxon:3702	20031003	TIGR		TAIR:locus:2018209
TAIR	locus:2009630	AT1G53420		GO:0006468	TAIR:Communication:501714663	ISS	INTERPRO:IPR001245|INTERPRO:IPR000719|INTERPRO:IPR002290	P	AT1G53420	AT1G53420|F12M16.30	protein	taxon:3702	20020625	TIGR		TAIR:locus:2009630
TAIR	locus:2024837	SRF6		GO:0006468	TAIR:Communication:501714663	ISS	INTERPRO:IPR001245|INTERPRO:IPR000719|INTERPRO:IPR002290	P	AT1G53730	AT1G53730|SRF6|STRUBBELIG-receptor family 6|F22G10.31|F22G10_31	protein	taxon:3702	20020626	TIGR		TAIR:locus:2024837
TAIR	locus:2036499	AT1G60630		GO:0006468	TAIR:Communication:501714663	ISS	INTERPRO:IPR000719	P	AT1G60630	AT1G60630|F8A5.15|F8A5_15	protein	taxon:3702	20031124	TIGR		TAIR:locus:2036499
TAIR	locus:2036783	CPK19		GO:0006468	TAIR:Communication:501714663	ISS	INTERPRO:IPR000719	P	AT1G61950	AT1G61950|CPK19|calcium-dependent protein kinase 19|F8K4.14|F8K4_14	protein	taxon:3702	20030821	TIGR		TAIR:locus:2036783
TAIR	locus:2015504	AT1G62950		GO:0006468	TAIR:Communication:501714663	ISS	INTERPRO:IPR001245|INTERPRO:IPR000719|INTERPRO:IPR002290	P	AT1G62950	AT1G62950|F16P17.10|F16P17_10	protein	taxon:3702	20020625	TIGR		TAIR:locus:2015504
TAIR	locus:2031371	AT1G63430		GO:0006468	TAIR:Communication:501714663	ISS	INTERPRO:IPR001245|INTERPRO:IPR000719|INTERPRO:IPR002290	P	AT1G63430	AT1G63430|F2K11.19|F2K11_19	protein	taxon:3702	20020625	TIGR		TAIR:locus:2031371
TAIR	locus:2024517	AT1G64210		GO:0006468	TAIR:Communication:501714663	ISS	INTERPRO:IPR001245|INTERPRO:IPR000719	P	AT1G64210	AT1G64210|F22C12.3|F22C12_3	protein	taxon:3702	20020625	TIGR		TAIR:locus:2024517
TAIR	locus:2200375	AT1G65190		GO:0006468	TAIR:Communication:501714663	ISS	INTERPRO:IPR000719	P	AT1G65190	AT1G65190|T23K8.10|T23K8_10	protein	taxon:3702	20031007	TIGR		TAIR:locus:2200375
TAIR	locus:2033379	AT1G66830		GO:0006468	TAIR:Communication:501714663	ISS	INTERPRO:IPR001245|INTERPRO:IPR000719|INTERPRO:IPR002290	P	AT1G66830	AT1G66830|F4N21.23|F4N21_23	protein	taxon:3702	20020625	TIGR		TAIR:locus:2033379
TAIR	locus:2008793	AT1G67510		GO:0006468	TAIR:Communication:501714663	ISS	INTERPRO:IPR001245|INTERPRO:IPR000719|INTERPRO:IPR002290	P	AT1G67510	AT1G67510|T1F15.2|T1F15_2	protein	taxon:3702	20020715	TIGR		TAIR:locus:2008793
TAIR	locus:2202359	AT1G68400		GO:0006468	TAIR:Communication:501714663	ISS	INTERPRO:IPR001245|INTERPRO:IPR000719|INTERPRO:IPR002290	P	AT1G68400	AT1G68400|T2E12.5|T2E12_5	protein	taxon:3702	20020625	TIGR		TAIR:locus:2202359
TAIR	locus:2205040	AT1G69730		GO:0006468	TAIR:Communication:501714663	ISS	INTERPRO:IPR000719	P	AT1G69730	AT1G69730|T6C23.7|T6C23_7	protein	taxon:3702	20020221	TIGR		TAIR:locus:2205040
TAIR	locus:2020558	AT1G69990		GO:0006468	TAIR:Communication:501714663	ISS	INTERPRO:IPR002290|INTERPRO:IPR001245|INTERPRO:IPR000719	P	AT1G69990	AT1G69990|F20P5.27|F20P5_27	protein	taxon:3702	20020625	TIGR		TAIR:locus:2020558
TAIR	locus:2207036	AT1G72180		GO:0006468	TAIR:Communication:501714663	ISS	INTERPRO:IPR001245|INTERPRO:IPR000719|INTERPRO:IPR002290	P	AT1G72180	AT1G72180|T9N14.3|T9N14_3	protein	taxon:3702	20020625	TIGR		TAIR:locus:2207036
TAIR	locus:2207056	PSY1R		GO:0006468	TAIR:Communication:501714663	ISS	INTERPRO:IPR001245|INTERPRO:IPR000719|INTERPRO:IPR002290	P	AT1G72300	AT1G72300|PSY1R|PSY1 receptor|T9N14.20|T9N14_20	protein	taxon:3702	20020625	TIGR		TAIR:locus:2207056
TAIR	locus:2193942	AT1G72460		GO:0006468	TAIR:Communication:501714663	ISS	INTERPRO:IPR002290	P	AT1G72460	AT1G72460|T10D10.7|T10D10_7	protein	taxon:3702	20020625	TIGR		TAIR:locus:2193942
TAIR	locus:2032697	PEPR1		GO:0006468	TAIR:Communication:501714663	ISS	INTERPRO:IPR001245|INTERPRO:IPR000719|INTERPRO:IPR002290	P	AT1G73080	AT1G73080|PEPR1|ATPEPR1|PEP1 receptor 1|F3N23.28|F3N23_28	protein	taxon:3702	20020625	TIGR		TAIR:locus:2032697
TAIR	locus:2019115	AT1G74330		GO:0006468	TAIR:Communication:501714663	ISS	INTERPRO:IPR000719	P	AT1G74330	AT1G74330|F1M20.1|F1M20_1	protein	taxon:3702	20031007	TIGR		TAIR:locus:2019115
TAIR	locus:2019255	AT1G74360		GO:0006468	TAIR:Communication:501714663	ISS	INTERPRO:IPR001245|INTERPRO:IPR000719|INTERPRO:IPR002290	P	AT1G74360	AT1G74360|F1M20.4|F1M20_4	protein	taxon:3702	20020625	TIGR		TAIR:locus:2019255
TAIR	locus:2027227	CPK30		GO:0006468	TAIR:Communication:501714663	ISS	INTERPRO:IPR000719	P	AT1G74740	AT1G74740|CPK30|CDPK1A|ATCPK30|calcium-dependent protein kinase 30|CALCIUM-DEPENDENT PROTEIN KINASE 1A|F25A4.29|F25A4_29	protein	taxon:3702	20030821	TIGR		TAIR:locus:2027227
TAIR	locus:2005629	AT1G75640		GO:0006468	TAIR:Communication:501714663	ISS	INTERPRO:IPR001245|INTERPRO:IPR000719|INTERPRO:IPR002290	P	AT1G75640	AT1G75640|F10A5.16|F10A5_16	protein	taxon:3702	20020625	TIGR		TAIR:locus:2005629
TAIR	locus:2204350	CLV1		GO:0006468	TAIR:Communication:501714663	ISS	INTERPRO:IPR001245|INTERPRO:IPR000719|INTERPRO:IPR002290	P	AT1G75820	AT1G75820|CLV1|FAS3|FLO5|ATCLV1|CLAVATA 1|FASCIATA 3|FLOWER DEVELOPMENT 5|T4O12.5|T4O12_5|CLV1 RECEPTOR KINASE PRECURSOR	protein	taxon:3702	20020626	TIGR		TAIR:locus:2204350
TAIR	locus:2204340	CPK29		GO:0006468	TAIR:Communication:501714663	ISS	INTERPRO:IPR000719	P	AT1G76040	AT1G76040|CPK29|calcium-dependent protein kinase 29|T4O12.25|T4O12_25	protein	taxon:3702	20030821	TIGR		TAIR:locus:2204340
TAIR	locus:2207280	SRF5		GO:0006468	TAIR:Communication:501714663	ISS	INTERPRO:IPR001245|INTERPRO:IPR000719|INTERPRO:IPR002290	P	AT1G78980	AT1G78980|SRF5|STRUBBELIG-receptor family 5|YUP8H12R.40|YUP8H12R_40	protein	taxon:3702	20020625	TIGR		TAIR:locus:2207280
TAIR	locus:2206350	AT1G79570		GO:0006468	TAIR:Communication:501714663	ISS	INTERPRO:IPR000719	P	AT1G79570	AT1G79570|T8K14.1|T8K14_1	protein	taxon:3702	20030822	TIGR		TAIR:locus:2206350
TAIR	locus:2019863	AT1G79620		GO:0006468	TAIR:Communication:501714663	ISS	INTERPRO:IPR001245|INTERPRO:IPR000719|INTERPRO:IPR002290	P	AT1G79620	AT1G79620|F20B17.5|F20B17_5	protein	taxon:3702	20020625	TIGR		TAIR:locus:2019863
TAIR	locus:2019843	WAKL10		GO:0006468	TAIR:Communication:501714663	ISS	INTERPRO:IPR000719	P	AT1G79680	AT1G79680|WAKL10|ATWAKL10|WALL ASSOCIATED KINASE (WAK)-LIKE 10|F20B17.10|F20B17_10	protein	taxon:3702	20020221	TIGR		TAIR:locus:2019843
TAIR	locus:2038706	AT2G01210		GO:0006468	TAIR:Communication:501714663	ISS	INTERPRO:IPR001245|INTERPRO:IPR000719|INTERPRO:IPR002290	P	AT2G01210	AT2G01210|F10A8.9|F10A8_9	protein	taxon:3702	20020625	TIGR		TAIR:locus:2038706
TAIR	locus:2041150	BRL2		GO:0006468	TAIR:Communication:501714663	ISS	INTERPRO:IPR001245|INTERPRO:IPR000719|INTERPRO:IPR002290	P	AT2G01950	AT2G01950|VH1|BRL2|VASCULAR HIGHWAY 1|BRI1-like 2|F14H20.2|F14H20_2	protein	taxon:3702	20020625	TIGR		TAIR:locus:2041150
TAIR	locus:2051628	PSKR1		GO:0006468	TAIR:Communication:501714663	ISS	INTERPRO:IPR001245|INTERPRO:IPR000719|INTERPRO:IPR002290	P	AT2G02220	AT2G02220|ATPSKR1|PSKR1|PHYTOSULFOKIN RECEPTOR 1|T16F16.1|PSK RECEPTOR 1|PHYTOSULFOKIN RECEPTOR	protein	taxon:3702	20020715	TIGR		TAIR:locus:2051628
TAIR	locus:2058872	AT2G02780		GO:0006468	TAIR:Communication:501714663	ISS	INTERPRO:IPR001245|INTERPRO:IPR000719|INTERPRO:IPR002290	P	AT2G02780	AT2G02780|T20F6.8|T20F6_8	protein	taxon:3702	20020625	TIGR		TAIR:locus:2058872
TAIR	locus:2063621	PRK2A		GO:0006468	TAIR:Communication:501714663	ISS	INTERPRO:IPR002290	P	AT2G07040	AT2G07040|ATPRK2A|PRK2A|PRK2|AtPRK2|pollen receptor like kinase 2|T4E14.15|T4E14_15	protein	taxon:3702	20020625	TIGR		TAIR:locus:2063621
TAIR	locus:2040471	SERK5		GO:0006468	TAIR:Communication:501714663	ISS	INTERPRO:IPR000719	P	AT2G13800	AT2G13800|ATSERK5|SERK5|BAK8|SOMATIC EMBRYOGENESIS RECEPTOR LIKE KINASE 5|somatic embryogenesis receptor-like kinase 5|BRI1- ASSOCIATED KINASE 8|F13J11.15|F13J11_15|SERK5	protein	taxon:3702	20031013	TIGR		TAIR:locus:2040471
TAIR	locus:2049108	AT2G15300		GO:0006468	TAIR:Communication:501714663	ISS	INTERPRO:IPR001245|INTERPRO:IPR000719|INTERPRO:IPR002290	P	AT2G15300	AT2G15300|F27O10.5|F27O10_5	protein	taxon:3702	20020625	TIGR		TAIR:locus:2049108
TAIR	locus:2042599	AT2G16250		GO:0006468	TAIR:Communication:501714663	ISS	INTERPRO:IPR001245|INTERPRO:IPR000719|INTERPRO:IPR002290	P	AT2G16250	AT2G16250|F16F14.25|F16F14_25	protein	taxon:3702	20020625	TIGR		TAIR:locus:2042599
TAIR	locus:2827528	CPK6		GO:0006468	TAIR:Communication:501714663	ISS	INTERPRO:IPR000719	P	AT2G17290	AT2G17290|CPK6|ATCDPK3|ATCPK6|calcium dependent protein kinase 6|ARABIDOPSIS THALIANA CALMODULIN-DOMAIN PROTEIN KINASE 3|ARABIDOPSIS THALIANA CALCIUM-DEPENDENT PROTEIN KINASE 6|F5J6.13|F5J6_13|CALMODULIN-DOMAIN PROTEIN KINASE 3|CALCIUM-DEPENDENT PROTEIN KINASE 6	protein	taxon:3702	20030821	TIGR		TAIR:locus:2827528
TAIR	locus:2827826	CPK16		GO:0006468	TAIR:Communication:501714663	ISS	INTERPRO:IPR000719	P	AT2G17890	AT2G17890|CPK16|calcium-dependent protein kinase 16|T13L16.9|T13L16_9	protein	taxon:3702	20030821	TIGR		TAIR:locus:2827826
TAIR	locus:2046268	PERK4		GO:0006468	TAIR:Communication:501714663	ISS	INTERPRO:IPR000719	P	AT2G18470	AT2G18470|PERK4|AtPERK4|proline-rich extensin-like receptor kinase 4|T30D6.2	protein	taxon:3702	20031013	TIGR		TAIR:locus:2046268
TAIR	locus:2058598	AT2G23300		GO:0006468	TAIR:Communication:501714663	ISS	INTERPRO:IPR001245|INTERPRO:IPR000719|INTERPRO:IPR002290	P	AT2G23300	AT2G23300|T20D16.7|T20D16_7	protein	taxon:3702	20020625	TIGR		TAIR:locus:2058598
TAIR	locus:2047525	AT2G24130		GO:0006468	TAIR:Communication:501714663	ISS	INTERPRO:IPR001245|INTERPRO:IPR000719|INTERPRO:IPR002290	P	AT2G24130	AT2G24130|F27D4.4|F27D4_4	protein	taxon:3702	20020625	TIGR		TAIR:locus:2047525
TAIR	locus:2047530	AT2G24230		GO:0006468	TAIR:Communication:501714663	ISS	Prosite:PS00107	P	AT2G24230	AT2G24230|F27D4.14|F27D4_14	protein	taxon:3702	20020625	TIGR		TAIR:locus:2047530
TAIR	locus:2043540	AT2G25790		GO:0006468	TAIR:Communication:501714663	ISS	INTERPRO:IPR001245|INTERPRO:IPR000719|INTERPRO:IPR002290	P	AT2G25790	AT2G25790|F17H15.18|F17H15_18	protein	taxon:3702	20020625	TIGR		TAIR:locus:2043540
TAIR	locus:2043813	PID2		GO:0006468	TAIR:Communication:501714663	ISS	INTERPRO:IPR000719	P	AT2G26700	AT2G26700|PID2|PINOID2|F18A8.7|F18A8_7	protein	taxon:3702	20030924	TIGR		TAIR:locus:2043813
TAIR	locus:2043858	AT2G26730		GO:0006468	TAIR:Communication:501714663	ISS	INTERPRO:IPR001245|INTERPRO:IPR000719|INTERPRO:IPR002290	P	AT2G26730	AT2G26730|F18A8.10|F18A8_10	protein	taxon:3702	20020625	TIGR		TAIR:locus:2043858
TAIR	locus:2059253	AT2G27060		GO:0006468	TAIR:Communication:501714663	ISS	INTERPRO:IPR001245|INTERPRO:IPR000719|INTERPRO:IPR002290	P	AT2G27060	AT2G27060|T20P8.11|T20P8_11	protein	taxon:3702	20020625	TIGR		TAIR:locus:2059253
TAIR	locus:2066143	AT2G28970		GO:0006468	TAIR:Communication:501714663	ISS	INTERPRO:IPR001245|INTERPRO:IPR000719|INTERPRO:IPR002290	P	AT2G28970	AT2G28970|T9I4.5|T9I4_5	protein	taxon:3702	20020625	TIGR		TAIR:locus:2066143
TAIR	locus:2061290	CPK24		GO:0006468	TAIR:Communication:501714663	ISS	INTERPRO:IPR000719	P	AT2G31500	AT2G31500|CPK24|calcium-dependent protein kinase 24|T28P16.1	protein	taxon:3702	20030926	TIGR		TAIR:locus:2061290
TAIR	locus:2045228	SOBIR1		GO:0006468	TAIR:Communication:501714663	ISS	INTERPRO:IPR002290	P	AT2G31880	AT2G31880|SOBIR1|EVR|SUPPRESSOR OF BIR1 1|EVERSHED|F20M17.8|F20M17_8	protein	taxon:3702	20020625	TIGR		TAIR:locus:2045228
TAIR	locus:2046457	AP4.3A		GO:0006468	TAIR:Communication:501714663	ISS	INTERPRO:IPR000719	P	AT2G32800	AT2G32800|AP4.3A|F24L7.6|F24L7_6	protein	taxon:3702	20031007	TIGR		TAIR:locus:2046457
TAIR	locus:2046462	AT2G32850		GO:0006468	TAIR:Communication:501714663	ISS	INTERPRO:IPR000719	P	AT2G32850	AT2G32850|T21L14.21|T21L14_21	protein	taxon:3702	20031013	TIGR		TAIR:locus:2046462
TAIR	locus:2046525	AT2G33170		GO:0006468	TAIR:Communication:501714663	ISS	INTERPRO:IPR000719	P	AT2G33170	AT2G33170|F25I18.9|F25I18_9	protein	taxon:3702	20031001	TIGR		TAIR:locus:2046525
TAIR	locus:2044702	AT2G35050		GO:0006468	TAIR:Communication:501714663	ISS	INTERPRO:IPR000719	P	AT2G35050	AT2G35050|F19I3.28|F19I3_28	protein	taxon:3702	20030822	TIGR		TAIR:locus:2044702
TAIR	locus:2039215	CPK25		GO:0006468	TAIR:Communication:501714663	ISS	INTERPRO:IPR000719	P	AT2G35890	AT2G35890|CPK25|calcium-dependent protein kinase 25|F11F19.20|F11F19_20	protein	taxon:3702	20030821	TIGR		TAIR:locus:2039215
TAIR	locus:2044913	PXC1		GO:0006468	TAIR:Communication:501714663	ISS	INTERPRO:IPR001245|INTERPRO:IPR000719|INTERPRO:IPR002290	P	AT2G36570	AT2G36570|PXC1|PXY/TDR-correlated 1|F1O11.20|F1O11_20	protein	taxon:3702	20020625	TIGR		TAIR:locus:2044913
TAIR	locus:2065021	CPK20		GO:0006468	TAIR:Communication:501714663	ISS	INTERPRO:IPR000719	P	AT2G38910	AT2G38910|CPK20|calcium-dependent protein kinase 20|T7F6.8|T7F6_8	protein	taxon:3702	20030821	TIGR		TAIR:locus:2065021
TAIR	locus:2054421	PXC3		GO:0006468	TAIR:Communication:501714663	ISS	INTERPRO:IPR001245|INTERPRO:IPR000719|INTERPRO:IPR002290	P	AT2G41820	AT2G41820|PXC3|PXY/TDR-correlated 3|T11A7.8|T11A7_8	protein	taxon:3702	20020625	TIGR		TAIR:locus:2054421
TAIR	locus:2054386	CPK14		GO:0006468	TAIR:Communication:501714663	ISS	INTERPRO:IPR000719	P	AT2G41860	AT2G41860|CPK14|calcium-dependent protein kinase 14|T11A7.4|T11A7_4	protein	taxon:3702	20030926	TIGR		TAIR:locus:2054386
TAIR	locus:2053751	AT2G42290		GO:0006468	TAIR:Communication:501714663	ISS	INTERPRO:IPR002290	P	AT2G42290	AT2G42290|MHK10.1|MHK10_1	protein	taxon:3702	20020625	TIGR		TAIR:locus:2053751
TAIR	locus:2051804	AT2G43930		GO:0006468	TAIR:Communication:501714663	ISS	INTERPRO:IPR000719	P	AT2G43930	AT2G43930|F6E13.6	protein	taxon:3702	20031006	TIGR		TAIR:locus:2051804
TAIR	locus:2050877	AT2G45340		GO:0006468	TAIR:Communication:501714663	ISS	INTERPRO:IPR001245|INTERPRO:IPR000719|INTERPRO:IPR002290	P	AT2G45340	AT2G45340|F4L23.15	protein	taxon:3702	20020625	TIGR		TAIR:locus:2050877
TAIR	locus:2043624	AUR3		GO:0006468	TAIR:Communication:501714663	ISS	INTERPRO:IPR000719	P	AT2G45490	AT2G45490|AtAUR3|AUR3|ataurora3|F17K2.2	protein	taxon:3702	20031007	TIGR		TAIR:locus:2043624
TAIR	locus:2043629	AT2G45590		GO:0006468	TAIR:Communication:501714663	ISS	INTERPRO:IPR000719	P	AT2G45590	AT2G45590|F17K2.12	protein	taxon:3702	20031007	TIGR		TAIR:locus:2043629
TAIR	locus:2076512	RPK2		GO:0006468	TAIR:Communication:501714663	ISS	INTERPRO:IPR001245|INTERPRO:IPR000719|INTERPRO:IPR002290	P	AT3G02130	AT3G02130|RPK2|TOAD2|CLI1|receptor-like protein kinase 2|TOADSTOOL 2|clv3 peptide insensitive 1|F1C9.8|F1C9_8	protein	taxon:3702	20020625	TIGR		TAIR:locus:2076512
TAIR	locus:2075502	AT3G02880		GO:0006468	TAIR:Communication:501714663	ISS	INTERPRO:IPR001245|INTERPRO:IPR000719|INTERPRO:IPR002290	P	AT3G02880	AT3G02880|F13E7.17|F13E7_17	protein	taxon:3702	20020625	TIGR		TAIR:locus:2075502
TAIR	locus:2079339	AT3G03770		GO:0006468	TAIR:Communication:501714663	ISS	INTERPRO:IPR001245|INTERPRO:IPR000719|INTERPRO:IPR002290	P	AT3G03770	AT3G03770|F20H23.20|F20H23_20	protein	taxon:3702	20020625	TIGR		TAIR:locus:2079339
TAIR	locus:2100875	PPCK2		GO:0006468	TAIR:Publication:501706602|AGRICOLA_IND:IND23290968	IDA		P	AT3G04530	AT3G04530|PPCK2|PEPCK2|ATPPCK2|phosphoenolpyruvate carboxylase kinase 2|T27C4.19|T27C4_19	protein	taxon:3702	20030902	TAIR		TAIR:locus:2100875
TAIR	locus:2077898	AT3G08680		GO:0006468	TAIR:Communication:501714663	ISS	Pfam:PF00560|INTERPRO:IPR001245|INTERPRO:IPR000719|INTERPRO:IPR002290	P	AT3G08680	AT3G08680|F17O14.15	protein	taxon:3702	20020625	TIGR		TAIR:locus:2077898
TAIR	locus:2075885	CPK2		GO:0006468	TAIR:Communication:501714663	ISS	INTERPRO:IPR000719	P	AT3G10660	AT3G10660|CPK2|ATCPK2|calmodulin-domain protein kinase cdpk isoform 2|F13M14.5	protein	taxon:3702	20030821	TIGR		TAIR:locus:2075885
TAIR	locus:2089210	SRF4		GO:0006468	TAIR:Communication:501714663	ISS	INTERPRO:IPR001245|INTERPRO:IPR000719|INTERPRO:IPR002290	P	AT3G13065	AT3G13065|SRF4|STRUBBELIG-receptor family 4|MGH6.19	protein	taxon:3702	20020625	TIGR		TAIR:locus:2089210
TAIR	locus:2091015	SRF7		GO:0006468	TAIR:Communication:501714663	ISS	INTERPRO:IPR001245|INTERPRO:IPR000719|INTERPRO:IPR002290	P	AT3G14350	AT3G14350|SRF7|STRUBBELIG-receptor family 7|MLN21.15	protein	taxon:3702	20020625	TIGR		TAIR:locus:2091015
TAIR	locus:2099352	AT3G14840		GO:0006468	TAIR:Communication:501714663	ISS	Pfam:PF00069	P	AT3G14840	AT3G14840|T21E2.2	protein	taxon:3702	20031003	TIGR		TAIR:locus:2099352
TAIR	locus:2088500	RLK902		GO:0006468	TAIR:Communication:501714663	ISS	INTERPRO:IPR002290	P	AT3G17840	AT3G17840|RLK902|receptor-like kinase 902|MEB5.6	protein	taxon:3702	20020625	TIGR		TAIR:locus:2088500
TAIR	locus:2093999	PERK6		GO:0006468	TAIR:Communication:501714663	ISS	INTERPRO:IPR000719	P	AT3G18810	AT3G18810|PERK6|AtPERK6|proline-rich extensin-like receptor kinase 6|MVE11.19	protein	taxon:3702	20031013	TIGR		TAIR:locus:2093999
TAIR	locus:2091206	IKU2		GO:0006468	TAIR:Communication:501714663	ISS	INTERPRO:IPR000719	P	AT3G19700	AT3G19700|IKU2|HAIKU2|MMB12.19	protein	taxon:3702	20031001	TIGR		TAIR:locus:2091206
TAIR	locus:2087595	PRK4		GO:0006468	TAIR:Communication:501714663	ISS	INTERPRO:IPR002290	P	AT3G20190	AT3G20190|PRK4|pollen receptor like kinase 4|MAL21.23	protein	taxon:3702	20020625	TIGR		TAIR:locus:2087595
TAIR	locus:2092399	CPK9		GO:0006468	TAIR:Communication:501714663	ISS	INTERPRO:IPR000719	P	AT3G20410	AT3G20410|CPK9|calmodulin-domain protein kinase 9|MQC12.23	protein	taxon:3702	20030821	TIGR		TAIR:locus:2092399
TAIR	locus:2085949	AT3G24240		GO:0006468	TAIR:Communication:501714663	ISS	INTERPRO:IPR001245|INTERPRO:IPR000719|INTERPRO:IPR002290	P	AT3G24240	AT3G24240|K13K6.1	protein	taxon:3702	20020625	TIGR		TAIR:locus:2085949
TAIR	locus:2091722	PERK1		GO:0006468	TAIR:Communication:501714663	ISS	INTERPRO:IPR000719	P	AT3G24550	AT3G24550|ATPERK1|PERK1|proline-rich extensin-like receptor kinase 1|MOB24.11	protein	taxon:3702	20031014	TIGR		TAIR:locus:2091722
TAIR	locus:2093121	TMKL1		GO:0006468	TAIR:Communication:501714663	ISS	INTERPRO:IPR001245|INTERPRO:IPR000719|INTERPRO:IPR002290	P	AT3G24660	AT3G24660|TMKL1|transmembrane kinase-like 1|MSD24.6	protein	taxon:3702	20020625	TIGR		TAIR:locus:2093121
TAIR	locus:2094468	AT3G25490		GO:0006468	TAIR:Communication:501714663	ISS	Pfam:PF00069	P	AT3G25490	AT3G25490|MWL2.11	protein	taxon:3702	20020221	TIGR		TAIR:locus:2094468
TAIR	locus:2094463	NIK2		GO:0006468	TAIR:Communication:501714663	ISS	INTERPRO:IPR000719	P	AT3G25560	AT3G25560|NIK2|AtNIK2|NSP-interacting kinase 2|MWL2.18	protein	taxon:3702	20031006	TIGR		TAIR:locus:2094463
TAIR	locus:2087347	AT3G25840		GO:0006468	TAIR:Communication:501714663	ISS	Pfam:PF00069	P	AT3G25840	AT3G25840|K9I22.6	protein	taxon:3702	20031002	TIGR		TAIR:locus:2087347
TAIR	locus:2091353	AT3G28040		GO:0006468	TAIR:Communication:501714663	ISS	INTERPRO:IPR001245|INTERPRO:IPR000719|INTERPRO:IPR002290	P	AT3G28040	AT3G28040|MMG15.21	protein	taxon:3702	20020625	TIGR		TAIR:locus:2091353
TAIR	locus:2088937	AT3G28450		GO:0006468	TAIR:Communication:501714663	ISS	INTERPRO:IPR001245|INTERPRO:IPR000719|INTERPRO:IPR002290	P	AT3G28450	AT3G28450|MFJ20.14	protein	taxon:3702	20020625	TIGR		TAIR:locus:2088937
TAIR	locus:2078546	PRK3		GO:0006468	TAIR:Communication:501714663	ISS	INTERPRO:IPR001245|INTERPRO:IPR000719|INTERPRO:IPR002290	P	AT3G42880	AT3G42880|PRK3|pollen receptor like kinase 3|F18P9.40	protein	taxon:3702	20020626	TIGR		TAIR:locus:2078546
TAIR	locus:2078216	AT3G46370		GO:0006468	TAIR:Communication:501714663	ISS	Prosite:PS00107	P	AT3G46370	AT3G46370|F18L15.90	protein	taxon:3702	20020625	TIGR		TAIR:locus:2078216
TAIR	locus:2102787	AT3G46920		GO:0006468	TAIR:Communication:501714663	ISS	INTERPRO:IPR000719	P	AT3G46920	AT3G46920|T6H20.50	protein	taxon:3702	20030822	TIGR		TAIR:locus:2102787
TAIR	locus:2075631	AT3G47090		GO:0006468	TAIR:Communication:501714663	ISS	INTERPRO:IPR001245|INTERPRO:IPR000719|INTERPRO:IPR002290	P	AT3G47090	AT3G47090|F13I12.140	protein	taxon:3702	20020625	TIGR		TAIR:locus:2075631
TAIR	locus:2075661	AT3G47110		GO:0006468	TAIR:Communication:501714663	ISS	INTERPRO:IPR001245|INTERPRO:IPR000719|INTERPRO:IPR002290	P	AT3G47110	AT3G47110|F13I12.160	protein	taxon:3702	20020625	TIGR		TAIR:locus:2075661
TAIR	locus:2079142	AT3G47570		GO:0006468	TAIR:Communication:501714663	ISS	Prosite:PS00107	P	AT3G47570	AT3G47570|F1P2.120	protein	taxon:3702	20020625	TIGR		TAIR:locus:2079142
TAIR	locus:2079157	AT3G47580		GO:0006468	TAIR:Communication:501714663	ISS	Prosite:PS00107	P	AT3G47580	AT3G47580|F1P2.130	protein	taxon:3702	20020625	TIGR		TAIR:locus:2079157
TAIR	locus:2097310	BAM2		GO:0006468	TAIR:Communication:501714663	ISS	INTERPRO:IPR001245|INTERPRO:IPR000719|INTERPRO:IPR002290	P	AT3G49670	AT3G49670|BAM2|BARELY ANY MERISTEM 2|T16K5.20	protein	taxon:3702	20020715	TIGR		TAIR:locus:2097310
TAIR	locus:2074830	AT3G50230		GO:0006468	TAIR:Communication:501714663	ISS	INTERPRO:IPR001245|INTERPRO:IPR000719|INTERPRO:IPR002290	P	AT3G50230	AT3G50230|F11C1.70	protein	taxon:3702	20020625	TIGR		TAIR:locus:2074830
TAIR	locus:2098267	IMK2		GO:0006468	TAIR:Communication:501714663	ISS	INTERPRO:IPR001245|INTERPRO:IPR000719|INTERPRO:IPR002290	P	AT3G51740	AT3G51740|IMK2|inflorescence meristem receptor-like kinase 2|T18N14.120	protein	taxon:3702	20020625	TIGR		TAIR:locus:2098267
TAIR	locus:2074338	CPK13		GO:0006468	TAIR:Communication:501714663	ISS	INTERPRO:IPR000719	P	AT3G51850	AT3G51850|CPK13|calcium-dependent protein kinase 13|ATEM1.10	protein	taxon:3702	20030821	TIGR		TAIR:locus:2074338
TAIR	locus:2084016	AT3G53590		GO:0006468	TAIR:Communication:501714663	ISS	INTERPRO:IPR001245|INTERPRO:IPR000719|INTERPRO:IPR002290	P	AT3G53590	AT3G53590|F4P12.290	protein	taxon:3702	20020625	TIGR		TAIR:locus:2084016
TAIR	locus:2078501	MRLK		GO:0006468	TAIR:Communication:501714663	ISS	INTERPRO:IPR001245|INTERPRO:IPR000719|INTERPRO:IPR002290	P	AT3G56100	AT3G56100|MRLK|IMK3|meristematic receptor-like kinase|F18O21.60	protein	taxon:3702	20020625	TIGR		TAIR:locus:2078501
TAIR	locus:2102499	AT3G56370		GO:0006468	TAIR:Communication:501714663	ISS	INTERPRO:IPR001245|INTERPRO:IPR000719|INTERPRO:IPR002290	P	AT3G56370	AT3G56370|T5P19.20	protein	taxon:3702	20020625	TIGR		TAIR:locus:2102499
TAIR	locus:2103498	CPK32		GO:0006468	TAIR:Communication:501714663	ISS	INTERPRO:IPR000719	P	AT3G57530	AT3G57530|CPK32|ATCPK32|CDPK32|calcium-dependent protein kinase 32|T8H10.130	protein	taxon:3702	20030821	TIGR		TAIR:locus:2103498
TAIR	locus:2076686	AT3G57640		GO:0006468	TAIR:Communication:501714663	ISS	INTERPRO:IPR000719	P	AT3G57640	AT3G57640|F15B8.170	protein	taxon:3702	20031007	TIGR		TAIR:locus:2076686
TAIR	locus:2076631	AT3G57760		GO:0006468	TAIR:Communication:501714663	ISS	INTERPRO:IPR000719	P	AT3G57760	AT3G57760|F15B8.50	protein	taxon:3702	20031007	TIGR		TAIR:locus:2076631
TAIR	locus:2095773	AT3G57830		GO:0006468	TAIR:Communication:501714663	ISS	INTERPRO:IPR001245|INTERPRO:IPR000719|INTERPRO:IPR002290	P	AT3G57830	AT3G57830|T10K17.40	protein	taxon:3702	20020625	TIGR		TAIR:locus:2095773
TAIR	locus:2081217	GCN2		GO:0006468	TAIR:Communication:501714663	ISS	INTERPRO:IPR000719	P	AT3G59410	AT3G59410|ATGCN2|GCN2|ARABIDOPSIS THALIANA GENERAL CONTROL NON-REPRESSIBLE 2|GENERAL CONTROL NON-REPRESSIBLE 2|F25L23.270	protein	taxon:3702	20030902	TIGR		TAIR:locus:2081217
TAIR	locus:2134588	AT4G00960		GO:0006468	TAIR:Communication:501714663	ISS	INTERPRO:IPR000719	P	AT4G00960	AT4G00960|A_TM018A10.19|A_TM018A10_19|T18A10.6|T18A10_6	protein	taxon:3702	20031007	TIGR		TAIR:locus:2134588
TAIR	locus:2125566	SRF3		GO:0006468	TAIR:Communication:501714663	ISS	INTERPRO:IPR001245|INTERPRO:IPR000719|INTERPRO:IPR002290	P	AT4G03390	AT4G03390|SRF3|STRUBBELIG-receptor family 3|F4C21.35|F4C21_35	protein	taxon:3702	20020625	TIGR		TAIR:locus:2125566
TAIR	locus:504955360	CPK31		GO:0006468	TAIR:Communication:501714663	ISS	INTERPRO:IPR000719	P	AT4G04695	AT4G04695|CPK31|calcium-dependent protein kinase 31	protein	taxon:3702	20030821	TIGR		TAIR:locus:504955360
TAIR	locus:2138887	CPK22		GO:0006468	TAIR:Communication:501714663	ISS	INTERPRO:IPR000719	P	AT4G04710	AT4G04710|CPK22|calcium-dependent protein kinase 22|T4B21.12|T4B21_12	protein	taxon:3702	20030821	TIGR		TAIR:locus:2138887
TAIR	locus:2138897	CPK21		GO:0006468	TAIR:Communication:501714663	ISS	INTERPRO:IPR000719	P	AT4G04720	AT4G04720|CPK21|AtCPK21|calcium-dependent protein kinase 21|T4B21.13|T4B21_13	protein	taxon:3702	20030821	TIGR		TAIR:locus:2138897
TAIR	locus:2138917	CPK23		GO:0006468	TAIR:Communication:501714663	ISS	INTERPRO:IPR000719	P	AT4G04740	AT4G04740|CPK23|ATCPK23|calcium-dependent protein kinase 23|T4B21.15|T4B21_15	protein	taxon:3702	20030821	TIGR		TAIR:locus:2138917
TAIR	locus:2136917	CPK4		GO:0006468	TAIR:Communication:501714663	ISS	INTERPRO:IPR000719	P	AT4G09570	AT4G09570|CPK4|ATCPK4|calcium-dependent protein kinase 4|T25P22.10|T25P22_10	protein	taxon:3702	20030821	TIGR		TAIR:locus:2136917
TAIR	locus:2129650	AT4G14350		GO:0006468	TAIR:Communication:501714663	ISS	INTERPRO:IPR000719	P	AT4G14350	AT4G14350|DL3215C|FCAALL.182	protein	taxon:3702	20031013	TIGR		TAIR:locus:2129650
TAIR	locus:2124102	MRH1		GO:0006468	TAIR:Communication:501714663	ISS	INTERPRO:IPR001245|INTERPRO:IPR000719|INTERPRO:IPR002290	P	AT4G18640	AT4G18640|MRH1|morphogenesis of root hair 1|F28A21.50|F28A21_50	protein	taxon:3702	20020625	TIGR		TAIR:locus:2124102
TAIR	locus:2120362	GSO1		GO:0006468	TAIR:Communication:501714663	ISS	INTERPRO:IPR001245|INTERPRO:IPR000719|INTERPRO:IPR002290	P	AT4G20140	AT4G20140|GSO1|GASSHO1|F1C12.60|F1C12_60	protein	taxon:3702	20020625	TIGR		TAIR:locus:2120362
TAIR	locus:2120412	BAM3		GO:0006468	TAIR:Communication:501714663	ISS	INTERPRO:IPR001245|INTERPRO:IPR000719|INTERPRO:IPR002290	P	AT4G20270	AT4G20270|BAM3|BARELY ANY MERISTEM 3|F1C12.190|F1C12_190	protein	taxon:3702	20020625	TIGR		TAIR:locus:2120412
TAIR	locus:2141697	CPK15		GO:0006468	TAIR:Communication:501714663	ISS	INTERPRO:IPR000719	P	AT4G21940	AT4G21940|CPK15|calcium-dependent protein kinase 15|F1N20.5	protein	taxon:3702	20030926	TIGR		TAIR:locus:2141697
TAIR	locus:2132634	AT4G22730		GO:0006468	TAIR:Communication:501714663	ISS	INTERPRO:IPR001245|INTERPRO:IPR000719|INTERPRO:IPR002290	P	AT4G22730	AT4G22730|T12H17.120|T12H17_120	protein	taxon:3702	20020625	TIGR		TAIR:locus:2132634
TAIR	locus:2121646	CRK16		GO:0006468	TAIR:Communication:501714663	ISS	Pfam:PF00069	P	AT4G23240	AT4G23240|CRK16|cysteine-rich RLK (RECEPTOR-like protein kinase) 16|F21P8.130|F21P8_130	protein	taxon:3702	20031013	TIGR		TAIR:locus:2121646
TAIR	locus:2121686	CRK19		GO:0006468	TAIR:Communication:501714663	ISS	Pfam:PF00069	P	AT4G23270	AT4G23270|CRK19|cysteine-rich RLK (RECEPTOR-like protein kinase) 19|F21P8.160|F21P8_160	protein	taxon:3702	20031013	TIGR		TAIR:locus:2121686
TAIR	locus:2128409	CDPK6		GO:0006468	TAIR:Communication:501714663	ISS	INTERPRO:IPR000719	P	AT4G23650	AT4G23650|CDPK6|CPK3|calcium-dependent protein kinase 6|Calcium dependent protein kinase 3|F9D16.120|F9D16_120|calcium-dependent protein kinase 6	protein	taxon:3702	20030821	TIGR		TAIR:locus:2128409
TAIR	locus:2128414	AT4G23740		GO:0006468	TAIR:Communication:501714663	ISS	INTERPRO:IPR001245|INTERPRO:IPR000719|INTERPRO:IPR002290	P	AT4G23740	AT4G23740|F9D16.210|F9D16_210	protein	taxon:3702	20020625	TIGR		TAIR:locus:2128414
TAIR	locus:2005540	HAE		GO:0006468	TAIR:Communication:501714663	ISS	INTERPRO:IPR001245|INTERPRO:IPR000719|INTERPRO:IPR002290	P	AT4G28490	AT4G28490|RLK5|HAE|RECEPTOR-LIKE PROTEIN KINASE 5|HAESA|F20O9.180|F20O9_180	protein	taxon:3702	20020625	TIGR		TAIR:locus:2005540
TAIR	locus:2139885	AT4G28650		GO:0006468	TAIR:Communication:501714663	ISS	INTERPRO:IPR001245|INTERPRO:IPR000719|INTERPRO:IPR002290	P	AT4G28650	AT4G28650|T5F17.100|T5F17_100	protein	taxon:3702	20020625	TIGR		TAIR:locus:2139885
TAIR	locus:2118234	VPS15		GO:0006468	TAIR:Communication:501714663	ISS	Pfam:PF00069	P	AT4G29380	AT4G29380|VPS15|AtVPS15|vacuolar protein sorting 15|Arabidopsis thaliana vacuolar protein sorting 15|F17A13.200|F17A13_200	protein	taxon:3702	20031010	TIGR		TAIR:locus:2118234
TAIR	locus:2126540	AT4G29990		GO:0006468	TAIR:Communication:501714663	ISS	INTERPRO:IPR000719	P	AT4G29990	AT4G29990|F6G3.20|F6G3_20	protein	taxon:3702	20031001	TIGR		TAIR:locus:2126540
TAIR	locus:2126271	AT4G31110		GO:0006468	TAIR:Communication:501714663	ISS	INTERPRO:IPR000719	P	AT4G31110	AT4G31110|F6E21.30|F6E21_30	protein	taxon:3702	20020221	TIGR		TAIR:locus:2126271
TAIR	locus:2128156	AT4G31250		GO:0006468	TAIR:Communication:501714663	ISS	INTERPRO:IPR001245|INTERPRO:IPR000719|INTERPRO:IPR002290	P	AT4G31250	AT4G31250|F8F16.70|F8F16_70	protein	taxon:3702	20020625	TIGR		TAIR:locus:2128156
TAIR	locus:2124296	AT4G34220		GO:0006468	TAIR:Communication:501714663	ISS	INTERPRO:IPR001245|INTERPRO:IPR000719|INTERPRO:IPR002290	P	AT4G34220	AT4G34220|F10M10.12	protein	taxon:3702	20020715	TIGR		TAIR:locus:2124296
TAIR	locus:2131616	AT4G35030		GO:0006468	TAIR:Communication:501714663	ISS	INTERPRO:IPR000719	P	AT4G35030	AT4G35030|M4E13.90|M4E13_90	protein	taxon:3702	20031014	TIGR		TAIR:locus:2131616
TAIR	locus:2122063	CPK5		GO:0006468	TAIR:Communication:501714663	ISS	INTERPRO:IPR000719	P	AT4G35310	AT4G35310|CPK5|ATCPK5|calmodulin-domain protein kinase 5|F23E12.130|F23E12_130|calmodulin-domain protein kinase 5	protein	taxon:3702	20030821	TIGR		TAIR:locus:2122063
TAIR	locus:2135174	CPK18		GO:0006468	TAIR:Communication:501714663	ISS	INTERPRO:IPR000719	P	AT4G36070	AT4G36070|CPK18|calcium-dependent protein kinase 18|T19K4.200|T19K4_200	protein	taxon:3702	20030821	TIGR		TAIR:locus:2135174
TAIR	locus:2122239	AT4G36180		GO:0006468	TAIR:Communication:501714663	ISS	INTERPRO:IPR001245|INTERPRO:IPR000719|INTERPRO:IPR002290	P	AT4G36180	AT4G36180|F23E13.70|F23E13_70	protein	taxon:3702	20020625	TIGR		TAIR:locus:2122239
TAIR	locus:2115120	AT4G37250		GO:0006468	TAIR:Communication:501714663	ISS	INTERPRO:IPR001245|INTERPRO:IPR000719|INTERPRO:IPR002290	P	AT4G37250	AT4G37250|AP22.22|AP22_22	protein	taxon:3702	20020625	TIGR		TAIR:locus:2115120
TAIR	locus:2120973	CPK26		GO:0006468	TAIR:Communication:501714663	ISS	INTERPRO:IPR000719	P	AT4G38230	AT4G38230|CPK26|ATCPK26|calcium-dependent protein kinase 26|ARABIDOPSIS THALIANA CALCIUM-DEPENDENT PROTEIN KINASE 26|F20D10.350|F20D10_350	protein	taxon:3702	20030821	TIGR		TAIR:locus:2120973
TAIR	locus:2136313	AT4G39270		GO:0006468	TAIR:Communication:501714663	ISS	INTERPRO:IPR001245|INTERPRO:IPR000719|INTERPRO:IPR002290	P	AT4G39270	AT4G39270|T22F8.170|T22F8_170	protein	taxon:3702	20020625	TIGR		TAIR:locus:2136313
TAIR	locus:2181042	PXC2		GO:0006468	TAIR:Communication:501714663	ISS	INTERPRO:IPR001245|INTERPRO:IPR000719|INTERPRO:IPR002290	P	AT5G01890	AT5G01890|PXC2|PXY/TDR-correlated 2|T20L15.160|T20L15_160	protein	taxon:3702	20020625	TIGR		TAIR:locus:2181042
TAIR	locus:2181017	AT5G01950		GO:0006468	TAIR:Communication:501714663	ISS	INTERPRO:IPR001245|INTERPRO:IPR000719|INTERPRO:IPR002290	P	AT5G01950	AT5G01950|T20L15.220|T20L15_220	protein	taxon:3702	20020625	TIGR		TAIR:locus:2181017
TAIR	locus:2175503	CPK1		GO:0006468	TAIR:Communication:501714663	ISS	INTERPRO:IPR000719	P	AT5G04870	AT5G04870|CPK1|ATCPK1|calcium dependent protein kinase 1|CALCIUM DEPENDENT PROTEIN KINASE	protein	taxon:3702	20030514	TIGR		TAIR:locus:2175503
TAIR	locus:2156784	RUL1		GO:0006468	TAIR:Communication:501714663	ISS	INTERPRO:IPR002290	P	AT5G05160	AT5G05160|RUL1|REDUCED IN LATERAL GROWTH1|K2A11.3|K2A11_3	protein	taxon:3702	20020625	TIGR		TAIR:locus:2156784
TAIR	locus:2170219	SRF2		GO:0006468	TAIR:Communication:501714663	ISS	INTERPRO:IPR001245|INTERPRO:IPR000719|INTERPRO:IPR002290	P	AT5G06820	AT5G06820|SRF2|STRUBBELIG-receptor family 2|MPH15.19|MPH15_19	protein	taxon:3702	20020625	TIGR		TAIR:locus:2170219
TAIR	locus:2184058	AT5G10020		GO:0006468	TAIR:Communication:501714663	ISS	INTERPRO:IPR001245|INTERPRO:IPR000719|INTERPRO:IPR002290	P	AT5G10020	AT5G10020|T31P16.10|T31P16_10	protein	taxon:3702	20020625	TIGR		TAIR:locus:2184058
TAIR	locus:2177023	CPK17		GO:0006468	TAIR:Communication:501714663	ISS	INTERPRO:IPR000719	P	AT5G12180	AT5G12180|CPK17|calcium-dependent protein kinase 17|MXC9.14|MXC9_14	protein	taxon:3702	20030821	TIGR		TAIR:locus:2177023
TAIR	locus:505006616	CPK7		GO:0006468	TAIR:Communication:501714663	ISS	INTERPRO:IPR000719	P	AT5G12480	AT5G12480|CPK7|calmodulin-domain protein kinase 7|calmodulin-domain protein kinase 7	protein	taxon:3702	20030821	TIGR		TAIR:locus:505006616
TAIR	locus:2174673	AT5G14210		GO:0006468	TAIR:Communication:501714663	ISS	INTERPRO:IPR001245|INTERPRO:IPR000719|INTERPRO:IPR002290	P	AT5G14210	AT5G14210|MUA22.21|MUA22_21	protein	taxon:3702	20020625	TIGR		TAIR:locus:2174673
TAIR	locus:2174190	LRR1		GO:0006468	TAIR:Communication:501714663	ISS	INTERPRO:IPR001245|INTERPRO:IPR000719|INTERPRO:IPR002290	P	AT5G16590	AT5G16590|LRR1|Leucine rich repeat protein 1|MTG13.3|MTG13_3	protein	taxon:3702	20020625	TIGR		TAIR:locus:2174190
TAIR	locus:2150225	CPK34		GO:0006468	TAIR:Communication:501714663	ISS	INTERPRO:IPR000719	P	AT5G19360	AT5G19360|CPK34|AtCPK34|calcium-dependent protein kinase 34|F7K24.110|F7K24_110	protein	taxon:3702	20030821	TIGR		TAIR:locus:2150225
TAIR	locus:2150230	CDPK19		GO:0006468	TAIR:Communication:501714663	ISS	INTERPRO:IPR000719	P	AT5G19450	AT5G19450|CDPK19|CPK8|calcium-dependent protein kinase 19|F7K24.200|F7K24_200|calcium-dependent protein kinase 19	protein	taxon:3702	20030821	TIGR		TAIR:locus:2150230
TAIR	locus:2149922	EFR		GO:0006468	TAIR:Communication:501714663	ISS	INTERPRO:IPR001245|INTERPRO:IPR000719|INTERPRO:IPR002290	P	AT5G20480	AT5G20480|EFR|EF-TU receptor|F7C8.70|F7C8_70	protein	taxon:3702	20020625	TIGR		TAIR:locus:2149922
TAIR	locus:2180409	PRK6		GO:0006468	TAIR:Communication:501714663	ISS	INTERPRO:IPR001245|INTERPRO:IPR000719|INTERPRO:IPR002290	P	AT5G20690	AT5G20690|PRK6|pollen receptor like kinase 6|T1M15.90|T1M15_90	protein	taxon:3702	20020625	TIGR		TAIR:locus:2180409
TAIR	locus:1005716172	CIPK26		GO:0006468	TAIR:Communication:501714663	ISS	Pfam:PF00069	P	AT5G21326	AT5G21326|CIPK26|calcineurin B-like protein (CBL)-interacting protein kinase 26	protein	taxon:3702	20031013	TIGR		TAIR:locus:1005716172
TAIR	locus:2171726	CDPK9		GO:0006468	TAIR:Communication:501714663	ISS	INTERPRO:IPR000719	P	AT5G23580	AT5G23580|CDPK9|ATCDPK9|CPK12|ATCPK12|calmodulin-like domain protein kinase 9|ARABIDOPSIS THALIANA CALMODULIN-LIKE DOMAIN PROTEIN KINASE 9|CALCIUM-DEPENDENT PROTEIN KINASE 12|MQM1.15|MQM1_15|CALCIUM-DEPENDENT PROTEIN KINASE	protein	taxon:3702	20030821	TIGR		TAIR:locus:2171726
TAIR	locus:2178712	AT5G24100		GO:0006468	TAIR:Communication:501714663	ISS	INTERPRO:IPR001245|INTERPRO:IPR000719|INTERPRO:IPR002290	P	AT5G24100	AT5G24100|MZF18.1|MZF18_1	protein	taxon:3702	20020625	TIGR		TAIR:locus:2178712
TAIR	locus:2182623	PRK1		GO:0006468	TAIR:Communication:501714663	ISS	INTERPRO:IPR001245|INTERPRO:IPR000719|INTERPRO:IPR002290	P	AT5G35390	AT5G35390|PRK1|pollen receptor like kinase 1|T26D22.9|T26D22_9	protein	taxon:3702	20020625	TIGR		TAIR:locus:2182623
TAIR	locus:2182513	AT5G37450		GO:0006468	TAIR:Communication:501714663	ISS	INTERPRO:IPR001245|INTERPRO:IPR000719|INTERPRO:IPR002290	P	AT5G37450	AT5G37450|T25O11.15|T25O11_15	protein	taxon:3702	20020625	TIGR		TAIR:locus:2182513
TAIR	locus:2163056	AT5G41180		GO:0006468	TAIR:Communication:501714663	ISS	INTERPRO:IPR001245|INTERPRO:IPR000719|INTERPRO:IPR002290	P	AT5G41180	AT5G41180|MEE6.25|MEE6_25	protein	taxon:3702	20020625	TIGR		TAIR:locus:2163056
TAIR	locus:2167781	AT5G43020		GO:0006468	TAIR:Communication:501714663	ISS	INTERPRO:IPR001245|INTERPRO:IPR000719|INTERPRO:IPR002290	P	AT5G43020	AT5G43020|MMG4.2|MMG4_2	protein	taxon:3702	20020715	TIGR		TAIR:locus:2167781
TAIR	locus:2156349	GSO2		GO:0006468	TAIR:Communication:501714663	ISS	INTERPRO:IPR002290|INTERPRO:IPR001245|INTERPRO:IPR000719	P	AT5G44700	AT5G44700|EDA23|GSO2|EMBRYO SAC DEVELOPMENT ARREST 23|GASSHO 2|K23L20.3|K23L20_3	protein	taxon:3702	20020625	TIGR		TAIR:locus:2156349
TAIR	locus:2171973	AT5G45780		GO:0006468	TAIR:Communication:501714663	ISS	INTERPRO:IPR002290	P	AT5G45780	AT5G45780|MRA19.22|MRA19_22	protein	taxon:3702	20020624	TIGR		TAIR:locus:2171973
TAIR	locus:2171988	MEE62		GO:0006468	TAIR:Communication:501714663	ISS	INTERPRO:IPR001245|INTERPRO:IPR000719|INTERPRO:IPR002290	P	AT5G45800	AT5G45800|MEE62|maternal effect embryo arrest 62|MRA19.24|MRA19_24	protein	taxon:3702	20020625	TIGR		TAIR:locus:2171988
TAIR	locus:2152400	AT5G45840		GO:0006468	TAIR:Communication:501714663	ISS	INTERPRO:IPR001245|INTERPRO:IPR000719|INTERPRO:IPR002290	P	AT5G45840	AT5G45840|K15I22.4|K15I22_4	protein	taxon:3702	20020625	TIGR		TAIR:locus:2152400
TAIR	locus:2170483	FLS2		GO:0006468	TAIR:Communication:501714663	ISS	INTERPRO:IPR001245|INTERPRO:IPR000719|INTERPRO:IPR002290	P	AT5G46330	AT5G46330|FLS2|FLAGELLIN-SENSITIVE 2|MPL12.13|MPL12_13|MPL12.8	protein	taxon:3702	20020625	TIGR		TAIR:locus:2170483
TAIR	locus:2154344	AT5G48940		GO:0006468	TAIR:Communication:501714663	ISS	INTERPRO:IPR001245|INTERPRO:IPR000719|INTERPRO:IPR002290	P	AT5G48940	AT5G48940|K19E20.5|K19E20_5	protein	taxon:3702	20020625	TIGR		TAIR:locus:2154344
TAIR	locus:2156992	AT5G49770		GO:0006468	TAIR:Communication:501714663	ISS	INTERPRO:IPR001245|INTERPRO:IPR000719|INTERPRO:IPR002290	P	AT5G49770	AT5G49770|K2I5.14|K2I5_14	protein	taxon:3702	20020625	TIGR		TAIR:locus:2156992
TAIR	locus:2157002	AT5G49780		GO:0006468	TAIR:Communication:501714663	ISS	INTERPRO:IPR001245|INTERPRO:IPR000719|INTERPRO:IPR002290	P	AT5G49780	AT5G49780|K2I5.15|K2I5_15	protein	taxon:3702	20020625	TIGR		TAIR:locus:2157002
TAIR	locus:2152740	AT5G50860		GO:0006468	TAIR:Communication:501714663	ISS	INTERPRO:IPR000719	P	AT5G50860	AT5G50860|K16E14.1	protein	taxon:3702	20031006	TIGR		TAIR:locus:2152740
TAIR	locus:2163665	MOL1		GO:0006468	TAIR:Communication:501714663	ISS	INTERPRO:IPR001245|INTERPRO:IPR000719|INTERPRO:IPR002290	P	AT5G51350	AT5G51350|MOL1|MORE LATERAL GROWTH1|MFG13.5|MFG13_5	protein	taxon:3702	20020625	TIGR		TAIR:locus:2163665
TAIR	locus:2153097	AT5G51560		GO:0006468	TAIR:Communication:501714663	ISS	INTERPRO:IPR001245|INTERPRO:IPR000719|INTERPRO:IPR002290	P	AT5G51560	AT5G51560|K17N15.11|K17N15_11	protein	taxon:3702	20020625	TIGR		TAIR:locus:2153097
TAIR	locus:2154227	AT5G53320		GO:0006468	TAIR:Communication:501714663	ISS	INTERPRO:IPR001245|INTERPRO:IPR000719|INTERPRO:IPR002290	P	AT5G53320	AT5G53320|K19E1.12|K19E1_12	protein	taxon:3702	20020625	TIGR		TAIR:locus:2154227
TAIR	locus:2154709	PSKR2		GO:0006468	TAIR:Communication:501714663	ISS	INTERPRO:IPR001245|INTERPRO:IPR000719|INTERPRO:IPR002290	P	AT5G53890	AT5G53890|PSKR2|AtPSKR2|phytosylfokine-alpha receptor 2|K19P17.5|K19P17_5	protein	taxon:3702	20020625	TIGR		TAIR:locus:2154709
TAIR	locus:2172149	CRLK1		GO:0006468	TAIR:Communication:501714663	ISS	INTERPRO:IPR000719	P	AT5G54590	AT5G54590|CRLK1|calcium/calmodulin-regulated receptor-like kinase 1|MRB17.9|MRB17_9	protein	taxon:3702	20031007	TIGR		TAIR:locus:2172149
TAIR	locus:2161825	AT5G56040		GO:0006468	TAIR:Communication:501714663	ISS	INTERPRO:IPR001245|INTERPRO:IPR000719|INTERPRO:IPR002290	P	AT5G56040	AT5G56040|MDA7.8|MDA7_8	protein	taxon:3702	20020625	TIGR		TAIR:locus:2161825
TAIR	locus:2174552	AT5G57610		GO:0006468	TAIR:Communication:501714663	ISS	INTERPRO:IPR000719	P	AT5G57610	AT5G57610|MUA2.19|MUA2_19	protein	taxon:3702	20030822	TIGR		TAIR:locus:2174552
TAIR	locus:2161303	AT5G58150		GO:0006468	TAIR:Communication:501714663	ISS	INTERPRO:IPR001245|INTERPRO:IPR000719|INTERPRO:IPR002290	P	AT5G58150	AT5G58150|MCK7.2|MCK7_2	protein	taxon:3702	20020625	TIGR		TAIR:locus:2161303
TAIR	locus:2161308	AT5G58300		GO:0006468	TAIR:Communication:501714663	ISS	INTERPRO:IPR001245|INTERPRO:IPR000719|INTERPRO:IPR002290	P	AT5G58300	AT5G58300|MCK7.17|MCK7_17	protein	taxon:3702	20020625	TIGR		TAIR:locus:2161308
TAIR	locus:2174284	AT5G59660		GO:0006468	TAIR:Communication:501714663	ISS	INTERPRO:IPR001245|INTERPRO:IPR000719|INTERPRO:IPR002290	P	AT5G59660	AT5G59660|MTH12.10|MTH12_10	protein	taxon:3702	20020625	TIGR		TAIR:locus:2174284
TAIR	locus:2161158	PXY		GO:0006468	TAIR:Communication:501714663	ISS	INTERPRO:IPR000719	P	AT5G61480	AT5G61480|PXY|TDR|PHLOEM INTERCALATED WITH XYLEM|TDIF receptor|MCI2.4|MCI2_4	protein	taxon:3702	20031001	TIGR		TAIR:locus:2161158
TAIR	locus:2167326	AT5G63410		GO:0006468	TAIR:Communication:501714663	ISS	INTERPRO:IPR001245|INTERPRO:IPR000719|INTERPRO:IPR002290	P	AT5G63410	AT5G63410|MLE2.4|MLE2_4	protein	taxon:3702	20020625	TIGR		TAIR:locus:2167326
TAIR	locus:2160644	AT5G63710		GO:0006468	TAIR:Communication:501714663	ISS	INTERPRO:IPR001245|INTERPRO:IPR000719|INTERPRO:IPR002290	P	AT5G63710	AT5G63710|MBK5.19|MBK5_19	protein	taxon:3702	20020625	TIGR		TAIR:locus:2160644
TAIR	locus:2160791	AT5G63930		GO:0006468	TAIR:Communication:501714663	ISS	INTERPRO:IPR001245|INTERPRO:IPR000719|INTERPRO:IPR002290	P	AT5G63930	AT5G63930|MBM17.3|MBM17_3	protein	taxon:3702	20020625	TIGR		TAIR:locus:2160791
TAIR	locus:2169965	BAM1		GO:0006468	TAIR:Communication:501714663	ISS	INTERPRO:IPR001245|INTERPRO:IPR000719|INTERPRO:IPR002290	P	AT5G65700	AT5G65700|BAM1|BARELY ANY MERISTEM 1|MPA24.5|MPA24_5	protein	taxon:3702	20020625	TIGR		TAIR:locus:2169965
TAIR	locus:2169975	HSL2		GO:0006468	TAIR:Communication:501714663	ISS	INTERPRO:IPR001245|INTERPRO:IPR000719|INTERPRO:IPR002290	P	AT5G65710	AT5G65710|HSL2|HAESA-like 2|MPA24.6|MPA24_6	protein	taxon:3702	20020625	TIGR		TAIR:locus:2169975
TAIR	locus:2156947	CPK28		GO:0006468	TAIR:Communication:501714663	ISS	INTERPRO:IPR000719	P	AT5G66210	AT5G66210|CPK28|calcium-dependent protein kinase 28|K2A18.29|K2A18_29	protein	taxon:3702	20030821	TIGR		TAIR:locus:2156947
TAIR	locus:2155508	AT5G67200		GO:0006468	TAIR:Communication:501714663	ISS	INTERPRO:IPR001245|INTERPRO:IPR000719|INTERPRO:IPR002290	P	AT5G67200	AT5G67200|K21H1.16|K21H1_16	protein	taxon:3702	20020625	TIGR		TAIR:locus:2155508
TAIR	locus:2157182	RLK		GO:0006468	TAIR:Communication:501714663	ISS	INTERPRO:IPR001245|INTERPRO:IPR000719|INTERPRO:IPR002290	P	AT5G67280	AT5G67280|RLK|receptor-like kinase|K3G17.4|K3G17_4	protein	taxon:3702	20031118	TIGR		TAIR:locus:2157182
TAIR	locus:2058344	IBR5		GO:0006470	TAIR:Communication:501741973	IBA	PANTHER:PTHR10159_AN1	P	AT2G04550	AT2G04550|IBR5|DSPTP1E|indole-3-butyric acid response 5|DUAL SPECIFICITY PROTEIN PHOSPHATASE 1E|T1O3.4|T1O3_4	protein	taxon:3702	20110729	RefGenome		TAIR:locus:2058344
TAIR	locus:2058699	AT2G35680		GO:0006470	TAIR:Communication:501741973	IBA	PANTHER:PTHR10159_AN1	P	AT2G35680	AT2G35680|T20F21.13|T20F21_13	protein	taxon:3702	20110729	RefGenome		TAIR:locus:2058699
TAIR	locus:2084133	LSF1		GO:0006470	TAIR:Communication:501741973	IBA	PANTHER:PTHR10159_AN1	P	AT3G01510	AT3G01510|LSF1|like SEX4 1|F4P13.6|F4P13_6	protein	taxon:3702	20110729	RefGenome		TAIR:locus:2084133
TAIR	locus:2082395	MKP2		GO:0006470	TAIR:Communication:501741973	IBA	PANTHER:PTHR10159_AN1	P	AT3G06110	AT3G06110|MKP2|ATMKP2|DSPTP1B|MAPK phosphatase 2|ARABIDOPSIS MAPK PHOSPHATASE 2|DUAL-SPECIFICITY PROTEIN PHOSPHATASE 1B|F28L1.5|F28L1_5	protein	taxon:3702	20110729	RefGenome		TAIR:locus:2082395
TAIR	locus:2085542	LSF2		GO:0006470	TAIR:Communication:501741973	IBA	PANTHER:PTHR10159_AN1	P	AT3G10940	AT3G10940|LSF2|LIKE SEX4 2|F9F8.24	protein	taxon:3702	20110729	RefGenome		TAIR:locus:2085542
TAIR	locus:2098135	AT3G44620		GO:0006470	TAIR:Communication:501714663	ISS	INTERPRO:IPR000106	P	AT3G44620	AT3G44620|T18B22.20	protein	taxon:3702	20031009	TIGR		TAIR:locus:2098135
TAIR	locus:2083845	SEX4		GO:0006470	TAIR:Communication:501714663	ISS	INTERPRO:IPR000340	P	AT3G52180	AT3G52180|ATPTPKIS1|DSP4|SEX4|ATSEX4|DUAL-SPECIFICITY PROTEIN PHOSPHATASE 4|STARCH-EXCESS 4|T25B15.2|At3g52180	protein	taxon:3702	20031003	TIGR		TAIR:locus:2083845
TAIR	locus:2100601	MKP1		GO:0006470	TAIR:Communication:501741973	IBA	PANTHER:PTHR10159_AN1	P	AT3G55270	AT3G55270|MKP1|ATMKP1|mitogen-activated protein kinase phosphatase 1|ARABIDOPSIS MITOGEN-ACTIVATED PROTEIN KINASE PHOSPHATASE 1|T26I12.150	protein	taxon:3702	20110729	RefGenome		TAIR:locus:2100601
TAIR	locus:505006495	AT4G18593		GO:0006470	TAIR:Communication:501741973	IBA	PANTHER:PTHR10159_AN1	P	AT4G18593	AT4G18593	protein	taxon:3702	20110729	RefGenome		TAIR:locus:505006495
TAIR	locus:2171691	PHS1		GO:0006470	TAIR:Communication:501741973	IBA	PANTHER:PTHR10159_AN1	P	AT5G23720	AT5G23720|PHS1|PROPYZAMIDE-HYPERSENSITIVE 1|MQM1.1|MQM1_1	protein	taxon:3702	20110729	RefGenome		TAIR:locus:2171691
TAIR	locus:2165016	AT5G56610		GO:0006470	TAIR:Communication:501741973	IBA	PANTHER:PTHR10159_AN1	P	AT5G56610	AT5G56610|MIK19.6|MIK19_6	protein	taxon:3702	20110729	RefGenome		TAIR:locus:2165016
TAIR	locus:2042511	PARP1		GO:0006471	TAIR:Communication:501714663	ISS	INTERPRO:IPR001290	P	AT2G31320	AT2G31320|PARP1|POLY(ADP-RIBOSE) POLYMERASE 1|F16D14.16|F16D14_16	protein	taxon:3702	20031002	TIGR		TAIR:locus:2042511
TAIR	locus:2005523	PARP2		GO:0006471	TAIR:Communication:501714663	ISS	INTERPRO:IPR001290	P	AT4G02390	AT4G02390|APP|PARP2|PP|poly(ADP-ribose) polymerase|poly(ADP-ribose) polymerase 2|T14P8.19|T14P8_19|poly(adp-ribose) polymerase	protein	taxon:3702	20030923	TIGR		TAIR:locus:2005523
TAIR	locus:2171137	AT5G22470		GO:0006471	TAIR:Communication:501714663	ISS	INTERPRO:IPR001290	P	AT5G22470	AT5G22470|MQJ16.1|MQJ16_1	protein	taxon:3702	20031002	TIGR		TAIR:locus:2171137
TAIR	locus:505006585	ATSTE14B		GO:0006481	TAIR:Communication:501714663	ISS	Pfam:PF04140	P	AT5G08335	AT5G08335|ATSTE14B|ATICMTB|ICMTB|ARABIDOPSIS THALIANA ISOPRENYL CYSTEINE METHYLTRANSFERASE B|ISOPRENYL CYSTEINE METHYLTRANSFERASE B	protein	taxon:3702	20030911	TIGR		TAIR:locus:505006585
TAIR	locus:2166963	STE14A		GO:0006481	TAIR:Communication:501714663	ISS	Pfam:PF04140	P	AT5G23320	AT5G23320|ATSTE14|STE14|ATSTE14A|ATPCM|ATICMTA|ICMTA|STE14A|homolog of yeast STE14 A|LPHA-CARBOXYL METHYLTRANSFERASE|ARABIDOPSIS THALIANA ISOPRENYL CYSTEINE METHYLTRANSFERASE A|ISOPRENYL CYSTEINE METHYLTRANSFERASE A|MKD15.18|MKD15_18|PRENYLCYSTEINE ALPHA-CARBOXYL METHYLTRANSFERASE	protein	taxon:3702	20030911	TIGR		TAIR:locus:2166963
TAIR	locus:505006134	DPMS1		GO:0006486	TAIR:Communication:501714663	ISS	SWISS-PROT:O60762|SWISS-PROT:Q60762|SWISS-PROT:O70152	P	AT1G20575	AT1G20575|DPMS1|dolichol phosphate mannose synthase 1	protein	taxon:3702	20030416	TIGR		TAIR:locus:505006134
TAIR	locus:2196899	IRX9-L		GO:0006486	TAIR:Communication:501714663	ISS	Pfam:PF03360|SWISS-PROT:O35789|SWISS-PROT:Q9P2W7	P	AT1G27600	AT1G27600|IRX9-L|I9H|IRREGULAR XYLEM 9-LIKE|IRREGULAR XYLEM 9 Homolog|T22C5.4	protein	taxon:3702	20021003	TIGR		TAIR:locus:2196899
TAIR	locus:2032298	EBS1		GO:0006486	TAIR:Communication:501714663	ISS	SWISS-PROT:Q09332|NCBI_gi:7670746|NCBI_gi:11346464|INTERPRO:IPR002495	P	AT1G71220	AT1G71220|EBS1|UGGT|PSL2|EMS-mutagenized bri1 suppressor 1|UDP-GLUCOSE:GLYCOPROTEIN GLUCOSYLTRANSFERASE|PRIORITY IN SWEET LIFE 2|F3I17.13|F3I17_13	protein	taxon:3702	20021002	TIGR		TAIR:locus:2032298
TAIR	locus:2039707	AT2G39630		GO:0006486	TAIR:Communication:501714663	ISS	INTERPRO:IPR001173	P	AT2G39630	AT2G39630|F12L6.29|F12L6_29	protein	taxon:3702	20020925	TIGR		TAIR:locus:2039707
TAIR	locus:2141892	TRANS11		GO:0006486	TAIR:Publication:501709563	ISS		P	AT4G18270	AT4G18270|ATTRANS11|TRANS11|ARABIDOPSIS THALIANA TRANSLOCASE 11|translocase 11|T9A21.120|T9A21_120|TRANSLOCASE I	protein	taxon:3702	20030808	TAIR		TAIR:locus:2141892
TAIR	locus:2196874	AT1G27520		GO:0006487	TAIR:Communication:501714663	ISS	INTERPRO:IPR001382	P	AT1G27520	AT1G27520|T17H3.2|T17H3_2	protein	taxon:3702	20020703	TIGR		TAIR:locus:2196874
TAIR	locus:2198299	MNS3		GO:0006487	TAIR:Communication:501714663	ISS	INTERPRO:IPR001382	P	AT1G30000	AT1G30000|MNS3|alpha-mannosidase 3|T1P2.10|T1P2_10	protein	taxon:3702	20020703	TIGR		TAIR:locus:2198299
TAIR	locus:2170872	AT5G43710		GO:0006487	TAIR:Communication:501714663	ISS	INTERPRO:IPR001382	P	AT5G43710	AT5G43710|MQD19.4|MQD19_4	protein	taxon:3702	20020703	TIGR		TAIR:locus:2170872
TAIR	locus:2103025	SEC		GO:0006493	TAIR:Communication:501714663	ISS	INTERPRO:IPR001440|SWISS-PROT:O15294|SWISS-PROT:P56558	P	AT3G04240	AT3G04240|SEC|secret agent|T6K12.14|T6K12_14	protein	taxon:3702	20021003	TIGR		TAIR:locus:2103025
TAIR	locus:2185485	AT5G14850		GO:0006505	TAIR:Communication:501714663	ISS	NCBI_gi:1552169|NCBI_gi:7634741	P	AT5G14850	AT5G14850|T9L3.150|T9L3_150	protein	taxon:3702	20021003	TIGR		TAIR:locus:2185485
TAIR	locus:2044727	SETH1		GO:0006506	TAIR:Communication:501714663	ISS	SWISS-PROT:Q92535	P	AT2G34980	AT2G34980|SETH1|F19I3.21|F19I3_21	protein	taxon:3702	20021009	TIGR		TAIR:locus:2044727
TAIR	locus:2096677	AT3G01380		GO:0006506	TAIR:Communication:501714663	ISS	NCBI_gi:5631308	P	AT3G01380	AT3G01380|T13O15.2|T13O15_2	protein	taxon:3702	20021009	TIGR		TAIR:locus:2096677
TAIR	locus:2096875	SETH2		GO:0006506	TAIR:Communication:501714663	ISS	NCBI_gi:577723|SWISS-PROT:P37287	P	AT3G45100	AT3G45100|SETH2|T14D3.40	protein	taxon:3702	20020926	TIGR		TAIR:locus:2096875
TAIR	locus:2080655	AT3G57170		GO:0006506	TAIR:Communication:501714663	ISS	Swiss-Prot:O14357	P	AT3G57170	AT3G57170|F24I3.250	protein	taxon:3702	20031009	TIGR		TAIR:locus:2080655
TAIR	locus:2167245	AT5G17250		GO:0006506	TAIR:Communication:501714663	ISS	NCBI_gi:8099973	P	AT5G17250	AT5G17250|MKP11.10|MKP11_10	protein	taxon:3702	20021009	TIGR		TAIR:locus:2167245
TAIR	locus:2035297	AT1G01300		GO:0006508	TAIR:Communication:501714663	ISS	INTERPRO:IPR001461	P	AT1G01300	AT1G01300|F6F3.10|F6F3_10	protein	taxon:3702	20030929	TIGR		TAIR:locus:2035297
TAIR	locus:2198155	SPPL4		GO:0006508	TAIR:Communication:501714663	ISS	INTERPRO:IPR003137	P	AT1G01650	AT1G01650|SPPL4|ATSPPL4|SIGNAL PEPTIDE PEPTIDASE-LIKE 4|ARABIDOPSIS THALIANA SIGNAL PEPTIDE PEPTIDASE-LIKE 4|T1N6.3|T1N6_3	protein	taxon:3702	20030917	TIGR		TAIR:locus:2198155
TAIR	locus:2025457	SBTI1.1		GO:0006508	TAIR:Communication:501714663	ISS	INTERPRO:IPR000209	P	AT1G01900	AT1G01900|ATSBT1.1|SBTI1.1|F22M8.3|F22M8_3	protein	taxon:3702	20020108	TIGR		TAIR:locus:2025457
TAIR	locus:2204798	MC1		GO:0006508	TAIR:Communication:501714663	ISS	Pfam:PF00656	P	AT1G02170	AT1G02170|LOL3|ATMCPB1|MCP1b|ATMC1|MC1|AtMCP1b|LSD ONE LIKE 3|ARABIDOPSIS THALIANA METACASPASE 1B|metacaspase 1b|ARABIDOPSIS THALIANA METACASPASE 1|metacaspase 1|T6A9.24	protein	taxon:3702	20030926	TIGR		TAIR:locus:2204798
TAIR	locus:2204873	AT1G02300		GO:0006508	TAIR:Communication:501714663	ISS	INTERPRO:IPR000668	P	AT1G02300	AT1G02300|T7I23.12|T7I23_12|T6A9.28	protein	taxon:3702	20020116	TIGR		TAIR:locus:2204873
TAIR	locus:505006093	AT1G02305		GO:0006508	TAIR:Communication:501714663	ISS	INTERPRO:IPR000668	P	AT1G02305	AT1G02305	protein	taxon:3702	20030905	TIGR		TAIR:locus:505006093
TAIR	locus:2020245	SDD1		GO:0006508	TAIR:Communication:501714663	ISS	INTERPRO:IPR000209	P	AT1G04110	AT1G04110|SDD1|AtSDD1|STOMATAL DENSITY AND DISTRIBUTION 1|F20D22.12|F20D22_12	protein	taxon:3702	20020108	TIGR		TAIR:locus:2020245
TAIR	locus:2207145	AT1G05140		GO:0006508	TAIR:Communication:501714663	ISS	TIGR_TIGRFAMS:TIGR00054	P	AT1G05140	AT1G05140|YUP8H12.25|YUP8H12_25	protein	taxon:3702	20030827	TIGR		TAIR:locus:2207145
TAIR	locus:2198733	SPPL5		GO:0006508	TAIR:Communication:501714663	ISS	INTERPRO:IPR003137	P	AT1G05820	AT1G05820|SPPL5|ATSPPL5|SIGNAL PEPTIDE PEPTIDASE-LIKE 5|ARABIDOPSIS THALIANA SIGNAL PEPTIDE PEPTIDASE-LIKE 5|T20M3.9|T20M3_9	protein	taxon:3702	20030917	TIGR		TAIR:locus:2198733
TAIR	locus:2198753	AT1G05840		GO:0006508	TAIR:Communication:501714663	ISS	INTERPRO:IPR001461	P	AT1G05840	AT1G05840|T20M3.11|T20M3_11	protein	taxon:3702	20031007	TIGR		TAIR:locus:2198753
TAIR	locus:2038515	AT1G06260		GO:0006508	TAIR:Communication:501714663	ISS	INTERPRO:IPR000668	P	AT1G06260	AT1G06260|F9P14.12|F9P14_12	protein	taxon:3702	20030905	TIGR		TAIR:locus:2038515
TAIR	locus:2033108	Plsp2A		GO:0006508	TAIR:Communication:501714663	ISS	INTERPRO:IPR000508	P	AT1G06870	AT1G06870|Plsp2A|plastidic type I signal peptidase 2A|F4H5.6|F4H5_6	protein	taxon:3702	20030829	TIGR		TAIR:locus:2033108
TAIR	locus:2033082	AT1G06900		GO:0006508	TAIR:Communication:501714663	ISS	INTERPRO:IPR001431	P	AT1G06900	AT1G06900|F4H5.4|F4H5_4	protein	taxon:3702	20030917	TIGR		TAIR:locus:2033082
TAIR	locus:2200023	AT1G08210		GO:0006508	TAIR:Communication:501714663	ISS	INTERPRO:IPR001461	P	AT1G08210	AT1G08210	protein	taxon:3702	20031007	TIGR		TAIR:locus:2200023
TAIR	locus:2025590	AT1G08750		GO:0006508	TAIR:Communication:501714663	ISS	INTERPRO:IPR001096	P	AT1G08750	AT1G08750|F22O13.24|F22O13_24	protein	taxon:3702	20030923	TIGR		TAIR:locus:2025590
TAIR	locus:2024281	AT1G09730		GO:0006508	TAIR:Communication:501714663	ISS	InterPro:IPR003653	P	AT1G09730	AT1G09730|F21M12.29|F21M12_29	protein	taxon:3702	20030909	TIGR		TAIR:locus:2024281
TAIR	locus:2194574	OTS2		GO:0006508	TAIR:Communication:501714663	ISS	InterPro:IPR003653	P	AT1G10570	AT1G10570|OTS2|ULP1C|OVERLY TOLERANT TO SALT 2|UB-LIKE PROTEASE 1C|T10O24.20|T10O24_20	protein	taxon:3702	20030909	TIGR		TAIR:locus:2194574
TAIR	locus:2197384	scpl31		GO:0006508	TAIR:Communication:501714663	ISS	INTERPRO:IPR001563	P	AT1G11080	AT1G11080|scpl31|serine carboxypeptidase-like 31|T19D16.4|T19D16_4	protein	taxon:3702	20030902	TIGR		TAIR:locus:2197384
TAIR	locus:2008940	APA1		GO:0006508	TAIR:Communication:501714663	ISS	INTERPRO:IPR001461	P	AT1G11910	AT1G11910|APA1|ATAPA1|aspartic proteinase A1|F12F1.24|F12F1_24	protein	taxon:3702	20030915	TIGR		TAIR:locus:2008940
TAIR	locus:2205329	MAP1C		GO:0006508	TAIR:Communication:501714663	ISS	INTERPRO:IPR000994	P	AT1G13270	AT1G13270|MAP1C|MAP1B|methionine aminopeptidase 1B	protein	taxon:3702	20030829	TIGR		TAIR:locus:2205329
TAIR	locus:2012487	AT1G14270		GO:0006508	TAIR:Communication:501714663	ISS	Pfam:PF02517	P	AT1G14270	AT1G14270|F14L17.3|F14L17_3	protein	taxon:3702	20030909	TIGR		TAIR:locus:2012487
TAIR	locus:2196199	scpl50		GO:0006508	TAIR:Communication:501714663	ISS	INTERPRO:IPR001563	P	AT1G15000	AT1G15000|scpl50|serine carboxypeptidase-like 50|T15D22.4|T15D22_4	protein	taxon:3702	20030902	TIGR		TAIR:locus:2196199
TAIR	locus:2198606	AT1G20150		GO:0006508	TAIR:Communication:501714663	ISS	INTERPRO:IPR000209	P	AT1G20150	AT1G20150|T20H2.7|T20H2_7	protein	taxon:3702	20020108	TIGR		TAIR:locus:2198606
TAIR	locus:2198656	ATSBT5.2		GO:0006508	TAIR:Communication:501714663	ISS	INTERPRO:IPR000209	P	AT1G20160	AT1G20160|ATSBT5.2|T20H2.6|T20H2_6	protein	taxon:3702	20020107	TIGR		TAIR:locus:2198656
TAIR	locus:2012888	AT1G20380		GO:0006508	TAIR:Communication:501714663	ISS	INTERPRO:IPR001375	P	AT1G20380	AT1G20380|F14O10.2|F14O10_2	protein	taxon:3702	20030828	TIGR		TAIR:locus:2012888
TAIR	locus:2030427	XCP2		GO:0006508	TAIR:Communication:501714663	ISS	INTERPRO:IPR000668	P	AT1G20850	AT1G20850|XCP2|xylem cysteine peptidase 2|F9H16.17|F9H16_17|PAPAIN-TYPE CYSTEINE ENDOPEPTIDASE XCP2	protein	taxon:3702	20020108	TIGR		TAIR:locus:2030427
TAIR	locus:2028906	AT1G23440		GO:0006508	TAIR:Communication:501714663	ISS	INTERPRO:IPR000816	P	AT1G23440	AT1G23440|F28C11.26|F28C11_26	protein	taxon:3702	20031006	TIGR		TAIR:locus:2028906
TAIR	locus:2032467	AT1G24140		GO:0006508	TAIR:Communication:501714663	ISS	INTERPRO:IPR001818	P	AT1G24140	AT1G24140|F3I6.6|F3I6_6	protein	taxon:3702	20030828	TIGR		TAIR:locus:2032467
TAIR	locus:2031225	AT1G25510		GO:0006508	TAIR:Communication:501714663	ISS	INTERPRO:IPR001461	P	AT1G25510	AT1G25510|F2J7.6|F2J7_6	protein	taxon:3702	20030929	TIGR		TAIR:locus:2031225
TAIR	locus:2010454	SCPL45		GO:0006508	TAIR:Communication:501714663	ISS	INTERPRO:IPR001563	P	AT1G28110	AT1G28110|SCPL45|serine carboxypeptidase-like 45|F13K9.20|F13K9_20	protein	taxon:3702	20030902	TIGR		TAIR:locus:2010454
TAIR	locus:2029934	AT1G29080		GO:0006508	TAIR:Communication:501714663	ISS	INTERPRO:IPR000668	P	AT1G29080	AT1G29080|F28N24.27|F28N24_27	protein	taxon:3702	20030905	TIGR		TAIR:locus:2029934
TAIR	locus:2029924	AT1G29090		GO:0006508	TAIR:Communication:501714663	ISS	INTERPRO:IPR000668	P	AT1G29090	AT1G29090|F28N24.20|F28N24_20	protein	taxon:3702	20030905	TIGR		TAIR:locus:2029924
TAIR	locus:2030027	AT1G29110		GO:0006508	TAIR:Communication:501714663	ISS	INTERPRO:IPR000668	P	AT1G29110	AT1G29110|F28N24.18|F28N24_18	protein	taxon:3702	20030905	TIGR		TAIR:locus:2030027
TAIR	locus:2019357	AT1G29960		GO:0006508	TAIR:Communication:501714663	ISS	INTERPRO:IPR000508	P	AT1G29960	AT1G29960|T1P2.16|T1P2_16	protein	taxon:3702	20030829	TIGR		TAIR:locus:2019357
TAIR	locus:2204619	AT1G30600		GO:0006508	TAIR:Communication:501714663	ISS	INTERPRO:IPR000209	P	AT1G30600	AT1G30600|T5I8.5|T5I8_5	protein	taxon:3702	20030922	TIGR		TAIR:locus:2204619
TAIR	locus:2206184	AT1G31450		GO:0006508	TAIR:Communication:501714663	ISS	INTERPRO:IPR001461	P	AT1G31450	AT1G31450|T8E3.12|T8E3_12	protein	taxon:3702	20030929	TIGR		TAIR:locus:2206184
TAIR	locus:2037895	SBT3.5		GO:0006508	TAIR:Communication:501714663	ISS	INTERPRO:IPR000209	P	AT1G32940	AT1G32940|ATSBT3.5|SBT3.5|F9L11.11|F9L11_11	protein	taxon:3702	20020107	TIGR		TAIR:locus:2037895
TAIR	locus:2037915	AT1G32950		GO:0006508	TAIR:Communication:501714663	ISS	INTERPRO:IPR000209	P	AT1G32950	AT1G32950|F9L11.12|F9L11_12	protein	taxon:3702	20020107	TIGR		TAIR:locus:2037915
TAIR	locus:2037935	SBT3.3		GO:0006508	TAIR:Communication:501714663	ISS	INTERPRO:IPR000209	P	AT1G32960	AT1G32960|ATSBT3.3|SBT3.3|F9L11.13|F9L11_13	protein	taxon:3702	20020107	TIGR		TAIR:locus:2037935
TAIR	locus:2037955	AT1G32970		GO:0006508	TAIR:Communication:501714663	ISS	INTERPRO:IPR000209	P	AT1G32970	AT1G32970|F9L11.14|F9L11_14	protein	taxon:3702	20030922	TIGR		TAIR:locus:2037955
TAIR	locus:2006917	scpl18		GO:0006508	TAIR:Communication:501714663	ISS	INTERPRO:IPR001563	P	AT1G33540	AT1G33540|scpl18|serine carboxypeptidase-like 18|F10C21.18|F10C21_18	protein	taxon:3702	20030902	TIGR		TAIR:locus:2006917
TAIR	locus:2029127	scpl44		GO:0006508	TAIR:Communication:501714663	ISS	INTERPRO:IPR001563	P	AT1G43780	AT1G43780|scpl44|serine carboxypeptidase-like 44|F28H19.5|F28H19_5	protein	taxon:3702	20030902	TIGR		TAIR:locus:2029127
TAIR	locus:2823614	ILL6		GO:0006508	TAIR:Communication:501714663	ISS	INTERPRO:IPR002933	P	AT1G44350	AT1G44350|ILL6|IAA-leucine resistant (ILR)-like gene 6|T18F15.9|T18F15_9	protein	taxon:3702	20020114	TIGR		TAIR:locus:2823614
TAIR	locus:2028466	AT1G49050		GO:0006508	TAIR:Communication:501714663	ISS	INTERPRO:IPR001461	P	AT1G49050	AT1G49050|F27J15.15|F27J15_15	protein	taxon:3702	20031010	TIGR		TAIR:locus:2028466
TAIR	locus:2012176	PREP2		GO:0006508	TAIR:Communication:501714663	ISS	INTERPRO:IPR001431	P	AT1G49630	AT1G49630|ATPREP2|PREP2|presequence protease 2|F14J22.13|F14J22_13	protein	taxon:3702	20030917	TIGR		TAIR:locus:2012176
TAIR	locus:2011997	AT1G50380		GO:0006508	TAIR:Communication:501714663	ISS	INTERPRO:IPR001375	P	AT1G50380	AT1G50380|F14I3.4|F14I3_4	protein	taxon:3702	20030828	TIGR		TAIR:locus:2011997
TAIR	locus:2008286	DEG6		GO:0006508	TAIR:Communication:501714663	ISS	INTERPRO:IPR000126|INTERPRO:IPR001940|INTERPRO:IPR001254	P	AT1G51150	AT1G51150|DegP6|DEG6|DegP protease 6|degradation of periplasmic proteins 6|F11M15.1	protein	taxon:3702	20030827	TIGR		TAIR:locus:2008286
TAIR	locus:2017607	IAR3		GO:0006508	TAIR:Communication:501714663	ISS	INTERPRO:IPR002933	P	AT1G51760	AT1G51760|IAR3|JR3|IAA-ALANINE RESISTANT 3|JASMONIC ACID RESPONSIVE 3|F19C24.4|F19C24_4|IAA-ALA HYDROLASE	protein	taxon:3702	20030923	TIGR		TAIR:locus:2017607
TAIR	locus:2017577	ILL5		GO:0006508	TAIR:Communication:501714663	ISS	INTERPRO:IPR002933	P	AT1G51780	AT1G51780|ILL5|IAA-leucine resistant (ILR)-like gene 5|F19C24.29|F19C24_29	protein	taxon:3702	20030923	TIGR		TAIR:locus:2017577
TAIR	locus:2034096	AT1G51980		GO:0006508	TAIR:Communication:501714663	ISS	INTERPRO:IPR001431	P	AT1G51980	AT1G51980|F5F19.4|F5F19_4	protein	taxon:3702	20030917	TIGR		TAIR:locus:2034096
TAIR	locus:2035139	AT1G52600		GO:0006508	TAIR:Communication:501714663	ISS	INTERPRO:IPR000508	P	AT1G52600	AT1G52600|F6D8.18|F6D8_18	protein	taxon:3702	20030829	TIGR		TAIR:locus:2035139
TAIR	locus:2203688	AT1G53530		GO:0006508	TAIR:Communication:501714663	ISS	INTERPRO:IPR000508	P	AT1G53530	AT1G53530|F22G10.30	protein	taxon:3702	20030926	TIGR		TAIR:locus:2203688
TAIR	locus:2027615	AT1G56700		GO:0006508	TAIR:Communication:501714663	ISS	Pfam:PF01470	P	AT1G56700	AT1G56700|F25P12.86|F25P12_86	protein	taxon:3702	20031014	TIGR		TAIR:locus:2027615
TAIR	locus:2025891	AT1G59970		GO:0006508	TAIR:Communication:501714663	ISS	INTERPRO:IPR001818	P	AT1G59970	AT1G59970|F23H11.28	protein	taxon:3702	20030926	TIGR		TAIR:locus:2025891
TAIR	locus:2195598	ULP1D		GO:0006508	TAIR:Communication:501714663	ISS	InterPro:IPR003653	P	AT1G60220	AT1G60220|OTS1|ULP1D|OVERLY TOLERANT TO SALT 1|UB-like protease 1D|T13D8.11|T13D8_11	protein	taxon:3702	20030909	TIGR		TAIR:locus:2195598
TAIR	locus:2008480	SCPL32		GO:0006508	TAIR:Communication:501714663	ISS	INTERPRO:IPR001563	P	AT1G61130	AT1G61130|SCPL32|serine carboxypeptidase-like 32|F11P17.14|F11P17_14	protein	taxon:3702	20030902	TIGR		TAIR:locus:2008480
TAIR	locus:2018037	AT1G62290		GO:0006508	TAIR:Communication:501714663	ISS	INTERPRO:IPR001461	P	AT1G62290	AT1G62290|F19K23.21|F19K23_21	protein	taxon:3702	20030915	TIGR		TAIR:locus:2018037
TAIR	locus:2027139	ALE1		GO:0006508	TAIR:Communication:501714663	ISS	INTERPRO:IPR000209	P	AT1G62340	AT1G62340|ALE1|ALE|ABNORMAL LEAF-SHAPE 1|ABNORMAL LEAF-SHAPE|F24O1.36|F24O1_36	protein	taxon:3702	20020108	TIGR		TAIR:locus:2027139
TAIR	locus:2026242	BETA-VPE		GO:0006508	TAIR:Communication:501714663	ISS	INTERPRO:IPR001096	P	AT1G62710	AT1G62710|BETA-VPE|BETAVPE|beta vacuolar processing enzyme|F23N19.7|F23N19_7	protein	taxon:3702	20030923	TIGR		TAIR:locus:2026242
TAIR	locus:2026684	SPPL2		GO:0006508	TAIR:Communication:501714663	ISS	INTERPRO:IPR003137	P	AT1G63690	AT1G63690|ATSPPL2|SPPL2|SIGNAL PEPTIDE PEPTIDASE-LIKE 2|F24D7.12|F24D7_12	protein	taxon:3702	20030917	TIGR		TAIR:locus:2026684
TAIR	locus:2026694	AT1G63770		GO:0006508	TAIR:Communication:501714663	ISS	INTERPRO:IPR001930	P	AT1G63770	AT1G63770|F24D7.4|F24D7_4	protein	taxon:3702	20030924	TIGR		TAIR:locus:2026694
TAIR	locus:2010786	AT1G64830		GO:0006508	TAIR:Communication:501714663	ISS	INTERPRO:IPR001461	P	AT1G64830	AT1G64830|F13O11.13|F13O11_13	protein	taxon:3702	20030929	TIGR		TAIR:locus:2010786
TAIR	locus:2200365	AT1G65240		GO:0006508	TAIR:Communication:501714663	ISS	INTERPRO:IPR001461	P	AT1G65240	AT1G65240|T23K8.15|T23K8_15	protein	taxon:3702	20031007	TIGR		TAIR:locus:2200365
TAIR	locus:2018476	DEG3		GO:0006508	TAIR:Communication:501714663	ISS	Pfam:PF00089|INTERPRO:IPR000126	P	AT1G65630	AT1G65630|DegP3|DEG3|DegP protease 3|degradation of periplasmic proteins 3|F1E22.1	protein	taxon:3702	20030926	TIGR		TAIR:locus:2018476
TAIR	locus:2018481	DEG4		GO:0006508	TAIR:Communication:501714663	ISS	Pfam:PF00089|INTERPRO:IPR000126	P	AT1G65640	AT1G65640|DegP4|DEG4|DegP protease 4|degradation of periplasmic proteins 4|F1E22.2	protein	taxon:3702	20030926	TIGR		TAIR:locus:2018481
TAIR	locus:2013865	AT1G66180		GO:0006508	TAIR:Communication:501714663	ISS	INTERPRO:IPR001461	P	AT1G66180	AT1G66180|F15E12.7|F15E12_7	protein	taxon:3702	20031007	TIGR		TAIR:locus:2013865
TAIR	locus:2205303	AT1G66210		GO:0006508	TAIR:Communication:501714663	ISS	INTERPRO:IPR000209	P	AT1G66210	AT1G66210|T6J19.3|T6J19_3	protein	taxon:3702	20020108	TIGR		TAIR:locus:2205303
TAIR	locus:2205278	AT1G66220		GO:0006508	TAIR:Communication:501714663	ISS	INTERPRO:IPR000209	P	AT1G66220	AT1G66220|T6J19.4|T6J19_4	protein	taxon:3702	20020107	TIGR		TAIR:locus:2205278
TAIR	locus:2008600	AT1G67690		GO:0006508	TAIR:Communication:501714663	ISS	INTERPRO:IPR001567	P	AT1G67690	AT1G67690|F12A21.16	protein	taxon:3702	20030905	TIGR		TAIR:locus:2008600
TAIR	locus:2205415	AT1G69020		GO:0006508	TAIR:Communication:501714663	ISS	INTERPRO:IPR001375	P	AT1G69020	AT1G69020|T6L1.20|T6L1_20	protein	taxon:3702	20030828	TIGR		TAIR:locus:2205415
TAIR	locus:2033258	AT1G69100		GO:0006508	TAIR:Communication:501714663	ISS	INTERPRO:IPR001461	P	AT1G69100	AT1G69100|F4N2.8|F4N2_8	protein	taxon:3702	20031007	TIGR		TAIR:locus:2033258
TAIR	locus:2020548	MMP		GO:0006508	TAIR:Communication:501714663	ISS	INTERPRO:IPR001818	P	AT1G70170	AT1G70170|MMP|matrix metalloproteinase|F20P5.11|F20P5_11	protein	taxon:3702	20030828	TIGR		TAIR:locus:2020548
TAIR	locus:2197309	scpl6		GO:0006508	TAIR:Communication:501714663	ISS	INTERPRO:IPR001563	P	AT1G73270	AT1G73270|scpl6|serine carboxypeptidase-like 6|T18K17.6|T18K17_6	protein	taxon:3702	20030902	TIGR		TAIR:locus:2197309
TAIR	locus:2197304	scpl3		GO:0006508	TAIR:Communication:501714663	ISS	INTERPRO:IPR001563	P	AT1G73280	AT1G73280|scpl3|serine carboxypeptidase-like 3|T18K17.5|T18K17_5	protein	taxon:3702	20030902	TIGR		TAIR:locus:2197304
TAIR	locus:2197299	scpl5		GO:0006508	TAIR:Communication:501714663	ISS	INTERPRO:IPR001563	P	AT1G73290	AT1G73290|scpl5|serine carboxypeptidase-like 5|T18K17.4|T18K17_4	protein	taxon:3702	20030902	TIGR		TAIR:locus:2197299
TAIR	locus:2197294	scpl2		GO:0006508	TAIR:Communication:501714663	ISS	INTERPRO:IPR001563	P	AT1G73300	AT1G73300|scpl2|serine carboxypeptidase-like 2|T18K17.3|T18K17_3	protein	taxon:3702	20030902	TIGR		TAIR:locus:2197294
TAIR	locus:2197259	scpl4		GO:0006508	TAIR:Communication:501714663	ISS	INTERPRO:IPR001563	P	AT1G73310	AT1G73310|scpl4|serine carboxypeptidase-like 4|T18K17.2|T18K17_2	protein	taxon:3702	20030926	TIGR		TAIR:locus:2197259
TAIR	locus:2199814	AT1G76140		GO:0006508	TAIR:Communication:501714663	ISS	INTERPRO:IPR001375	P	AT1G76140	AT1G76140|T23E18.8|T23E18_8	protein	taxon:3702	20030828	TIGR		TAIR:locus:2199814
TAIR	locus:2017799	AT1G79720		GO:0006508	TAIR:Communication:501714663	ISS	INTERPRO:IPR001461	P	AT1G79720	AT1G79720|F19K16.30|F19K16_30	protein	taxon:3702	20030929	TIGR		TAIR:locus:2017799
TAIR	locus:2056891	AT2G03140		GO:0006508	TAIR:Communication:501714663	ISS	Pfam:PF02517	P	AT2G03140	AT2G03140|T18E12.19|T18E12_19	protein	taxon:3702	20021021	TIGR		TAIR:locus:2056891
TAIR	locus:2056916	AT2G03200		GO:0006508	TAIR:Communication:501714663	ISS	INTERPRO:IPR001461	P	AT2G03200	AT2G03200|T18E12.13|T18E12_13	protein	taxon:3702	20030929	TIGR		TAIR:locus:2056916
TAIR	locus:2050215	AIR3		GO:0006508	TAIR:Communication:501714663	ISS	INTERPRO:IPR000209	P	AT2G04160	AT2G04160|AIR3|AUXIN-INDUCED IN ROOT CULTURES 3|T16B23.1	protein	taxon:3702	20020108	TIGR		TAIR:locus:2050215
TAIR	locus:2064737	scpl38		GO:0006508	TAIR:Communication:501714663	ISS	INTERPRO:IPR001563	P	AT2G05850	AT2G05850|scpl38|serine carboxypeptidase-like 38|T6P5.5|T6P5_5	protein	taxon:3702	20030829	TIGR		TAIR:locus:2064737
TAIR	locus:2064696	AT2G05920		GO:0006508	TAIR:Communication:501714663	ISS	INTERPRO:IPR000209	P	AT2G05920	AT2G05920|T6P5.12|T6P5_12	protein	taxon:3702	20020108	TIGR		TAIR:locus:2064696
TAIR	locus:2054830	AT2G07240		GO:0006508	TAIR:Communication:501714663	ISS	InterPro:IPR003653	P	AT2G07240	AT2G07240|T13E11.1|T13E11_1	protein	taxon:3702	20030909	TIGR		TAIR:locus:2054830
TAIR	locus:2060774	SCPL43		GO:0006508	TAIR:Communication:501714663	ISS	INTERPRO:IPR001563	P	AT2G12480	AT2G12480|SCPL43|serine carboxypeptidase-like 43|T27D6.5|T27D6_5	protein	taxon:3702	20030902	TIGR		TAIR:locus:2060774
TAIR	locus:2827921	AT2G17760		GO:0006508	TAIR:Communication:501714663	ISS	INTERPRO:IPR001461	P	AT2G17760	AT2G17760|T17A5.8|T17A5_8	protein	taxon:3702	20030929	TIGR		TAIR:locus:2827921
TAIR	locus:2060959	EDA2		GO:0006508	TAIR:Communication:501714663	ISS	Pfam:PF05577	P	AT2G18080	AT2G18080|EDA2|embryo sac development arrest 2|T27K22.5|T27K22_5	protein	taxon:3702	20031014	TIGR		TAIR:locus:2060959
TAIR	locus:2059052	SLP3		GO:0006508	TAIR:Communication:501714663	ISS	INTERPRO:IPR000209	P	AT2G19170	AT2G19170|SLP3|subtilisin-like serine protease 3|T20K24.19|T20K24_19	protein	taxon:3702	20020108	TIGR		TAIR:locus:2059052
TAIR	locus:2827507	AT2G20725		GO:0006508	TAIR:Communication:501714663	ISS	Pfam:PF02517	P	AT2G20725	AT2G20725|F5H14.3|F5H14_3	protein	taxon:3702	20021021	TIGR		TAIR:locus:2827507
TAIR	locus:2050145	AT2G21430		GO:0006508	TAIR:Communication:501714663	ISS	INTERPRO:IPR000668	P	AT2G21430	AT2G21430|F3K23.19|F3K23_19	protein	taxon:3702	20030905	TIGR		TAIR:locus:2050145
TAIR	locus:2059175	SCPL12		GO:0006508	TAIR:Communication:501714663	ISS	INTERPRO:IPR001563	P	AT2G22920	AT2G22920|SCPL12|serine carboxypeptidase-like 12|T20K9.13|T20K9_13	protein	taxon:3702	20030902	TIGR		TAIR:locus:2059175
TAIR	locus:2045324	AT2G22960		GO:0006508	TAIR:Communication:501714663	ISS	INTERPRO:IPR001563	P	AT2G22960	AT2G22960|T20K9.21	protein	taxon:3702	20031009	TIGR		TAIR:locus:2045324
TAIR	locus:2045354	SCPL11		GO:0006508	TAIR:Communication:501714663	ISS	INTERPRO:IPR001563	P	AT2G22970	AT2G22970|SCPL11|serine carboxypeptidase-like 11|T20K9.19	protein	taxon:3702	20030902	TIGR		TAIR:locus:2045354
TAIR	locus:2045364	SCPL13		GO:0006508	TAIR:Communication:501714663	ISS	INTERPRO:IPR001563	P	AT2G22980	AT2G22980|SCPL13|serine carboxypeptidase-like 13|T20K9.20	protein	taxon:3702	20030902	TIGR		TAIR:locus:2045364
TAIR	locus:2045374	SNG1		GO:0006508	TAIR:Communication:501714663	ISS	INTERPRO:IPR001563	P	AT2G22990	AT2G22990|SNG1|SCPL8|sinapoylglucose 1|SERINE CARBOXYPEPTIDASE-LIKE 8|T20K9.18|MALATE SINAPOYLTRANSFERASE	protein	taxon:3702	20030902	TIGR		TAIR:locus:2045374
TAIR	locus:2045384	scpl10		GO:0006508	TAIR:Communication:501714663	ISS	INTERPRO:IPR001563	P	AT2G23000	AT2G23000|scpl10|serine carboxypeptidase-like 10|F21P24.6|F21P24_6	protein	taxon:3702	20030902	TIGR		TAIR:locus:2045384
TAIR	locus:2045389	SCPL9		GO:0006508	TAIR:Communication:501714663	ISS	INTERPRO:IPR001563	P	AT2G23010	AT2G23010|SCPL9|serine carboxypeptidase-like 9|F21P24.7|F21P24_7	protein	taxon:3702	20030902	TIGR		TAIR:locus:2045389
TAIR	locus:2061436	scpl22		GO:0006508	TAIR:Communication:501714663	ISS	INTERPRO:IPR001563	P	AT2G24000	AT2G24000|scpl22|serine carboxypeptidase-like 22|T29E15.20|T29E15_20	protein	taxon:3702	20030902	TIGR		TAIR:locus:2061436
TAIR	locus:2061456	scpl23		GO:0006508	TAIR:Communication:501714663	ISS	INTERPRO:IPR001563	P	AT2G24010	AT2G24010|scpl23|serine carboxypeptidase-like 23|T29E15.21|T29E15_21	protein	taxon:3702	20030902	TIGR		TAIR:locus:2061456
TAIR	locus:2047500	LAP1		GO:0006508	TAIR:Communication:501714663	ISS	Pfam:PF00883	P	AT2G24200	AT2G24200|LAP1|leucyl aminopeptidase 1|F27D4.11|F27D4_11	protein	taxon:3702	20030901	TIGR		TAIR:locus:2047500
TAIR	locus:2043510	ALPHA-VPE		GO:0006508	TAIR:Communication:501714663	ISS	INTERPRO:IPR001096	P	AT2G25940	AT2G25940|ALPHA-VPE|ALPHAVPE|alpha-vacuolar processing enzyme|F17H15.4	protein	taxon:3702	20030926	TIGR		TAIR:locus:2043510
TAIR	locus:2038588	AT2G27420		GO:0006508	TAIR:Communication:501714663	ISS	INTERPRO:IPR000668	P	AT2G27420	AT2G27420|F10A12.10|F10A12_10	protein	taxon:3702	20030905	TIGR		TAIR:locus:2038588
TAIR	locus:2057873	SCPL51		GO:0006508	TAIR:Communication:501714663	ISS	INTERPRO:IPR001563	P	AT2G27920	AT2G27920|SCPL51|serine carboxypeptidase-like 51|T1E2.16|T1E2_16	protein	taxon:3702	20030902	TIGR		TAIR:locus:2057873
TAIR	locus:2057831	AT2G28010		GO:0006508	TAIR:Communication:501714663	ISS	INTERPRO:IPR001461	P	AT2G28010	AT2G28010|T1E2.7|T1E2_7	protein	taxon:3702	20030929	TIGR		TAIR:locus:2057831
TAIR	locus:2046158	AT2G28030		GO:0006508	TAIR:Communication:501714663	ISS	INTERPRO:IPR001461	P	AT2G28030	AT2G28030|T1E2.2	protein	taxon:3702	20030929	TIGR		TAIR:locus:2046158
TAIR	locus:2046228	AT2G28040		GO:0006508	TAIR:Communication:501714663	ISS	INTERPRO:IPR001461	P	AT2G28040	AT2G28040|T1E2.5	protein	taxon:3702	20030929	TIGR		TAIR:locus:2046228
TAIR	locus:2062809	AT2G28220		GO:0006508	TAIR:Communication:501714663	ISS	INTERPRO:IPR001461	P	AT2G28220	AT2G28220|T3B23.11|T3B23_11	protein	taxon:3702	20030929	TIGR		TAIR:locus:2062809
TAIR	locus:2064337	TPP		GO:0006508	TAIR:Communication:501714663	ISS	INTERPRO:IPR000508	P	AT2G30440	AT2G30440|TPP|Plsp2B|thylakoid processing peptide|plastidic type I signal peptidase 2B|T6B20.20|T6B20_20	protein	taxon:3702	20030829	TIGR		TAIR:locus:2064337
TAIR	locus:2060295	ARASP		GO:0006508	TAIR:Communication:501714663	ISS	TIGR_TIGRFAMS:TIGR00054	P	AT2G32480	AT2G32480|ARASP|ARABIDOPSIS SERIN PROTEASE|T26B15.4|T26B15_4	protein	taxon:3702	20030827	TIGR		TAIR:locus:2060295
TAIR	locus:2051149	scpl46		GO:0006508	TAIR:Communication:501714663	ISS	INTERPRO:IPR001563	P	AT2G33530	AT2G33530|scpl46|serine carboxypeptidase-like 46|F4P9.30|F4P9_30	protein	taxon:3702	20030902	TIGR		TAIR:locus:2051149
TAIR	locus:2055440	AT2G34080		GO:0006508	TAIR:Communication:501714663	ISS	INTERPRO:IPR000668	P	AT2G34080	AT2G34080|T14G11.20|T14G11_20	protein	taxon:3702	20030905	TIGR		TAIR:locus:2055440
TAIR	locus:504955954	AT2G35615		GO:0006508	TAIR:Communication:501714663	ISS	INTERPRO:IPR001461	P	AT2G35615	AT2G35615	protein	taxon:3702	20030929	TIGR		TAIR:locus:504955954
TAIR	locus:2058734	scpl28		GO:0006508	TAIR:Communication:501714663	ISS	INTERPRO:IPR001563	P	AT2G35770	AT2G35770|scpl28|serine carboxypeptidase-like 28|T20F21.4|T20F21_4	protein	taxon:3702	20030902	TIGR		TAIR:locus:2058734
TAIR	locus:2039275	scpl26		GO:0006508	TAIR:Communication:501714663	ISS	INTERPRO:IPR001563	P	AT2G35780	AT2G35780|scpl26|serine carboxypeptidase-like 26|T20F21.2	protein	taxon:3702	20030926	TIGR		TAIR:locus:2039275
TAIR	locus:504956028	FACE2		GO:0006508	TAIR:Communication:501714663	ISS	Pfam:PF02517|SWISS-PROT:Q9Y256|SWISS-PROT:Q9U1H8|SWISS-PROT:P57791	P	AT2G36305	AT2G36305|RCE1|ATFACE-2|ATFACE2|FACE2|RAS-CONVERTING ENZYME 1|ARABIDOPSIS THALIANA FARNESYLATED PROTEIN-CONVERTING ENZYME-2|ARABIDOPSIS THALIANA FARNESYLATED PROTEIN-CONVERTING ENZYME 2|farnesylated protein-converting enzyme 2|AtRCE1	protein	taxon:3702	20021021	TIGR		TAIR:locus:504956028
TAIR	locus:2040545	AT2G36670		GO:0006508	TAIR:Communication:501714663	ISS	INTERPRO:IPR001461	P	AT2G36670	AT2G36670|F13K3.7|F13K3_7	protein	taxon:3702	20031010	TIGR		TAIR:locus:2040545
TAIR	locus:2043245	AT2G39710		GO:0006508	TAIR:Communication:501714663	ISS	INTERPRO:IPR001461	P	AT2G39710	AT2G39710|F17A14.9	protein	taxon:3702	20030925	TIGR		TAIR:locus:2043245
TAIR	locus:2061131	AT2G39850		GO:0006508	TAIR:Communication:501714663	ISS	INTERPRO:IPR000209	P	AT2G39850	AT2G39850|T5I7.15|T5I7_15	protein	taxon:3702	20020108	TIGR		TAIR:locus:2061131
TAIR	locus:2054346	AT2G41790		GO:0006508	TAIR:Communication:501714663	ISS	INTERPRO:IPR001431	P	AT2G41790	AT2G41790|T11A7.11|T11A7_11	protein	taxon:3702	20030917	TIGR		TAIR:locus:2054346
TAIR	locus:2045615	AT2G42980		GO:0006508	TAIR:Communication:501714663	ISS	INTERPRO:IPR001461	P	AT2G42980	AT2G42980|F23E6.3|F23E6_3	protein	taxon:3702	20031007	TIGR		TAIR:locus:2045615
TAIR	locus:2040971	SPPL3		GO:0006508	TAIR:Communication:501714663	ISS	INTERPRO:IPR003137	P	AT2G43070	AT2G43070|SPPL3|ATSPPL3|SIGNAL PEPTIDE PEPTIDASE-LIKE 3|ARABIDOPSIS THALIANA SIGNAL PEPTIDE PEPTIDASE-LIKE 3	protein	taxon:3702	20030926	TIGR		TAIR:locus:2040971
TAIR	locus:2055605	AT2G45040		GO:0006508	TAIR:Communication:501714663	ISS	INTERPRO:IPR001818	P	AT2G45040	AT2G45040|T14P1.15|T14P1.33|T14P1_33	protein	taxon:3702	20030828	TIGR		TAIR:locus:2055605
TAIR	locus:2050872	GCP1		GO:0006508	TAIR:Communication:501714663	ISS	INTERPRO:IPR000905	P	AT2G45270	AT2G45270|GCP1|glycoprotease 1|F4L23.22	protein	taxon:3702	20030902	TIGR		TAIR:locus:2050872
TAIR	locus:2043403	DEG2		GO:0006508	TAIR:Communication:501714663	ISS	Pfam:PF00089|INTERPRO:IPR001254	P	AT2G47940	AT2G47940|DEGP2|EMB3117|DEG2|DEGP protease 2|EMBRYO DEFECTIVE 3117|degradation of periplasmic proteins 2|F17A22.33|F17A22.36|F17A22_33|F17A22_36	protein	taxon:3702	20030827	TIGR		TAIR:locus:2043403
TAIR	locus:2078623	MPPBETA		GO:0006508	TAIR:Communication:501714663	ISS	INTERPRO:IPR001431	P	AT3G02090	AT3G02090|MPPBETA|F1C9.12|F1C9_12	protein	taxon:3702	20030917	TIGR		TAIR:locus:2078623
TAIR	locus:2078598	scpl25		GO:0006508	TAIR:Communication:501714663	ISS	INTERPRO:IPR001563	P	AT3G02110	AT3G02110|scpl25|serine carboxypeptidase-like 25|F1C9.10|F1C9_10	protein	taxon:3702	20030902	TIGR		TAIR:locus:2078598
TAIR	locus:2075512	AT3G02740		GO:0006508	TAIR:Communication:501714663	ISS	INTERPRO:IPR001461	P	AT3G02740	AT3G02740|F13E7.32|F13E7_32	protein	taxon:3702	20031007	TIGR		TAIR:locus:2075512
TAIR	locus:2075382	ILR1		GO:0006508	TAIR:Communication:501714663	ISS	INTERPRO:IPR002933	P	AT3G02875	AT3G02875|ILR1|IAA-LEUCINE RESISTANT 1|F13E7.18|F13E7_18|IAA-AMINO ACID HYDROLASE	protein	taxon:3702	20030923	TIGR		TAIR:locus:2075382
TAIR	locus:2099619	DEG7		GO:0006508	TAIR:Communication:501714663	ISS	Pfam:PF00089|INTERPRO:IPR000126	P	AT3G03380	AT3G03380|DegP7|DEG7|DegP protease 7|degradation of periplasmic proteins 7|T21P5.20|T21P5_20|AT3G03390	protein	taxon:3702	20030826	TIGR		TAIR:locus:2099619
TAIR	locus:2096319	AT3G05350		GO:0006508	TAIR:Communication:501714663	ISS	INTERPRO:IPR000994	P	AT3G05350	AT3G05350|T12H1.32|T12H1_32	protein	taxon:3702	20030829	TIGR		TAIR:locus:2096319
TAIR	locus:2077632	ULP1A		GO:0006508	TAIR:Communication:501714663	ISS	InterPro:IPR003653	P	AT3G06910	AT3G06910|ULP1A|ELS1|AtULP1a|UB-like protease 1A|ESD4-LIKE SUMO PROTEASE 1|F17A9.6	protein	taxon:3702	20030909	TIGR		TAIR:locus:2077632
TAIR	locus:2077422	SCPL27		GO:0006508	TAIR:Communication:501714663	ISS	INTERPRO:IPR001563	P	AT3G07990	AT3G07990|SCPL27|serine carboxypeptidase-like 27|F17A17.33	protein	taxon:3702	20030902	TIGR		TAIR:locus:2077422
TAIR	locus:2095249	AT3G08980		GO:0006508	TAIR:Communication:501714663	ISS	INTERPRO:IPR000508	P	AT3G08980	AT3G08980|T16O11.6	protein	taxon:3702	20030829	TIGR		TAIR:locus:2095249
TAIR	locus:2075845	SCPL49		GO:0006508	TAIR:Communication:501714663	ISS	INTERPRO:IPR001563	P	AT3G10410	AT3G10410|SCPL49|CPY|SERINE CARBOXYPEPTIDASE-LIKE 49|CARBOXYPEPTIDASE Y|F13M14.32	protein	taxon:3702	20030902	TIGR		TAIR:locus:2075845
TAIR	locus:2075755	SCPL7		GO:0006508	TAIR:Communication:501714663	ISS	INTERPRO:IPR001563	P	AT3G10450	AT3G10450|SCPL7|serine carboxypeptidase-like 7|F13M14.27	protein	taxon:3702	20030902	TIGR		TAIR:locus:2075755
TAIR	locus:2082249	scpl17		GO:0006508	TAIR:Communication:501714663	ISS	INTERPRO:IPR001563	P	AT3G12203	AT3G12203|scpl17|serine carboxypeptidase-like 17|F28J15.16	protein	taxon:3702	20030902	TIGR		TAIR:locus:2082249
TAIR	locus:2082239	scpl16		GO:0006508	TAIR:Communication:501714663	ISS	INTERPRO:IPR001563	P	AT3G12220	AT3G12220|scpl16|serine carboxypeptidase-like 16|F28J15.15	protein	taxon:3702	20030902	TIGR		TAIR:locus:2082239
TAIR	locus:2082229	scpl14		GO:0006508	TAIR:Communication:501714663	ISS	INTERPRO:IPR001563	P	AT3G12230	AT3G12230|scpl14|serine carboxypeptidase-like 14|F28J15.14	protein	taxon:3702	20030902	TIGR		TAIR:locus:2082229
TAIR	locus:2082219	SCPL15		GO:0006508	TAIR:Communication:501714663	ISS	INTERPRO:IPR001563	P	AT3G12240	AT3G12240|SCPL15|serine carboxypeptidase-like 15|F28J15.13	protein	taxon:3702	20030902	TIGR		TAIR:locus:2082219
TAIR	locus:2087790	NANA		GO:0006508	TAIR:Communication:501714663	ISS	INTERPRO:IPR001461	P	AT3G12700	AT3G12700|NANA|NANA|MBK21.7	protein	taxon:3702	20031007	TIGR		TAIR:locus:2087790
TAIR	locus:2087512	AT3G14067		GO:0006508	TAIR:Communication:501714663	ISS	INTERPRO:IPR000209	P	AT3G14067	AT3G14067|MAG2.15	protein	taxon:3702	20020108	TIGR		TAIR:locus:2087512
TAIR	locus:2091010	AT3G14240		GO:0006508	TAIR:Communication:501714663	ISS	INTERPRO:IPR000209	P	AT3G14240	AT3G14240|MLN21.2	protein	taxon:3702	20020107	TIGR		TAIR:locus:2091010
TAIR	locus:2093202	AT3G15710		GO:0006508	TAIR:Communication:501714663	ISS	INTERPRO:IPR000508	P	AT3G15710	AT3G15710|MSJ11.11	protein	taxon:3702	20030829	TIGR		TAIR:locus:2093202
TAIR	locus:2088309	MPPalpha		GO:0006508	TAIR:Communication:501714663	ISS	INTERPRO:IPR001431	P	AT3G16480	AT3G16480|MPPalpha|mitochondrial processing peptidase alpha subunit|T2O4.13	protein	taxon:3702	20030926	TIGR		TAIR:locus:2088309
TAIR	locus:2088359	DEG11		GO:0006508	TAIR:Communication:501714663	ISS	Pfam:PF00089|INTERPRO:IPR000126	P	AT3G16540	AT3G16540|DegP11|DEG11|DegP protease 11|degradation of periplasmic proteins 11|MDC8.17	protein	taxon:3702	20030826	TIGR		TAIR:locus:2088359
TAIR	locus:2088294	DEG12		GO:0006508	TAIR:Communication:501714663	ISS	Pfam:PF00089|INTERPRO:IPR000126	P	AT3G16550	AT3G16550|DEGP12|DEG12|DEGP protease 12|degradation of periplasmic proteins 12|MDC8.18	protein	taxon:3702	20030826	TIGR		TAIR:locus:2088294
TAIR	locus:2086137	scpl33		GO:0006508	TAIR:Communication:501714663	ISS	INTERPRO:IPR001563	P	AT3G17180	AT3G17180|scpl33|serine carboxypeptidase-like 33|K14A17.30	protein	taxon:3702	20030902	TIGR		TAIR:locus:2086137
TAIR	locus:2095042	ASPG1		GO:0006508	TAIR:Communication:501714663	ISS	INTERPRO:IPR001461	P	AT3G18490	AT3G18490|ASPG1|ASPARTIC PROTEASE IN GUARD CELL 1|MYF24.39	protein	taxon:3702	20030929	TIGR		TAIR:locus:2095042
TAIR	locus:2094138	PREP1		GO:0006508	TAIR:Communication:501714663	ISS	INTERPRO:IPR001431	P	AT3G19170	AT3G19170|ATPREP1|ATZNMP|PREP1|presequence protease 1|MVI11.6	protein	taxon:3702	20030917	TIGR		TAIR:locus:2094138
TAIR	locus:2090629	AT3G19400		GO:0006508	TAIR:Communication:501714663	ISS	INTERPRO:IPR000668	P	AT3G19400	AT3G19400|MLD14.12	protein	taxon:3702	20030905	TIGR		TAIR:locus:2090629
TAIR	locus:2095365	AT3G20015		GO:0006508	TAIR:Communication:501714663	ISS	INTERPRO:IPR001461	P	AT3G20015	AT3G20015|MZE19.7	protein	taxon:3702	20030929	TIGR		TAIR:locus:2095365
TAIR	locus:2087625	DELTA-VPE		GO:0006508	TAIR:Communication:501714663	ISS	INTERPRO:IPR001096	P	AT3G20210	AT3G20210|DELTA-VPE|DELTAVPE|delta vacuolar processing enzyme|MAL21.27	protein	taxon:3702	20030923	TIGR		TAIR:locus:2087625
TAIR	locus:2091717	PLSP1		GO:0006508	TAIR:Communication:501714663	ISS	INTERPRO:IPR000508	P	AT3G24590	AT3G24590|PLSP1|plastidic type i signal peptidase 1|MOB24.17	protein	taxon:3702	20031009	TIGR		TAIR:locus:2091717
TAIR	locus:2094523	scpl21		GO:0006508	TAIR:Communication:501714663	ISS	INTERPRO:IPR001563	P	AT3G25420	AT3G25420|scpl21|serine carboxypeptidase-like 21|MWL2.3	protein	taxon:3702	20030902	TIGR		TAIR:locus:2094523
TAIR	locus:2085979	MAP1B		GO:0006508	TAIR:Communication:501714663	ISS	INTERPRO:IPR000994	P	AT3G25740	AT3G25740|MAP1B|MAP1C|methionine aminopeptidase 1C|K13N2.17	protein	taxon:3702	20030829	TIGR		TAIR:locus:2085979
TAIR	locus:505006379	AT3G26085		GO:0006508	TAIR:Communication:501714663	ISS	Pfam:PF02517	P	AT3G26085	AT3G26085	protein	taxon:3702	20021021	TIGR		TAIR:locus:505006379
TAIR	locus:2092010	AT3G27110		GO:0006508	TAIR:Communication:501714663	ISS	INTERPRO:IPR001915	P	AT3G27110	AT3G27110|MOJ10.19	protein	taxon:3702	20030924	TIGR		TAIR:locus:2092010
TAIR	locus:2086420	DEG1		GO:0006508	TAIR:Communication:501714663	ISS	INTERPRO:IPR000126|SWISS-PROT:O22609	P	AT3G27925	AT3G27925|DEGP1|DEG1|DegP protease 1|degradation of periplasmic proteins 1|K24A2.12	protein	taxon:3702	20020115	TIGR		TAIR:locus:2086420
TAIR	locus:2101586	AT3G42550		GO:0006508	TAIR:Communication:501714663	ISS	INTERPRO:IPR001461	P	AT3G42550	AT3G42550|T32A11.120	protein	taxon:3702	20031007	TIGR		TAIR:locus:2101586
TAIR	locus:2097104	AT3G43960		GO:0006508	TAIR:Communication:501714663	ISS	INTERPRO:IPR000668	P	AT3G43960	AT3G43960|T15B3.100	protein	taxon:3702	20030905	TIGR		TAIR:locus:2097104
TAIR	locus:2075929	scpl48		GO:0006508	TAIR:Communication:501714663	ISS	INTERPRO:IPR001563	P	AT3G45010	AT3G45010|scpl48|serine carboxypeptidase-like 48|F14D17.80	protein	taxon:3702	20030902	TIGR		TAIR:locus:2075929
TAIR	locus:2078312	AT3G45310		GO:0006508	TAIR:Communication:501714663	ISS	INTERPRO:IPR000668	P	AT3G45310	AT3G45310|F18N11.70	protein	taxon:3702	20030905	TIGR		TAIR:locus:2078312
TAIR	locus:2102792	AT3G46840		GO:0006508	TAIR:Communication:501714663	ISS	INTERPRO:IPR000209	P	AT3G46840	AT3G46840|T6H20.130	protein	taxon:3702	20020108	TIGR		TAIR:locus:2102792
TAIR	locus:2102807	AT3G46850		GO:0006508	TAIR:Communication:501714663	ISS	INTERPRO:IPR000209	P	AT3G46850	AT3G46850|T6H20.120	protein	taxon:3702	20020108	TIGR		TAIR:locus:2102807
TAIR	locus:504955641	CEP2		GO:0006508	TAIR:Communication:501714663	ISS	INTERPRO:IPR000668	P	AT3G48340	AT3G48340|CEP2|cysteine endopeptidase 2	protein	taxon:3702	20030905	TIGR		TAIR:locus:504955641
TAIR	locus:505006391	CEP3		GO:0006508	TAIR:Communication:501714663	ISS	INTERPRO:IPR000668	P	AT3G48350	AT3G48350|CEP3|cysteine endopeptidase 3	protein	taxon:3702	20030905	TIGR		TAIR:locus:505006391
TAIR	locus:2082881	AT3G49340		GO:0006508	TAIR:Communication:501714663	ISS	INTERPRO:IPR000668	P	AT3G49340	AT3G49340|F2K15.200	protein	taxon:3702	20030905	TIGR		TAIR:locus:2082881
TAIR	locus:2083098	AT3G50050		GO:0006508	TAIR:Communication:501714663	ISS	INTERPRO:IPR001461	P	AT3G50050	AT3G50050|F3A4.130	protein	taxon:3702	20031007	TIGR		TAIR:locus:2083098
TAIR	locus:2080903	AT3G51330		GO:0006508	TAIR:Communication:501714663	ISS	INTERPRO:IPR001461	P	AT3G51330	AT3G51330|F24M12.370|F24M12_370	protein	taxon:3702	20030929	TIGR		TAIR:locus:2080903
TAIR	locus:2080908	AT3G51340		GO:0006508	TAIR:Communication:501714663	ISS	INTERPRO:IPR001461	P	AT3G51340	AT3G51340|F26O13.2	protein	taxon:3702	20030929	TIGR		TAIR:locus:2080908
TAIR	locus:2080913	AT3G51350		GO:0006508	TAIR:Communication:501714663	ISS	INTERPRO:IPR001461	P	AT3G51350	AT3G51350|F26O13.3	protein	taxon:3702	20030929	TIGR		TAIR:locus:2080913
TAIR	locus:2080973	AT3G51360		GO:0006508	TAIR:Communication:501714663	ISS	INTERPRO:IPR001461	P	AT3G51360	AT3G51360|F26O13.1	protein	taxon:3702	20030929	TIGR		TAIR:locus:2080973
TAIR	locus:2074373	ATG2		GO:0006508	TAIR:Communication:501714663	ISS	INTERPRO:IPR000994	P	AT3G51800	AT3G51800|ATG2|EBP1|ATEBP1|ERBB-3 BINDING PROTEIN 1|A. THALIANA ERBB-3 BINDING PROTEIN 1|ATEM1.5	protein	taxon:3702	20030829	TIGR		TAIR:locus:2074373
TAIR	locus:2083695	scpl36		GO:0006508	TAIR:Communication:501714663	ISS	INTERPRO:IPR001563	P	AT3G52000	AT3G52000|scpl36|serine carboxypeptidase-like 36|F4F15.110	protein	taxon:3702	20030829	TIGR		TAIR:locus:2083695
TAIR	locus:2083705	scpl37		GO:0006508	TAIR:Communication:501714663	ISS	INTERPRO:IPR001563	P	AT3G52010	AT3G52010|scpl37|serine carboxypeptidase-like 37|F4F15.120	protein	taxon:3702	20030829	TIGR		TAIR:locus:2083705
TAIR	locus:2083720	scpl39		GO:0006508	TAIR:Communication:501714663	ISS	INTERPRO:IPR001563	P	AT3G52020	AT3G52020|scpl39|serine carboxypeptidase-like 39|F4F15.130	protein	taxon:3702	20030829	TIGR		TAIR:locus:2083720
TAIR	locus:2079919	AT3G52500		GO:0006508	TAIR:Communication:501714663	ISS	INTERPRO:IPR001461	P	AT3G52500	AT3G52500|F22O6.120	protein	taxon:3702	20031007	TIGR		TAIR:locus:2079919
TAIR	locus:2096139	AT3G54400		GO:0006508	TAIR:Communication:501714663	ISS	INTERPRO:IPR001461	P	AT3G54400	AT3G54400|T14E10.1	protein	taxon:3702	20031007	TIGR		TAIR:locus:2096139
TAIR	locus:2102470	AMP1		GO:0006508	TAIR:Communication:501714663	ISS	INTERPRO:IPR003137	P	AT3G54720	AT3G54720|AMP1|COP2|HPT|PT|MFO1|AtAMP1|ALTERED MERISTEM PROGRAM 1|CONSTITUTIVE MORPHOGENESIS 2|HAUPTLING|PRIMORDIA TIMING|Multifolia|T5N23.80	protein	taxon:3702	20020221	TIGR		TAIR:locus:2102470
TAIR	locus:2082687	AT3G54940		GO:0006508	TAIR:Communication:501714663	ISS	INTERPRO:IPR000668	P	AT3G54940	AT3G54940	protein	taxon:3702	20030905	TIGR		TAIR:locus:2082687
TAIR	locus:2102634	AT3G56540		GO:0006508	TAIR:Communication:501714663	ISS	INTERPRO:IPR001563	P	AT3G56540	AT3G56540|T5P19.190	protein	taxon:3702	20030829	TIGR		TAIR:locus:2102634
TAIR	locus:2103523	AT3G57470		GO:0006508	TAIR:Communication:501714663	ISS	INTERPRO:IPR001431	P	AT3G57470	AT3G57470|T8H10.70	protein	taxon:3702	20030917	TIGR		TAIR:locus:2103523
TAIR	locus:2076745	AT3G61820		GO:0006508	TAIR:Communication:501714663	ISS	INTERPRO:IPR001461	P	AT3G61820	AT3G61820|F21F14.7	protein	taxon:3702	20030929	TIGR		TAIR:locus:2076745
TAIR	locus:2087368	scpl40		GO:0006508	TAIR:Communication:501714663	ISS	INTERPRO:IPR001563	P	AT3G63470	AT3G63470|scpl40|serine carboxypeptidase-like 40|MAA21.100	protein	taxon:3702	20030829	TIGR		TAIR:locus:2087368
TAIR	locus:2126896	XSP1		GO:0006508	TAIR:Communication:501714663	ISS	INTERPRO:IPR000209	P	AT4G00230	AT4G00230|XSP1|xylem serine peptidase 1|F6N15.3|F6N15_3|SUBTILISIN-TYPE SERINE ENDOPEPTIDASE XSP1	protein	taxon:3702	20020108	TIGR		TAIR:locus:2126896
TAIR	locus:2127088	ULP1B		GO:0006508	TAIR:Communication:501714663	ISS	InterPro:IPR003653	P	AT4G00690	AT4G00690|ULP1B|UB-like protease 1B|F6N23.7|F6N23_7	protein	taxon:3702	20030909	TIGR		TAIR:locus:2127088
TAIR	locus:2133402	AT4G01610		GO:0006508	TAIR:Communication:501714663	ISS	INTERPRO:IPR000668	P	AT4G01610	AT4G01610|T15B16.17|T15B16_17	protein	taxon:3702	20030905	TIGR		TAIR:locus:2133402
TAIR	locus:2137189	AT4G04460		GO:0006508	TAIR:Communication:501714663	ISS	INTERPRO:IPR001461	P	AT4G04460	AT4G04460|T26N6.7|T26N6_7	protein	taxon:3702	20030915	TIGR		TAIR:locus:2137189
TAIR	locus:2138952	DER2.2		GO:0006508	TAIR:Communication:501714663	ISS	Pfam:PF04511	P	AT4G04860	AT4G04860|DER2.2|DERLIN-2.2|T4B21.2|T4B21_2	protein	taxon:3702	20030915	TIGR		TAIR:locus:2138952
TAIR	locus:2116059	AT4G07670		GO:0006508	TAIR:Communication:501714663	ISS	INTERPRO:IPR003137	P	AT4G07670	AT4G07670|F10A2.10|F10A2_10	protein	taxon:3702	20031013	TIGR		TAIR:locus:2116059
TAIR	locus:2115860	AT4G08430		GO:0006508	TAIR:Communication:501714663	ISS	InterPro:IPR003653	P	AT4G08430	AT4G08430|C18G5.10|C18G5_10	protein	taxon:3702	20030909	TIGR		TAIR:locus:2115860
TAIR	locus:2127696	AT4G10510		GO:0006508	TAIR:Communication:501714663	ISS	INTERPRO:IPR000209	P	AT4G10510	AT4G10510|F7L13.90|F7L13_90	protein	taxon:3702	20020107	TIGR		TAIR:locus:2127696
TAIR	locus:2127706	AT4G10520		GO:0006508	TAIR:Communication:501714663	ISS	INTERPRO:IPR000209	P	AT4G10520	AT4G10520|F7L13.100|F7L13_100	protein	taxon:3702	20020108	TIGR		TAIR:locus:2127706
TAIR	locus:2127656	AT4G10530		GO:0006508	TAIR:Communication:501714663	ISS	INTERPRO:IPR003137|INTERPRO:IPR000209	P	AT4G10530	AT4G10530|F7L13.110|F7L13_110	protein	taxon:3702	20020108	TIGR		TAIR:locus:2127656
TAIR	locus:2127666	AT4G10540		GO:0006508	TAIR:Communication:501714663	ISS	INTERPRO:IPR000209	P	AT4G10540	AT4G10540|F7L13.120|F7L13_120	protein	taxon:3702	20020107	TIGR		TAIR:locus:2127666
TAIR	locus:2139182	AT4G10550		GO:0006508	TAIR:Communication:501714663	ISS	INTERPRO:IPR000209	P	AT4G10550	AT4G10550|T4F9.10|T4F9_10	protein	taxon:3702	20020108	TIGR		TAIR:locus:2139182
TAIR	locus:2128243	CP1		GO:0006508	TAIR:Communication:501714663	ISS	INTERPRO:IPR000668	P	AT4G11310	AT4G11310|CP1|AtCP1|cysteine protease 1|F8L21.100|F8L21_100	protein	taxon:3702	20030905	TIGR		TAIR:locus:2128243
TAIR	locus:2128253	CP2		GO:0006508	TAIR:Communication:501714663	ISS	INTERPRO:IPR000668	P	AT4G11320	AT4G11320|CP2|AtCP2|cysteine protease 2|F8L21.110|F8L21_110	protein	taxon:3702	20030905	TIGR		TAIR:locus:2128253
TAIR	locus:2123186	scpl20		GO:0006508	TAIR:Communication:501714663	ISS	INTERPRO:IPR001563	P	AT4G12910	AT4G12910|scpl20|serine carboxypeptidase-like 20|F25G13.7|F25G13_7	protein	taxon:3702	20030902	TIGR		TAIR:locus:2123186
TAIR	locus:2123196	UND		GO:0006508	TAIR:Communication:501714663	ISS	INTERPRO:IPR001461	P	AT4G12920	AT4G12920|UND|UNDEAD|F25G13.10|F25G13_10	protein	taxon:3702	20031007	TIGR		TAIR:locus:2123196
TAIR	locus:2129615	AT4G15040		GO:0006508	TAIR:Communication:501714663	ISS	INTERPRO:IPR000209	P	AT4G15040	AT4G15040|DL3561C|FCAALL.176	protein	taxon:3702	20020107	TIGR		TAIR:locus:2129615
TAIR	locus:2129675	scpl30		GO:0006508	TAIR:Communication:501714663	ISS	INTERPRO:IPR001563	P	AT4G15100	AT4G15100|scpl30|serine carboxypeptidase-like 30|DL3595W|FCAALL.186	protein	taxon:3702	20030902	TIGR		TAIR:locus:2129675
TAIR	locus:2130864	ESD4		GO:0006508	TAIR:Communication:501714663	ISS	InterPro:IPR003653	P	AT4G15880	AT4G15880|ESD4|ATESD4|EARLY IN SHORT DAYS 4|DL3980W|FCAALL.406	protein	taxon:3702	20030909	TIGR		TAIR:locus:2130864
TAIR	locus:2130180	AT4G16190		GO:0006508	TAIR:Communication:501714663	ISS	INTERPRO:IPR000668	P	AT4G16190	AT4G16190|DL4135W|FCAALL.298	protein	taxon:3702	20030905	TIGR		TAIR:locus:2130180
TAIR	locus:505006483	AT4G16563		GO:0006508	TAIR:Communication:501714663	ISS	INTERPRO:IPR001461	P	AT4G16563	AT4G16563	protein	taxon:3702	20031007	TIGR		TAIR:locus:505006483
TAIR	locus:2130928	AT4G16640		GO:0006508	TAIR:Communication:501714663	ISS	INTERPRO:IPR001818	P	AT4G16640	AT4G16640|DL4345C|FCAALL.425	protein	taxon:3702	20030828	TIGR		TAIR:locus:2130928
TAIR	locus:2140995	AT4G17830		GO:0006508	TAIR:Communication:501714663	ISS	INTERPRO:IPR002933	P	AT4G17830	AT4G17830|T6K21.10	protein	taxon:3702	20030926	TIGR		TAIR:locus:2140995
TAIR	locus:2124509	DEG5		GO:0006508	TAIR:Communication:501714663	ISS	Pfam:PF00089|INTERPRO:IPR000126	P	AT4G18370	AT4G18370|DEG5|DEGP5|HHOA|degradation of periplasmic proteins 5|DEGP PROTEASE 5|PROTEASE HHOA PRECUSOR|F28J12.30|F28J12_30	protein	taxon:3702	20030826	TIGR		TAIR:locus:2124509
TAIR	locus:2119732	AAH		GO:0006508	TAIR:Communication:501714663	ISS	INTERPRO:IPR002933	P	AT4G20070	AT4G20070|ATAAH|AAH|allantoate amidohydrolase|F18F4.170|F18F4_170	protein	taxon:3702	20030923	TIGR		TAIR:locus:2119732
TAIR	locus:2128595	AT4G20430		GO:0006508	TAIR:Communication:501714663	ISS	INTERPRO:IPR000209	P	AT4G20430	AT4G20430|F9F13.80|F9F13_80	protein	taxon:3702	20020108	TIGR		TAIR:locus:2128595
TAIR	locus:505006503	AT4G21323		GO:0006508	TAIR:Communication:501714663	ISS	INTERPRO:IPR000209	P	AT4G21323	AT4G21323	protein	taxon:3702	20020108	TIGR		TAIR:locus:505006503
TAIR	locus:505006504	SBT3.12		GO:0006508	TAIR:Communication:501714663	ISS	INTERPRO:IPR000209	P	AT4G21326	AT4G21326|ATSBT3.12|SBT3.12|subtilase 3.12	protein	taxon:3702	20020108	TIGR		TAIR:locus:505006504
TAIR	locus:2119008	AT4G21630		GO:0006508	TAIR:Communication:501714663	ISS	INTERPRO:IPR000209	P	AT4G21630	AT4G21630|F17L22.90|F17L22_90	protein	taxon:3702	20020107	TIGR		TAIR:locus:2119008
TAIR	locus:2119018	AT4G21640		GO:0006508	TAIR:Communication:501714663	ISS	INTERPRO:IPR000209	P	AT4G21640	AT4G21640|F17L22.100|F17L22_100	protein	taxon:3702	20031010	TIGR		TAIR:locus:2119018
TAIR	locus:2119028	AT4G21650		GO:0006508	TAIR:Communication:501714663	ISS	INTERPRO:IPR000209	P	AT4G21650	AT4G21650|F17L22.110|F17L22_110	protein	taxon:3702	20030922	TIGR		TAIR:locus:2119028
TAIR	locus:2141652	DER2.1		GO:0006508	TAIR:Communication:501714663	ISS	Pfam:PF04511	P	AT4G21810	AT4G21810|DER2.1|DERLIN-2.1|T8O5.20|T8O5_20	protein	taxon:3702	20030915	TIGR		TAIR:locus:2141652
TAIR	locus:2120688	AT4G22050		GO:0006508	TAIR:Communication:501714663	ISS	INTERPRO:IPR001461	P	AT4G22050	AT4G22050|F1N20.150|F1N20_150	protein	taxon:3702	20031007	TIGR		TAIR:locus:2120688
TAIR	locus:2132624	AT4G22720		GO:0006508	TAIR:Communication:501714663	ISS	INTERPRO:IPR000905	P	AT4G22720	AT4G22720|T12H17.110|T12H17_110	protein	taxon:3702	20030902	TIGR		TAIR:locus:2132624
TAIR	locus:2117979	AT4G23520		GO:0006508	TAIR:Communication:501714663	ISS	INTERPRO:IPR000668	P	AT4G23520	AT4G23520|F16G20.220|F16G20_220	protein	taxon:3702	20030905	TIGR		TAIR:locus:2117979
TAIR	locus:2117288	MC2		GO:0006508	TAIR:Communication:501714663	ISS	Pfam:PF00656	P	AT4G25110	AT4G25110|AtMC2|MC2|MCP1c|AtMCP1c|metacaspase 2|metacaspase 1c|F24A6.7	protein	taxon:3702	20030917	TIGR		TAIR:locus:2117288
TAIR	locus:2136824	UNE17		GO:0006508	TAIR:Communication:501714663	ISS	INTERPRO:IPR000209	P	AT4G26330	AT4G26330|UNE17|ATSBT3.18|UNFERTILIZED EMBRYO SAC 17|T25K17.140|T25K17_140	protein	taxon:3702	20020108	TIGR		TAIR:locus:2136824
TAIR	locus:2118294	DER1		GO:0006508	TAIR:Communication:501714663	ISS	Pfam:PF04511	P	AT4G29330	AT4G29330|DER1|DERLIN-1|F17A13.150|F17A13_150	protein	taxon:3702	20030915	TIGR		TAIR:locus:2118294
TAIR	locus:2126485	AT4G30020		GO:0006508	TAIR:Communication:501714663	ISS	INTERPRO:IPR000209	P	AT4G30020	AT4G30020|F6G3.50|F6G3_50	protein	taxon:3702	20020108	TIGR		TAIR:locus:2126485
TAIR	locus:2126495	AT4G30030		GO:0006508	TAIR:Communication:501714663	ISS	INTERPRO:IPR001461	P	AT4G30030	AT4G30030|F6G3.60|F6G3_60	protein	taxon:3702	20030929	TIGR		TAIR:locus:2126495
TAIR	locus:2126505	AT4G30040		GO:0006508	TAIR:Communication:501714663	ISS	INTERPRO:IPR001461	P	AT4G30040	AT4G30040|F6G3.70|F6G3_70	protein	taxon:3702	20030929	TIGR		TAIR:locus:2126505
TAIR	locus:2118706	BRS1		GO:0006508	TAIR:Communication:501714663	ISS	INTERPRO:IPR001563	P	AT4G30610	AT4G30610|BRS1|SCPL24|BRI1 SUPPRESSOR 1|SERINE CARBOXYPEPTIDASE 24 PRECURSOR|F17I23.50|F17I23_50	protein	taxon:3702	20030902	TIGR		TAIR:locus:2118706
TAIR	locus:2126644	scpl29		GO:0006508	TAIR:Communication:501714663	ISS	INTERPRO:IPR001563	P	AT4G30810	AT4G30810|scpl29|serine carboxypeptidase-like 29|F6I18.280|F6I18_280	protein	taxon:3702	20030926	TIGR		TAIR:locus:2126644
TAIR	locus:2126669	AT4G30910		GO:0006508	TAIR:Communication:501714663	ISS	Pfam:PF00883	P	AT4G30910	AT4G30910|F6I18.180|F6I18_180	protein	taxon:3702	20030901	TIGR		TAIR:locus:2126669
TAIR	locus:2126684	LAP2		GO:0006508	TAIR:Communication:501714663	ISS	Pfam:PF00883	P	AT4G30920	AT4G30920|LAP2|AtLAP2|leucyl aminopeptidase 2|F6I18.170|F6I18_170	protein	taxon:3702	20030901	TIGR		TAIR:locus:2126684
TAIR	locus:2123782	GAMMA-VPE		GO:0006508	TAIR:Communication:501714663	ISS	INTERPRO:IPR001096	P	AT4G32940	AT4G32940|GAMMA-VPE|GAMMAVPE|gamma vacuolar processing enzyme|F26P21.60|F26P21_60	protein	taxon:3702	20030923	TIGR		TAIR:locus:2123782
TAIR	locus:2134158	AT4G33620		GO:0006508	TAIR:Communication:501714663	ISS	InterPro:IPR003653	P	AT4G33620	AT4G33620|T16L1.110|T16L1_110	protein	taxon:3702	20030909	TIGR		TAIR:locus:2134158
TAIR	locus:2131566	SLP2		GO:0006508	TAIR:Communication:501714663	ISS	INTERPRO:IPR000209	P	AT4G34980	AT4G34980|SLP2|subtilisin-like serine protease 2|M4E13.40|M4E13_40	protein	taxon:3702	20020107	TIGR		TAIR:locus:2131566
TAIR	locus:2122113	XCP1		GO:0006508	TAIR:Communication:501714663	ISS	INTERPRO:IPR000668	P	AT4G35350	AT4G35350|XCP1|xylem cysteine peptidase 1|F23E12.90|F23E12_90	protein	taxon:3702	20020116	TIGR		TAIR:locus:2122113
TAIR	locus:2125324	AT4G35880		GO:0006508	TAIR:Communication:501714663	ISS	INTERPRO:IPR001461	P	AT4G35880	AT4G35880|F4B14.150|F4B14_150	protein	taxon:3702	20030929	TIGR		TAIR:locus:2125324
TAIR	locus:2122249	AT4G36190		GO:0006508	TAIR:Communication:501714663	ISS	Pfam:PF05577	P	AT4G36190	AT4G36190|F23E13.1	protein	taxon:3702	20031014	TIGR		TAIR:locus:2122249
TAIR	locus:505006564	AT4G36195		GO:0006508	TAIR:Communication:501714663	ISS	Pfam:PF05577	P	AT4G36195	AT4G36195	protein	taxon:3702	20031014	TIGR		TAIR:locus:505006564
TAIR	locus:2115174	CP1		GO:0006508	TAIR:Communication:501714663	ISS	INTERPRO:IPR000668	P	AT4G36880	AT4G36880|CP1|cysteine proteinase1|AP22.67|AP22_67	protein	taxon:3702	20030905	TIGR		TAIR:locus:2115174
TAIR	locus:2115125	MAP1D		GO:0006508	TAIR:Communication:501714663	ISS	INTERPRO:IPR000994	P	AT4G37040	AT4G37040|MAP1D|methionine aminopeptidase 1D	protein	taxon:3702	20030829	TIGR		TAIR:locus:2115125
TAIR	locus:2120222	RD19		GO:0006508	TAIR:Communication:501714663	ISS	INTERPRO:IPR000668	P	AT4G39090	AT4G39090|RD19|RD19A|RESPONSIVE TO DEHYDRATION 19|RESPONSIVE TO DEHYDRATION 19A|F19H22.190|F19H22_190	protein	taxon:3702	20030905	TIGR		TAIR:locus:2120222
TAIR	locus:2144583	AT5G03620		GO:0006508	TAIR:Communication:501714663	ISS	INTERPRO:IPR000209	P	AT5G03620	AT5G03620|F17C15.40|F17C15_40	protein	taxon:3702	20020107	TIGR		TAIR:locus:2144583
TAIR	locus:2175423	AT5G04710		GO:0006508	TAIR:Communication:501714663	ISS	INTERPRO:IPR001948	P	AT5G04710	AT5G04710|MUK11.9	protein	taxon:3702	20030926	TIGR		TAIR:locus:2175423
TAIR	locus:2175329	AT5G05050		GO:0006508	TAIR:Communication:501714663	ISS	INTERPRO:IPR000668	P	AT5G05050	AT5G05050|MUG13.9|MUG13_9	protein	taxon:3702	20030905	TIGR		TAIR:locus:2175329
TAIR	locus:2166389	EGY2		GO:0006508	TAIR:Communication:501714663	ISS	Pfam:PF02163	P	AT5G05740	AT5G05740|ATEGY2|EGY2|ethylene-dependent gravitropism-deficient and yellow-green-like 2|MJJ3.15|MJJ3_15	protein	taxon:3702	20031013	TIGR		TAIR:locus:2166389
TAIR	locus:2169369	AT5G07030		GO:0006508	TAIR:Communication:501714663	ISS	INTERPRO:IPR001461	P	AT5G07030	AT5G07030|MOJ9.20|MOJ9_20	protein	taxon:3702	20031007	TIGR		TAIR:locus:2169369
TAIR	locus:2181504	scpl35		GO:0006508	TAIR:Communication:501714663	ISS	INTERPRO:IPR001563	P	AT5G08260	AT5G08260|scpl35|serine carboxypeptidase-like 35|F8L15.17	protein	taxon:3702	20030926	TIGR		TAIR:locus:2181504
TAIR	locus:2144751	SCPL19		GO:0006508	TAIR:Communication:501714663	ISS	INTERPRO:IPR001563	P	AT5G09640	AT5G09640|SNG2|SCPL19|SINAPOYLGLUCOSE ACCUMULATOR 2|serine carboxypeptidase-like 19|F17I14.170|F17I14_170	protein	taxon:3702	20030902	TIGR		TAIR:locus:2144751
TAIR	locus:2184138	AT5G10080		GO:0006508	TAIR:Communication:501714663	ISS	INTERPRO:IPR001461	P	AT5G10080	AT5G10080|T31P16.70|T31P16_70	protein	taxon:3702	20030929	TIGR		TAIR:locus:2184138
TAIR	locus:2142484	AT5G10540		GO:0006508	TAIR:Communication:501714663	ISS	INTERPRO:IPR001567	P	AT5G10540	AT5G10540|F12B17.110|F12B17_110	protein	taxon:3702	20030905	TIGR		TAIR:locus:2142484
TAIR	locus:2183715	AT5G10760		GO:0006508	TAIR:Communication:501714663	ISS	INTERPRO:IPR001461	P	AT5G10760	AT5G10760|MAJ23.1	protein	taxon:3702	20030929	TIGR		TAIR:locus:2183715
TAIR	locus:2143014	AT5G11940		GO:0006508	TAIR:Communication:501714663	ISS	INTERPRO:IPR000209	P	AT5G11940	AT5G11940|F14F18.110|F14F18_110	protein	taxon:3702	20020108	TIGR		TAIR:locus:2143014
TAIR	locus:2185056	AT5G13520		GO:0006508	TAIR:Communication:501714663	ISS	INTERPRO:IPR001930	P	AT5G13520	AT5G13520|T6I14.50|T6I14_50	protein	taxon:3702	20030924	TIGR		TAIR:locus:2185056
TAIR	locus:2183224	S1P		GO:0006508	TAIR:Communication:501714663	ISS	INTERPRO:IPR000209	P	AT5G19660	AT5G19660|ATSBT6.1|S1P|ATS1P|SITE-1 protease|T29J13.80|T29J13_80	protein	taxon:3702	20031009	TIGR		TAIR:locus:2183224
TAIR	locus:2183229	AT5G19740		GO:0006508	TAIR:Communication:501714663	ISS	INTERPRO:IPR003137	P	AT5G19740	AT5G19740|T29J13.160|T29J13_160	protein	taxon:3702	20020221	TIGR		TAIR:locus:2183229
TAIR	locus:2172661	AT5G22850		GO:0006508	TAIR:Communication:501714663	ISS	INTERPRO:IPR001461	P	AT5G22850	AT5G22850|MRN17.8|MRN17_8	protein	taxon:3702	20031007	TIGR		TAIR:locus:2172661
TAIR	locus:2172696	AT5G22960		GO:0006508	TAIR:Communication:501714663	ISS	INTERPRO:IPR001563	P	AT5G22960	AT5G22960|MRN17.19|MRN17_19	protein	taxon:3702	20030902	TIGR		TAIR:locus:2172696
TAIR	locus:2172711	scpl47		GO:0006508	TAIR:Communication:501714663	ISS	INTERPRO:IPR001563	P	AT5G22980	AT5G22980|scpl47|serine carboxypeptidase-like 47|MRN17.21|MRN17_21	protein	taxon:3702	20030902	TIGR		TAIR:locus:2172711
TAIR	locus:2166870	SCPL34		GO:0006508	TAIR:Communication:501714663	ISS	INTERPRO:IPR001563	P	AT5G23210	AT5G23210|SCPL34|serine carboxypeptidase-like 34|MKD15.7|MKD15_7	protein	taxon:3702	20030902	TIGR		TAIR:locus:2166870
TAIR	locus:2169789	AT5G24260		GO:0006508	TAIR:Communication:501714663	ISS	INTERPRO:IPR002469	P	AT5G24260	AT5G24260|MOP9.8|MOP9_8	protein	taxon:3702	20030828	TIGR		TAIR:locus:2169789
TAIR	locus:2149418	AT5G24820		GO:0006508	TAIR:Communication:501714663	ISS	INTERPRO:IPR001461	P	AT5G24820	AT5G24820|F6A4.30|F6A4_30	protein	taxon:3702	20031007	TIGR		TAIR:locus:2149418
TAIR	locus:2143641	DEG14		GO:0006508	TAIR:Communication:501714663	ISS	Pfam:PF00089|INTERPRO:IPR000126|INTERPRO:IPR001254	P	AT5G27660	AT5G27660|DEG14|degradation of periplasmic proteins 14|T1G16.1	protein	taxon:3702	20030826	TIGR		TAIR:locus:2143641
TAIR	locus:504955085	AT5G28235		GO:0006508	TAIR:Communication:501714663	ISS	InterPro:IPR003653	P	AT5G28235	AT5G28235	protein	taxon:3702	20030909	TIGR		TAIR:locus:504955085
TAIR	locus:2145954	CDR1		GO:0006508	TAIR:Communication:501714663	ISS	INTERPRO:IPR001461	P	AT5G33340	AT5G33340|CDR1|CONSTITUTIVE DISEASE RESISTANCE 1|F19N2.60|F19N2_60	protein	taxon:3702	20030929	TIGR		TAIR:locus:2145954
TAIR	locus:2158946	scpl1		GO:0006508	TAIR:Communication:501714663	ISS	INTERPRO:IPR001563	P	AT5G36180	AT5G36180|scpl1|serine carboxypeptidase-like 1|MAB16.13|MAB16_13	protein	taxon:3702	20030902	TIGR		TAIR:locus:2158946
TAIR	locus:2183617	AT5G36260		GO:0006508	TAIR:Communication:501714663	ISS	INTERPRO:IPR001461	P	AT5G36260	AT5G36260|T30G6.12|T30G6_12	protein	taxon:3702	20031007	TIGR		TAIR:locus:2183617
TAIR	locus:2167468	DEG10		GO:0006508	TAIR:Communication:501714663	ISS	Pfam:PF00089|INTERPRO:IPR000126	P	AT5G36950	AT5G36950|DegP10|DEG10|DegP protease 10|degradation of periplasmic proteins 10|MLF18.70|MLF18_70	protein	taxon:3702	20030826	TIGR		TAIR:locus:2167468
TAIR	locus:2169886	AT5G37540		GO:0006508	TAIR:Communication:501714663	ISS	INTERPRO:IPR001461	P	AT5G37540	AT5G37540|MPA22.8|MPA22_8	protein	taxon:3702	20031006	TIGR		TAIR:locus:2169886
TAIR	locus:2151916	DEG8		GO:0006508	TAIR:Communication:501714663	ISS	Pfam:PF00089|INTERPRO:IPR000126	P	AT5G39830	AT5G39830|DEGP8|DEG8|DEG PROTEASE 8|degradation of periplasmic proteins 8|K13H13.1|K13H13_1	protein	taxon:3702	20020115	TIGR		TAIR:locus:2151916
TAIR	locus:2173727	DEG9		GO:0006508	TAIR:Communication:501714663	ISS	Pfam:PF00089|INTERPRO:IPR000126	P	AT5G40200	AT5G40200|DegP9|DEG9|DegP protease 9|degradation of periplasmic proteins 9|MSN9.100|MSN9_100	protein	taxon:3702	20030826	TIGR		TAIR:locus:2173727
TAIR	locus:2168808	DEG13		GO:0006508	TAIR:Communication:501714663	ISS	Pfam:PF00089|INTERPRO:IPR000126|INTERPRO:IPR001254	P	AT5G40560	AT5G40560|DegP13|DEG13|DegP protease 13|degradation of periplasmic proteins 13|MNF13.8|MNF13_8	protein	taxon:3702	20030826	TIGR		TAIR:locus:2168808
TAIR	locus:2165750	RPN12b		GO:0006508	TAIR:Communication:501714663	ISS	Pfam:PF04653	P	AT5G42040	AT5G42040|RPN12b|regulatory particle non-ATPase 12B|MJC20.14|MJC20_14	protein	taxon:3702	20030917	TIGR		TAIR:locus:2165750
TAIR	locus:2157612	scpl41		GO:0006508	TAIR:Communication:501714663	ISS	INTERPRO:IPR001563	P	AT5G42230	AT5G42230|scpl41|serine carboxypeptidase-like 41|K5J14.3|K5J14_3	protein	taxon:3702	20030902	TIGR		TAIR:locus:2157612
TAIR	locus:2157622	scpl42		GO:0006508	TAIR:Communication:501714663	ISS	INTERPRO:IPR001563	P	AT5G42240	AT5G42240|scpl42|serine carboxypeptidase-like 42|K5J14.4|K5J14_4	protein	taxon:3702	20030902	TIGR		TAIR:locus:2157622
TAIR	locus:2162336	SPP		GO:0006508	TAIR:Communication:501714663	ISS	INTERPRO:IPR001431	P	AT5G42390	AT5G42390|SPP|stromal processing peptidase|MDH9.8|MDH9_8	protein	taxon:3702	20030917	TIGR		TAIR:locus:2162336
TAIR	locus:2167776	AT5G43100		GO:0006508	TAIR:Communication:501714663	ISS	Pfam:PF00026	P	AT5G43100	AT5G43100|MMG4.12|MMG4_12	protein	taxon:3702	20031014	TIGR		TAIR:locus:2167776
TAIR	locus:2158342	UAH		GO:0006508	TAIR:Communication:501714663	ISS	INTERPRO:IPR002933	P	AT5G43600	AT5G43600|ATAAH-2|UAH|ARABIDOPSIS THALIANA ALLANTOATE AMIDOHYDROLASE 2|ureidoglycolate amidohydrolase|K9D7.10|K9D7_10	protein	taxon:3702	20030923	TIGR		TAIR:locus:2158342
TAIR	locus:2163446	AT5G44530		GO:0006508	TAIR:Communication:501714663	ISS	INTERPRO:IPR000209	P	AT5G44530	AT5G44530|MFC16.21|MFC16_21	protein	taxon:3702	20020108	TIGR		TAIR:locus:2163446
TAIR	locus:2153197	AT5G45120		GO:0006508	TAIR:Communication:501714663	ISS	INTERPRO:IPR001461	P	AT5G45120	AT5G45120|K17O22.14|K17O22_14	protein	taxon:3702	20031007	TIGR		TAIR:locus:2153197
TAIR	locus:2172018	AT5G45640		GO:0006508	TAIR:Communication:501714663	ISS	INTERPRO:IPR000209	P	AT5G45640	AT5G45640|MRA19.4|MRA19_4	protein	taxon:3702	20030922	TIGR		TAIR:locus:2172018
TAIR	locus:2171938	AT5G45650		GO:0006508	TAIR:Communication:501714663	ISS	INTERPRO:IPR000209	P	AT5G45650	AT5G45650|MRA19.5|MRA19_5	protein	taxon:3702	20030922	TIGR		TAIR:locus:2171938
TAIR	locus:2152445	SAG12		GO:0006508	TAIR:Communication:501714663	ISS	INTERPRO:IPR000668	P	AT5G45890	AT5G45890|SAG12|senescence-associated gene 12|K15I22.9|K15I22_9|CI0010	protein	taxon:3702	20030905	TIGR		TAIR:locus:2152445
TAIR	locus:2157712	CEP1		GO:0006508	TAIR:Communication:501714663	ISS	INTERPRO:IPR000668	P	AT5G50260	AT5G50260|CEP1|cysteine endopeptidase 1|K6A12.12|K6A12_12	protein	taxon:3702	20030905	TIGR		TAIR:locus:2157712
TAIR	locus:2153067	AT5G51540		GO:0006508	TAIR:Communication:501714663	ISS	INTERPRO:IPR001567	P	AT5G51540	AT5G51540|K17N15.9|K17N15_9	protein	taxon:3702	20030905	TIGR		TAIR:locus:2153067
TAIR	locus:2165356	AT5G51740		GO:0006508	TAIR:Communication:501714663	ISS	INTERPRO:IPR001915	P	AT5G51740	AT5G51740|MIO24.13|MIO24_13	protein	taxon:3702	20030924	TIGR		TAIR:locus:2165356
TAIR	locus:2165366	SBT1.3		GO:0006508	TAIR:Communication:501714663	ISS	INTERPRO:IPR000209	P	AT5G51750	AT5G51750|ATSBT1.3|SBT1.3|subtilase 1.3|MIO24.12|MIO24_12	protein	taxon:3702	20020107	TIGR		TAIR:locus:2165366
TAIR	locus:2166557	ILL3		GO:0006508	TAIR:Communication:501714663	ISS	INTERPRO:IPR002933	P	AT5G54140	AT5G54140|ILL3|IAA-leucine-resistant (ILR1)-like 3|MJP23.12|MJP23_12	protein	taxon:3702	20030923	TIGR		TAIR:locus:2166557
TAIR	locus:504954966	DEG16		GO:0006508	TAIR:Communication:501714663	ISS	INTERPRO:IPR000126|INTERPRO:IPR001940|INTERPRO:IPR001254	P	AT5G54745	AT5G54745|DEG16|degradation of periplasmic proteins 16	protein	taxon:3702	20030827	TIGR		TAIR:locus:504954966
TAIR	locus:2165076	ILL1		GO:0006508	TAIR:Communication:501714663	ISS	INTERPRO:IPR002933	P	AT5G56650	AT5G56650|ILL1|IAA-leucine resistant (ILR)-like 1|MIK19.10|MIK19_10	protein	taxon:3702	20030923	TIGR		TAIR:locus:2165076
TAIR	locus:2164976	ILL2		GO:0006508	TAIR:Communication:501714663	ISS	INTERPRO:IPR002933	P	AT5G56660	AT5G56660|ILL2|IAA-leucine resistant (ILR)-like 2|MIK19.11|MIK19_11	protein	taxon:3702	20030923	TIGR		TAIR:locus:2164976
TAIR	locus:2165081	AT5G56730		GO:0006508	TAIR:Communication:501714663	ISS	INTERPRO:IPR001431	P	AT5G56730	AT5G56730|MIK19.18|MIK19_18	protein	taxon:3702	20030917	TIGR		TAIR:locus:2165081
TAIR	locus:2154503	AT5G58820		GO:0006508	TAIR:Communication:501714663	ISS	INTERPRO:IPR000209	P	AT5G58820	AT5G58820|K19M22.2|K19M22_2	protein	taxon:3702	20020107	TIGR		TAIR:locus:2154503
TAIR	locus:2154513	AT5G58830		GO:0006508	TAIR:Communication:501714663	ISS	INTERPRO:IPR000209	P	AT5G58830	AT5G58830|K19M22.4|K19M22_4	protein	taxon:3702	20020107	TIGR		TAIR:locus:2154513
TAIR	locus:2154528	AT5G58840		GO:0006508	TAIR:Communication:501714663	ISS	INTERPRO:IPR000209	P	AT5G58840	AT5G58840|K19M22.3|K19M22_3	protein	taxon:3702	20020107	TIGR		TAIR:locus:2154528
TAIR	locus:2153291	SBT4.12		GO:0006508	TAIR:Communication:501714663	ISS	INTERPRO:IPR000209	P	AT5G59090	AT5G59090|ATSBT4.12|SBT4.12|subtilase 4.12|K18B18.5|K18B18_5	protein	taxon:3702	20020107	TIGR		TAIR:locus:2153291
TAIR	locus:2153296	AT5G59100		GO:0006508	TAIR:Communication:501714663	ISS	INTERPRO:IPR000209	P	AT5G59100	AT5G59100|K18B18.7|K18B18_7	protein	taxon:3702	20020108	TIGR		TAIR:locus:2153296
TAIR	locus:2168434	SBT4.13		GO:0006508	TAIR:Communication:501714663	ISS	INTERPRO:IPR000209	P	AT5G59120	AT5G59120|ATSBT4.13|SBT4.13|subtilase 4.13|MNC17.1	protein	taxon:3702	20020107	TIGR		TAIR:locus:2168434
TAIR	locus:2168444	AT5G59130		GO:0006508	TAIR:Communication:501714663	ISS	INTERPRO:IPR000209	P	AT5G59130	AT5G59130|MNC17.3|MNC17_3	protein	taxon:3702	20020107	TIGR		TAIR:locus:2168444
TAIR	locus:2168524	AT5G59190		GO:0006508	TAIR:Communication:501714663	ISS	INTERPRO:IPR000209	P	AT5G59190	AT5G59190|MNC17.18|MNC17_18	protein	taxon:3702	20030922	TIGR		TAIR:locus:2168524
TAIR	locus:2168057	SBT5.4		GO:0006508	TAIR:Communication:501714663	ISS	INTERPRO:IPR003137	P	AT5G59810	AT5G59810|ATSBT5.4|SBT5.4|MMN10.6|MMN10_6	protein	taxon:3702	20020221	TIGR		TAIR:locus:2168057
TAIR	locus:2143990	AT5G60160		GO:0006508	TAIR:Communication:501714663	ISS	INTERPRO:IPR001948	P	AT5G60160	AT5G60160|F15L12.1|F15L12_1	protein	taxon:3702	20030908	TIGR		TAIR:locus:2143990
TAIR	locus:2144020	AT5G60190		GO:0006508	TAIR:Communication:501714663	ISS	InterPro:IPR003653	P	AT5G60190	AT5G60190|F15L12.8|F15L12_8	protein	taxon:3702	20030909	TIGR		TAIR:locus:2144020
TAIR	locus:2175088	ALP		GO:0006508	TAIR:Communication:501714663	ISS	INTERPRO:IPR000668	P	AT5G60360	AT5G60360|SAG2|AALP|ALP|SENESCENCE ASSOCIATED GENE2|aleurain-like protease|MUF9.4|MUF9_4	protein	taxon:3702	20030905	TIGR		TAIR:locus:2175088
TAIR	locus:2175836	AT5G60750		GO:0006508	TAIR:Communication:501714663	ISS	Pfam:PF02517	P	AT5G60750	AT5G60750|MUP24.17|MUP24_17	protein	taxon:3702	20021021	TIGR		TAIR:locus:2175836
TAIR	locus:2155705	AT5G65620		GO:0006508	TAIR:Communication:501714663	ISS	INTERPRO:IPR001567	P	AT5G65620	AT5G65620|K21L13.14|K21L13_14	protein	taxon:3702	20030905	TIGR		TAIR:locus:2155705
TAIR	locus:2169945	AT5G65760		GO:0006508	TAIR:Communication:501714663	ISS	Pfam:PF05577	P	AT5G65760	AT5G65760|MPA24.11|MPA24_11	protein	taxon:3702	20031231	TIGR		TAIR:locus:2169945
TAIR	locus:2158098	AT5G66960		GO:0006508	TAIR:Communication:501714663	ISS	INTERPRO:IPR001375	P	AT5G66960	AT5G66960|K8A10.3|K8A10_3	protein	taxon:3702	20030828	TIGR		TAIR:locus:2158098
TAIR	locus:2155583	AT5G67090		GO:0006508	TAIR:Communication:501714663	ISS	INTERPRO:IPR000209	P	AT5G67090	AT5G67090|K21H1.5|K21H1_5	protein	taxon:3702	20020108	TIGR		TAIR:locus:2155583
TAIR	locus:2158187	ARA12		GO:0006508	TAIR:Communication:501714663	ISS	INTERPRO:IPR000209	P	AT5G67360	AT5G67360|ARA12|K8K14.8|K8K14_8	protein	taxon:3702	20020108	TIGR		TAIR:locus:2158187
TAIR	locus:2019903	AMSH2		GO:0006511	TAIR:Communication:501714663	ISS	Pfam:PF01398	P	AT1G10600	AT1G10600|AMSH2|associated molecule with the SH3 domain of STAM 2|F20B24.2	protein	taxon:3702	20030926	TIGR		TAIR:locus:2019903
TAIR	locus:2037985	UBP11		GO:0006511	TAIR:Communication:501714663	ISS	INTERPRO:IPR001394	P	AT1G32850	AT1G32850|UBP11|ubiquitin-specific protease 11|F9L11.5|F9L11_5	protein	taxon:3702	20030828	TIGR		TAIR:locus:2037985
TAIR	locus:2008184	AMSH1		GO:0006511	TAIR:Communication:501714663	ISS	Pfam:PF01398	P	AT1G48790	AT1G48790|AMSH1|associated molecule with the SH3 domain of STAM 1|F11I4.4|F11I4_4	protein	taxon:3702	20030924	TIGR		TAIR:locus:2008184
TAIR	locus:2200380	AT1G65140		GO:0006511	TAIR:Communication:501714663	ISS	Pfam:PF00443	P	AT1G65140	AT1G65140|T23K8.5|T23K8_5	protein	taxon:3702	20030828	TIGR		TAIR:locus:2200380
TAIR	locus:2200395	AT1G65160		GO:0006511	TAIR:Communication:501714663	ISS	Pfam:PF00443	P	AT1G65160	AT1G65160|T23K8.7|T23K8_7	protein	taxon:3702	20030828	TIGR		TAIR:locus:2200395
TAIR	locus:2200405	AT1G65170		GO:0006511	TAIR:Communication:501714663	ISS	Pfam:PF00443	P	AT1G65170	AT1G65170|T23K8.8|T23K8_8	protein	taxon:3702	20030828	TIGR		TAIR:locus:2200405
TAIR	locus:2018516	UCH2		GO:0006511	TAIR:Communication:501714663	ISS	INTERPRO:IPR001578	P	AT1G65650	AT1G65650|UCH2|F1E22.3|Ubiquitin C-terminal hydrolase 2	protein	taxon:3702	20030926	TIGR		TAIR:locus:2018516
TAIR	locus:2195170	AT1G66610		GO:0006511	TAIR:Communication:501714663	ISS	INTERPRO:IPR004162	P	AT1G66610	AT1G66610|T12I7.6|T12I7_6	protein	taxon:3702	20030910	TIGR		TAIR:locus:2195170
TAIR	locus:2195175	AT1G66620		GO:0006511	TAIR:Communication:501714663	ISS	INTERPRO:IPR004162	P	AT1G66620	AT1G66620|T12I7.7|T12I7_7	protein	taxon:3702	20030910	TIGR		TAIR:locus:2195175
TAIR	locus:2195180	AT1G66630		GO:0006511	TAIR:Communication:501714663	ISS	INTERPRO:IPR004162	P	AT1G66630	AT1G66630|T12I7.8|T12I7_8	protein	taxon:3702	20030910	TIGR		TAIR:locus:2195180
TAIR	locus:2033369	AT1G66650		GO:0006511	TAIR:Communication:501714663	ISS	INTERPRO:IPR004162	P	AT1G66650	AT1G66650	protein	taxon:3702	20030910	TIGR		TAIR:locus:2033369
TAIR	locus:2033354	AT1G66660		GO:0006511	TAIR:Communication:501714663	ISS	INTERPRO:IPR004162	P	AT1G66660	AT1G66660|F4N21.20|F4N21_20	protein	taxon:3702	20030926	TIGR		TAIR:locus:2033354
TAIR	locus:2207340	AT1G79210		GO:0006511	TAIR:Communication:501714663	ISS	INTERPRO:IPR001353	P	AT1G79210	AT1G79210|YUP8H12R.19|YUP8H12R_19	protein	taxon:3702	20030827	TIGR		TAIR:locus:2207340
TAIR	locus:2050054	UFD1		GO:0006511	TAIR:Communication:501714663	ISS	Pfam:PF03152	P	AT2G21270	AT2G21270|UFD1|ubiquitin fusion degradation 1|F3K23.3|F3K23_3	protein	taxon:3702	20030910	TIGR		TAIR:locus:2050054
TAIR	locus:2046678	UBP19		GO:0006511	TAIR:Communication:501714663	ISS	INTERPRO:IPR001394	P	AT2G24640	AT2G24640|UBP19|ubiquitin-specific protease 19|F25P17.6|F25P17_6	protein	taxon:3702	20030828	TIGR		TAIR:locus:2046678
TAIR	locus:2066122	AT2G29070		GO:0006511	TAIR:Communication:501714663	ISS	Pfam:PF03152	P	AT2G29070	AT2G29070|T9I4.15|T9I4_15	protein	taxon:3702	20030910	TIGR		TAIR:locus:2066122
TAIR	locus:2064642	AT2G41980		GO:0006511	TAIR:Communication:501714663	ISS	INTERPRO:IPR004162	P	AT2G41980	AT2G41980|T6D20.13|T6D20_13	protein	taxon:3702	20030910	TIGR		TAIR:locus:2064642
TAIR	locus:2083318	BRCC36B		GO:0006511	TAIR:Communication:501714663	ISS	Pfam:PF01398	P	AT3G06820	AT3G06820|BRCC36B|AtBRCC36B|BRCA1/BRCA2-containing complex 36 homolog B|F3E22.4	protein	taxon:3702	20030924	TIGR		TAIR:locus:2083318
TAIR	locus:2091581	SINA2		GO:0006511	TAIR:Communication:501714663	ISS	INTERPRO:IPR004162	P	AT3G13672	AT3G13672|SINA2|MMM17.8	protein	taxon:3702	20030910	TIGR		TAIR:locus:2091581
TAIR	locus:2102370	SK15		GO:0006511	TAIR:Communication:501714663	ISS	INTERPRO:IPR001232	P	AT3G25650	AT3G25650|ASK15|SK15|SKP1-like 15|T5M7.16	protein	taxon:3702	20030916	TIGR		TAIR:locus:2102370
TAIR	locus:2079241	AT3G26340		GO:0006511	TAIR:Communication:501714663	ISS	INTERPRO:IPR001353	P	AT3G26340	AT3G26340|F20C19.13	protein	taxon:3702	20030827	TIGR		TAIR:locus:2079241
TAIR	locus:2095848	SINAT2		GO:0006511	TAIR:Communication:501714663	ISS	INTERPRO:IPR004162	P	AT3G58040	AT3G58040|SINAT2|seven in absentia of Arabidopsis 2|T10K17.250	protein	taxon:3702	20030910	TIGR		TAIR:locus:2095848
TAIR	locus:2076810	AT3G61790		GO:0006511	TAIR:Communication:501714663	ISS	INTERPRO:IPR004162	P	AT3G61790	AT3G61790|F21F14.2	protein	taxon:3702	20030910	TIGR		TAIR:locus:2076810
TAIR	locus:2139202	UBP9		GO:0006511	TAIR:Communication:501714663	ISS	INTERPRO:IPR001394	P	AT4G10570	AT4G10570|UBP9|ubiquitin-specific protease 9|T4F9.30|T4F9_30	protein	taxon:3702	20030828	TIGR		TAIR:locus:2139202
TAIR	locus:2139222	UBP10		GO:0006511	TAIR:Communication:501714663	ISS	INTERPRO:IPR001394	P	AT4G10590	AT4G10590|UBP10|ubiquitin-specific protease 10|T4F9.50|T4F9_50	protein	taxon:3702	20030828	TIGR		TAIR:locus:2139222
TAIR	locus:2129151	UCH3		GO:0006511	TAIR:Communication:501714663	ISS	INTERPRO:IPR001578	P	AT4G17510	AT4G17510|UCH3|ubiquitin C-terminal hydrolase 3|DL4790C|FCAALL.31|Ubiquitin C-terminal hydrolase 3	protein	taxon:3702	20030903	TIGR		TAIR:locus:2129151
TAIR	locus:504955552	AT4G19006		GO:0006511	TAIR:Communication:501714663	ISS	INTERPRO:IPR000717	P	AT4G19006	AT4G19006	protein	taxon:3702	20030924	TIGR		TAIR:locus:504955552
TAIR	locus:2132075	AT4G22290		GO:0006511	TAIR:Communication:501714663	ISS	Pfam:PF00443	P	AT4G22290	AT4G22290|T10I14.120|T10I14_120	protein	taxon:3702	20030828	TIGR		TAIR:locus:2132075
TAIR	locus:2132040	AT4G22350		GO:0006511	TAIR:Communication:501714663	ISS	Pfam:PF00443	P	AT4G22350	AT4G22350|T10I14.180|T10I14_180	protein	taxon:3702	20030828	TIGR		TAIR:locus:2132040
TAIR	locus:2127490	AT4G22410		GO:0006511	TAIR:Communication:501714663	ISS	Pfam:PF00443	P	AT4G22410	AT4G22410|F7K2.7|F7K2_7	protein	taxon:3702	20030828	TIGR		TAIR:locus:2127490
TAIR	locus:2137395	AT4G27880		GO:0006511	TAIR:Communication:501714663	ISS	INTERPRO:IPR004162	P	AT4G27880	AT4G27880|T27E11.120|T27E11_120	protein	taxon:3702	20030910	TIGR		TAIR:locus:2137395
TAIR	locus:2124809	UBP18		GO:0006511	TAIR:Communication:501714663	ISS	INTERPRO:IPR001394	P	AT4G31670	AT4G31670|UBP18|ubiquitin-specific protease 18|F28M20.140|F28M20_140	protein	taxon:3702	20030828	TIGR		TAIR:locus:2124809
TAIR	locus:2120247	AT4G38930		GO:0006511	TAIR:Communication:501714663	ISS	Pfam:PF03152	P	AT4G38930	AT4G38930|F19H22.30|F19H22_30	protein	taxon:3702	20030910	TIGR		TAIR:locus:2120247
TAIR	locus:2171312	UCH1		GO:0006511	TAIR:Communication:501714663	ISS	INTERPRO:IPR001578	P	AT5G16310	AT5G16310|UCH1|MQK4.3|MQK4_3|Ubiquitin C-terminal hydrolase 1	protein	taxon:3702	20030903	TIGR		TAIR:locus:2171312
TAIR	locus:2147685	AT5G20000		GO:0006511	TAIR:Communication:501714663	ISS	TIGR_Ath1:At5g19990	P	AT5G20000	AT5G20000|F28I16.150|F28I16_150	protein	taxon:3702	20011227	TIGR		TAIR:locus:2147685
TAIR	locus:2153804	AT5G37870		GO:0006511	TAIR:Communication:501714663	ISS	INTERPRO:IPR004162	P	AT5G37870	AT5G37870|K18L3.4|K18L3_4	protein	taxon:3702	20030910	TIGR		TAIR:locus:2153804
TAIR	locus:2153754	AT5G37890		GO:0006511	TAIR:Communication:501714663	ISS	INTERPRO:IPR004162	P	AT5G37890	AT5G37890|K18L3.9|K18L3_9	protein	taxon:3702	20030910	TIGR		TAIR:locus:2153754
TAIR	locus:2153764	AT5G37900		GO:0006511	TAIR:Communication:501714663	ISS	INTERPRO:IPR004162	P	AT5G37900	AT5G37900|K18L3.10|K18L3_10	protein	taxon:3702	20030910	TIGR		TAIR:locus:2153764
TAIR	locus:2153774	AT5G37910		GO:0006511	TAIR:Communication:501714663	ISS	INTERPRO:IPR004162	P	AT5G37910	AT5G37910|K18L3.11|K18L3_11	protein	taxon:3702	20030910	TIGR		TAIR:locus:2153774
TAIR	locus:2153784	AT5G37930		GO:0006511	TAIR:Communication:501714663	ISS	INTERPRO:IPR004162	P	AT5G37930	AT5G37930|K18L3.13|K18L3_13	protein	taxon:3702	20030910	TIGR		TAIR:locus:2153784
TAIR	locus:2154267	AT5G53360		GO:0006511	TAIR:Communication:501714663	ISS	INTERPRO:IPR004162	P	AT5G53360	AT5G53360|K19E1.16|K19E1_16	protein	taxon:3702	20030910	TIGR		TAIR:locus:2154267
TAIR	locus:2170678	AT5G62800		GO:0006511	TAIR:Communication:501714663	ISS	INTERPRO:IPR004162	P	AT5G62800	AT5G62800|MQB2.12|MQB2_12	protein	taxon:3702	20030910	TIGR		TAIR:locus:2170678
TAIR	locus:2168282	UBP17		GO:0006511	TAIR:Communication:501714663	ISS	INTERPRO:IPR001394	P	AT5G65450	AT5G65450|UBP17|ubiquitin-specific protease 17|MNA5.19|MNA5_19	protein	taxon:3702	20030828	TIGR		TAIR:locus:2168282
TAIR	locus:2007447	AT1G07190		GO:0006515	TAIR:Communication:501741973	IBA	PANTHER:PTHR10046_AN0	P	AT1G07190	AT1G07190|F10K1.10|F10K1_10	protein	taxon:3702	20110729	RefGenome		TAIR:locus:2007447
TAIR	locus:2074454	LON3		GO:0006515	TAIR:Communication:501741973	IBA	PANTHER:PTHR10046_AN0	P	AT3G05780	AT3G05780|LON3|lon protease 3|F10A16.7|F10A16_7	protein	taxon:3702	20110729	RefGenome		TAIR:locus:2074454
TAIR	locus:2074469	LON4		GO:0006515	TAIR:Communication:501741973	IBA	PANTHER:PTHR10046_AN0	P	AT3G05790	AT3G05790|LON4|lon protease 4|F10A16.8|F10A16_8	protein	taxon:3702	20110729	RefGenome		TAIR:locus:2074469
TAIR	locus:2148458	LON1		GO:0006515	TAIR:Communication:501741973	IBA	PANTHER:PTHR10046_AN0	P	AT5G26860	AT5G26860|LON_ARA_ARA|LON1|lon protease 1|F2P16.23|F2P16_23	protein	taxon:3702	20110729	RefGenome		TAIR:locus:2148458
TAIR	locus:2171037	LON2		GO:0006515	TAIR:Communication:501741973	IBA	PANTHER:PTHR10046_AN0	P	AT5G47040	AT5G47040|LON2|lon protease 2|MQD22.18|MQD22_18	protein	taxon:3702	20110729	RefGenome		TAIR:locus:2171037
TAIR	locus:2093387	ASPGB1		GO:0006516	TAIR:Communication:501714663	ISS	Pfam:PF01112	P	AT3G16150	AT3G16150|ASPGB1|asparaginase B1|MSL1.19	protein	taxon:3702	20030924	TIGR		TAIR:locus:2093387
TAIR	locus:2181509	ASPGA1		GO:0006516	TAIR:Communication:501714663	ISS	Pfam:PF01112	P	AT5G08100	AT5G08100|ASPGA1|asparaginase A1|T22D6.40|T22D6_40	protein	taxon:3702	20030924	TIGR		TAIR:locus:2181509
TAIR	locus:2151626	AT5G61540		GO:0006516	TAIR:Communication:501714663	ISS	Pfam:PF01112	P	AT5G61540	AT5G61540|K11J9.7|K11J9_7	protein	taxon:3702	20030924	TIGR		TAIR:locus:2151626
TAIR	locus:2006867	AT1G14810		GO:0006520	TAIR:Communication:501714663	ISS	INTERPRO:IPR000534	P	AT1G14810	AT1G14810|F10B6.22|F10B6_22	protein	taxon:3702	20030904	TIGR		TAIR:locus:2006867
TAIR	locus:2010524	DPL1		GO:0006520	TAIR:Communication:501714663	ISS	INTERPRO:IPR002129	P	AT1G27980	AT1G27980|DPL1|ATDPL1|dihydrosphingosine phosphate lyase|F13K9.8|F13K9_8	protein	taxon:3702	20030827	TIGR		TAIR:locus:2010524
TAIR	locus:2031133	EMB1075		GO:0006520	TAIR:Communication:501714663	ISS	INTERPRO:IPR002129	P	AT1G43710	AT1G43710|EMB1075|SDC1|ATSDC1|embryo defective 1075|serine decarboxylase 1|Arabidopsis thaliana serine decarboxylase 1|F2J6.7|F2J6_7	protein	taxon:3702	20030827	TIGR		TAIR:locus:2031133
TAIR	locus:2012110	AT1G55880		GO:0006520	TAIR:Communication:501714663	ISS	INTERPRO:IPR001926	P	AT1G55880	AT1G55880|F14J16.13|F14J16_13	protein	taxon:3702	20030828	TIGR		TAIR:locus:2012110
TAIR	locus:2019449	MGL		GO:0006520	TAIR:Communication:501714663	ISS	INTERPRO:IPR000277	P	AT1G64660	AT1G64660|ATMGL|MGL|methionine gamma-lyase|F1N19.23|F1N19_23	protein	taxon:3702	20030903	TIGR		TAIR:locus:2019449
TAIR	locus:2018467	OTC		GO:0006520	TAIR:Communication:501714663	ISS	INTERPRO:IPR006131	P	AT1G75330	AT1G75330|OTC|ornithine carbamoyltransferase|F1B16.13|F1B16_13|ORNITHINE CARBAMOYLTRANSFERASE	protein	taxon:3702	20030826	TIGR		TAIR:locus:2018467
TAIR	locus:2051980	AT2G19940		GO:0006520	TAIR:Communication:501714663	ISS	INTERPRO:IPR000534	P	AT2G19940	AT2G19940|F6F22.3|F6F22_3	protein	taxon:3702	20030904	TIGR		TAIR:locus:2051980
TAIR	locus:2038937	AAS		GO:0006520	TAIR:Communication:501714663	ISS	INTERPRO:IPR002129	P	AT2G20340	AT2G20340|AAS|AtAAS|aromatic aldehyde synthase|F11A3.11|F11A3_11	protein	taxon:3702	20030827	TIGR		TAIR:locus:2038937
TAIR	locus:2089759	AT3G17720		GO:0006520	TAIR:Communication:501714663	ISS	INTERPRO:IPR002129	P	AT3G17720	AT3G17720|MIG5.1	protein	taxon:3702	20030827	TIGR		TAIR:locus:2089759
TAIR	locus:2092369	PYRB		GO:0006520	TAIR:Communication:501714663	ISS	INTERPRO:IPR006131	P	AT3G20330	AT3G20330|PYRB|PYRIMIDINE B|MQC12.14	protein	taxon:3702	20030826	TIGR		TAIR:locus:2092369
TAIR	locus:2139855	TYRDC		GO:0006520	TAIR:Communication:501714663	ISS	INTERPRO:IPR002129	P	AT4G28680	AT4G28680|TYRDC|TYRDC1|TYDC|AtTYDC|L-tyrosine decarboxylase|L-TYROSINE DECARBOXYLASE 1|T5F17.130|T5F17_130	protein	taxon:3702	20030827	TIGR		TAIR:locus:2139855
TAIR	locus:2059165	NAGS1		GO:0006526	TAIR:Communication:501714663	ISS	SWISS-PROT:P08205	P	AT2G22910	AT2G22910|NAGS1|N-acetyl-l-glutamate synthase 1|T20K9.12|T20K9_12	protein	taxon:3702	20020918	TIGR		TAIR:locus:2059165
TAIR	locus:2049781	AT2G37500		GO:0006526	TAIR:Communication:501714663	ISS	Pfam:PF01960	P	AT2G37500	AT2G37500|F3G5.29|F3G5_29	protein	taxon:3702	20031013	TIGR		TAIR:locus:2049781
TAIR	locus:2103528	NAGK		GO:0006526	TAIR:Communication:501714663	ISS	SWISS-PROT:P31595|NCBI_gi:6650364	P	AT3G57560	AT3G57560|NAGK|N-acetyl-l-glutamate kinase|T8H10.160	protein	taxon:3702	20020918	TIGR		TAIR:locus:2103528
TAIR	locus:2126803	AT4G24830		GO:0006526	TAIR:Communication:501714663	ISS	Pfam:PF00764	P	AT4G24830	AT4G24830|F6I7.40|F6I7_40	protein	taxon:3702	20031014	TIGR		TAIR:locus:2126803
TAIR	locus:2120130	NAGS2		GO:0006526	TAIR:Communication:501714663	ISS	SWISS-PROT:P08205	P	AT4G37670	AT4G37670|NAGS2|N-acetyl-l-glutamate synthase 2|F19F18.160|F19F18_160	protein	taxon:3702	20020918	TIGR		TAIR:locus:2120130
TAIR	locus:2145377	ASN3		GO:0006529	TAIR:Communication:501714663	ISS	INTERPRO:IPR001962	P	AT5G10240	AT5G10240|ASN3|asparagine synthetase 3|F18D22.10|F18D22_10	protein	taxon:3702	20030826	TIGR		TAIR:locus:2145377
TAIR	locus:2177694	ASN2		GO:0006529	TAIR:Communication:501714663	ISS	INTERPRO:IPR001962	P	AT5G65010	AT5G65010|ASN2|asparagine synthetase 2|MXK3.25|MXK3_25|ASPARAGINE SYNTHETASE 2	protein	taxon:3702	20030826	TIGR		TAIR:locus:2177694
TAIR	locus:2089706	ERD5		GO:0006537	TAIR:Communication:501714663	ISS	INTERPRO:IPR002872	P	AT3G30775	AT3G30775|ERD5|PRODH|AT-POX|ATPOX|ATPDH|PRO1|PDH1|EARLY RESPONSIVE TO DEHYDRATION 5|PROLINE DEHYDROGENASE|ARABIDOPSIS THALIANA PROLINE OXIDASE|proline dehydrogenase 1|MIF6.33|PROLINE OXIDASE	protein	taxon:3702	20030926	TIGR		TAIR:locus:2089706
TAIR	locus:2166645	AT5G38710		GO:0006537	TAIR:Communication:501714663	ISS	INTERPRO:IPR002872	P	AT5G38710	AT5G38710|MKD10.10|MKD10_10	protein	taxon:3702	20030923	TIGR		TAIR:locus:2166645
TAIR	locus:2088580	GLN1.3		GO:0006542	TAIR:Publication:501682442	TAS		P	AT3G17820	AT3G17820|ATGSKB6|GLN1.3|GLN1;3|ARABIDOPSIS THALIANA GLUTAMINE SYNTHASE CLONE KB6|glutamine synthetase 1.3|GLUTAMINE SYNTHETASE 1;3|MEB5.4|GLN1;3	protein	taxon:3702	20030715	TAIR		TAIR:locus:2088580
TAIR	locus:2030581	SHM6		GO:0006544	TAIR:Communication:501714663	ISS	INTERPRO:IPR001085	P	AT1G22020	AT1G22020|SHM6|serine hydroxymethyltransferase 6|F2E2.7|F2E2_7	protein	taxon:3702	20030829	TIGR		TAIR:locus:2030581
TAIR	locus:2035937	SHM7		GO:0006544	TAIR:Communication:501714663	ISS	INTERPRO:IPR001085	P	AT1G36370	AT1G36370|SHM7|serine hydroxymethyltransferase 7|F7F23.9|F7F23_9	protein	taxon:3702	20030829	TIGR		TAIR:locus:2035937
TAIR	locus:2119545	EDA36		GO:0006544	TAIR:Communication:501714663	ISS	INTERPRO:IPR001085	P	AT4G13890	AT4G13890|SHM5|EDA36|EDA37|SERINE HYDROXYMETHYLTRANSFERASE 5|EMBRYO SAC DEVELOPMENT ARREST 37|EMBRYO SAC DEVELOPMENT ARREST 36|F18A5.280|F18A5_280|SERINE HYDROXYMETHYLTRANSFERASE 5	protein	taxon:3702	20030829	TIGR		TAIR:locus:2119545
TAIR	locus:2129251	SHM4		GO:0006544	TAIR:Communication:501714663	ISS	INTERPRO:IPR001085	P	AT4G13930	AT4G13930|SHM4|serine hydroxymethyltransferase 4|DL3005C|FCAALL.160|serine hydroxymethyltransferase 4	protein	taxon:3702	20030829	TIGR		TAIR:locus:2129251
TAIR	locus:2127806	SHM3		GO:0006544	TAIR:Communication:501714663	ISS	INTERPRO:IPR001085	P	AT4G32520	AT4G32520|SHM3|AtSHMT3|serine hydroxymethyltransferase 3|L23H3.3|SERINE HYDROXYMETHYLTRANSFERASE 3	protein	taxon:3702	20030829	TIGR		TAIR:locus:2127806
TAIR	locus:2005518	SHM1		GO:0006544	TAIR:Communication:501714663	ISS	INTERPRO:IPR001085	P	AT4G37930	AT4G37930|SHM1|STM|SHMT1|serine transhydroxymethyltransferase 1|SERINE TRANSHYDROXYMETHYLTRANSFERASE|SERINE HYDROXYMETHYLTRANSFERASE 1|F20D10.50|F20D10_50|SERINE HYDROXYMETHYLTRANSFERASE 1|SERINE TRANSHYDROXYMETHYLASE	protein	taxon:3702	20030829	TIGR		TAIR:locus:2005518
TAIR	locus:2148463	SHM2		GO:0006544	TAIR:Communication:501714663	ISS	INTERPRO:IPR001085	P	AT5G26780	AT5G26780|SHM2|serine hydroxymethyltransferase 2|F2P16.40|F2P16_40|SERINE HYDROXYMETHYLTRANSFERASE 2	protein	taxon:3702	20030829	TIGR		TAIR:locus:2148463
TAIR	locus:2033802	AT1G32470		GO:0006546	TAIR:Communication:501714663	ISS	INTERPRO:IPR002930	P	AT1G32470	AT1G32470|F5D14.25|F5D14_25	protein	taxon:3702	20030905	TIGR		TAIR:locus:2033802
TAIR	locus:2063464	AT2G35120		GO:0006546	TAIR:Communication:501714663	ISS	INTERPRO:IPR002930	P	AT2G35120	AT2G35120|T4C15.21|T4C15_21	protein	taxon:3702	20030905	TIGR		TAIR:locus:2063464
TAIR	locus:2039548	AT2G26800		GO:0006551	TAIR:Communication:501714663	ISS	Swiss-Prot:P35915	P	AT2G26800	AT2G26800|F12C20.16|F12C20_16	protein	taxon:3702	20030902	TIGR		TAIR:locus:2039548
TAIR	locus:1005203273	VI		GO:0006551	TAIR:Publication:501678562	IMP		P	VIRIDIS	VI	gene_product	taxon:3702	20060201	TAIR		TAIR:gene:1005203220
TAIR	locus:2051789	MTHFR2		GO:0006555	TAIR:Communication:501714663	ISS	INTERPRO:IPR003171	P	AT2G44160	AT2G44160|MTHFR2|methylenetetrahydrofolate reductase 2|F6E13.29	protein	taxon:3702	20030908	TIGR		TAIR:locus:2051789
TAIR	locus:2080477	MTHFR1		GO:0006555	TAIR:Communication:501714663	ISS	INTERPRO:IPR003171	P	AT3G59970	AT3G59970|MTHFR1|methylenetetrahydrofolate reductase 1|F24G16.240	protein	taxon:3702	20030908	TIGR		TAIR:locus:2080477
TAIR	locus:2196160	SAM1		GO:0006556	TAIR:Communication:501714663	ISS	Pfam:PF00438|Pfam:PF02772|Pfam:PF02773	P	AT1G02500	AT1G02500|SAM1|SAM-1|MAT1|AtSAM1|METK1|S-adenosylmethionine synthetase 1|S-ADENOSYLMETHIONINE SYNTHETASE-1|T14P4.17|T14P4_17	protein	taxon:3702	20030911	TIGR		TAIR:locus:2196160
TAIR	locus:2058011	MAT3		GO:0006556	TAIR:Communication:501714663	ISS	Pfam:PF00438|Pfam:PF02772|Pfam:PF02773	P	AT2G36880	AT2G36880|MAT3|methionine adenosyltransferase 3|T1J8.6|T1J8_6	protein	taxon:3702	20030911	TIGR		TAIR:locus:2058011
TAIR	locus:2089070	MTO3		GO:0006556	TAIR:Communication:501714663	ISS	Pfam:PF00438|Pfam:PF02772|Pfam:PF02773	P	AT3G17390	AT3G17390|MTO3|SAMS3|MAT4|METHIONINE OVER-ACCUMULATOR 3|S-ADENOSYLMETHIONINE SYNTHETASE 3|METHIONINE ADENOSYLTRANSFERASE 4|MGD8.26|S-ADENOSYLMETHIONINE SYNTHETASE	protein	taxon:3702	20030911	TIGR		TAIR:locus:2089070
TAIR	locus:2141385	SAM-2		GO:0006556	TAIR:Communication:501714663	ISS	Pfam:PF00438|Pfam:PF02772|Pfam:PF02773	P	AT4G01850	AT4G01850|SAM-2|MAT2|SAM2|AtSAM2|S-adenosylmethionine synthetase 2|T7B11.11|T7B11_11	protein	taxon:3702	20030911	TIGR		TAIR:locus:2141385
TAIR	locus:2166567	HGO		GO:0006559	TAIR:Communication:501714663	ISS	Pfam:PF04209	P	AT5G54080	AT5G54080|HGO|AtHGO|homogentisate 1,2-dioxygenase|MJP23.6|MJP23_6|HOMOGENTISATE 1,2-DIOXYGENASE	protein	taxon:3702	20031001	TIGR		TAIR:locus:2166567
TAIR	locus:2185435	P5CR		GO:0006561	TAIR:Publication:501681237	IDA		P	AT5G14800	AT5G14800|P5CR|AT-P5R|AT-P5C1|EMB2772|pyrroline-5- carboxylate (P5C) reductase|EMBRYO DEFECTIVE 2772|T9L3.100|T9L3_100|PYRROLINE-5- CARBOXYLATE (P5C) REDUCTASE	protein	taxon:3702	20030206	TAIR		TAIR:locus:2185435
TAIR	locus:2185435	P5CR		GO:0006561	TAIR:Communication:501714663	ISS	Pfam:PF01089	P	AT5G14800	AT5G14800|P5CR|AT-P5R|AT-P5C1|EMB2772|pyrroline-5- carboxylate (P5C) reductase|EMBRYO DEFECTIVE 2772|T9L3.100|T9L3_100|PYRROLINE-5- CARBOXYLATE (P5C) REDUCTASE	protein	taxon:3702	20031008	TIGR		TAIR:locus:2185435
TAIR	locus:2089706	ERD5		GO:0006562	TAIR:Communication:501714663	ISS	INTERPRO:IPR002872	P	AT3G30775	AT3G30775|ERD5|PRODH|AT-POX|ATPOX|ATPDH|PRO1|PDH1|EARLY RESPONSIVE TO DEHYDRATION 5|PROLINE DEHYDROGENASE|ARABIDOPSIS THALIANA PROLINE OXIDASE|proline dehydrogenase 1|MIF6.33|PROLINE OXIDASE	protein	taxon:3702	20030926	TIGR		TAIR:locus:2089706
TAIR	locus:2166645	AT5G38710		GO:0006562	TAIR:Communication:501714663	ISS	INTERPRO:IPR002872	P	AT5G38710	AT5G38710|MKD10.10|MKD10_10	protein	taxon:3702	20030923	TIGR		TAIR:locus:2166645
TAIR	locus:2030581	SHM6		GO:0006563	TAIR:Communication:501714663	ISS	INTERPRO:IPR001085	P	AT1G22020	AT1G22020|SHM6|serine hydroxymethyltransferase 6|F2E2.7|F2E2_7	protein	taxon:3702	20030829	TIGR		TAIR:locus:2030581
TAIR	locus:2035937	SHM7		GO:0006563	TAIR:Communication:501714663	ISS	INTERPRO:IPR001085	P	AT1G36370	AT1G36370|SHM7|serine hydroxymethyltransferase 7|F7F23.9|F7F23_9	protein	taxon:3702	20030829	TIGR		TAIR:locus:2035937
TAIR	locus:2119545	EDA36		GO:0006563	TAIR:Communication:501714663	ISS	INTERPRO:IPR001085	P	AT4G13890	AT4G13890|SHM5|EDA36|EDA37|SERINE HYDROXYMETHYLTRANSFERASE 5|EMBRYO SAC DEVELOPMENT ARREST 37|EMBRYO SAC DEVELOPMENT ARREST 36|F18A5.280|F18A5_280|SERINE HYDROXYMETHYLTRANSFERASE 5	protein	taxon:3702	20030829	TIGR		TAIR:locus:2119545
TAIR	locus:2129251	SHM4		GO:0006563	TAIR:Communication:501714663	ISS	INTERPRO:IPR001085	P	AT4G13930	AT4G13930|SHM4|serine hydroxymethyltransferase 4|DL3005C|FCAALL.160|serine hydroxymethyltransferase 4	protein	taxon:3702	20030829	TIGR		TAIR:locus:2129251
TAIR	locus:2127806	SHM3		GO:0006563	TAIR:Communication:501714663	ISS	INTERPRO:IPR001085	P	AT4G32520	AT4G32520|SHM3|AtSHMT3|serine hydroxymethyltransferase 3|L23H3.3|SERINE HYDROXYMETHYLTRANSFERASE 3	protein	taxon:3702	20030829	TIGR		TAIR:locus:2127806
TAIR	locus:2005518	SHM1		GO:0006563	TAIR:Communication:501714663	ISS	INTERPRO:IPR001085	P	AT4G37930	AT4G37930|SHM1|STM|SHMT1|serine transhydroxymethyltransferase 1|SERINE TRANSHYDROXYMETHYLTRANSFERASE|SERINE HYDROXYMETHYLTRANSFERASE 1|F20D10.50|F20D10_50|SERINE HYDROXYMETHYLTRANSFERASE 1|SERINE TRANSHYDROXYMETHYLASE	protein	taxon:3702	20030829	TIGR		TAIR:locus:2005518
TAIR	locus:2148463	SHM2		GO:0006563	TAIR:Communication:501714663	ISS	INTERPRO:IPR001085	P	AT5G26780	AT5G26780|SHM2|serine hydroxymethyltransferase 2|F2P16.40|F2P16_40|SERINE HYDROXYMETHYLTRANSFERASE 2	protein	taxon:3702	20030829	TIGR		TAIR:locus:2148463
TAIR	locus:2027433	PSP		GO:0006564	TAIR:Communication:501741973	IBA	PANTHER:PTHR10000_AN1	P	AT1G18640	AT1G18640|PSP|PSP1|3-phosphoserine phosphatase|phosphoserine phosphatase 1|3-PHOSPHOSERINE PHOSPHATASE	protein	taxon:3702	20110729	RefGenome		TAIR:locus:2027433
TAIR	locus:2127963	PSAT		GO:0006564	TAIR:Communication:501714663	ISS	TIGR_TIGRFAMS:TIGR01364	P	AT4G35630	AT4G35630|PSAT|phosphoserine aminotransferase|PHOSPHOSERINE AMINOTRANSFERASE	protein	taxon:3702	20030623	TIGR		TAIR:locus:2127963
TAIR	locus:2100078	OMR1		GO:0006566	TAIR:Communication:501714663	ISS	NCBI_gi:170460	P	AT3G10050	AT3G10050|OMR1|L-O-methylthreonine resistant 1|T22K18.12|THREONINE DEHYDRATASE/DEAMINASE	protein	taxon:3702	20030828	TIGR		TAIR:locus:2100078
TAIR	locus:2036164	AT1G15710		GO:0006571	TAIR:Communication:501714663	ISS	Pfam:PF02153	P	AT1G15710	AT1G15710|F7H2.5|F7H2_5	protein	taxon:3702	20030901	TIGR		TAIR:locus:2036164
TAIR	locus:2183532	AT5G34930		GO:0006571	TAIR:Communication:501714663	ISS	Pfam:PF02153	P	AT5G34930	AT5G34930|T2L5.1	protein	taxon:3702	20030901	TIGR		TAIR:locus:2183532
TAIR	locus:2166567	HGO		GO:0006572	TAIR:Communication:501714663	ISS	Pfam:PF04209	P	AT5G54080	AT5G54080|HGO|AtHGO|homogentisate 1,2-dioxygenase|MJP23.6|MJP23_6|HOMOGENTISATE 1,2-DIOXYGENASE	protein	taxon:3702	20031001	TIGR		TAIR:locus:2166567
TAIR	locus:2138743	ARGAH2		GO:0006595	TAIR:Communication:501714663	ISS	TIGR_TIGRFAMS:TIGR01230|Pfam:PF00491	P	AT4G08870	AT4G08870|ARGAH2|arginine amidohydrolase 2|T3H13.10|T3H13_10	protein	taxon:3702	20030915	TIGR		TAIR:locus:2138743
TAIR	locus:2138718	ARGAH1		GO:0006595	TAIR:Communication:501714663	ISS	TIGR_TIGRFAMS:TIGR01230|Pfam:PF00491	P	AT4G08900	AT4G08900|ARGAH1|arginine amidohydrolase 1|T3H13.7|T3H13_7	protein	taxon:3702	20030915	TIGR		TAIR:locus:2138718
TAIR	locus:2020895	AT1G48160		GO:0006605	TAIR:Communication:501714663	ISS	INTERPRO:IPR002778	P	AT1G48160	AT1G48160|F21D18.11|F21D18_11	protein	taxon:3702	20031010	TIGR		TAIR:locus:2020895
TAIR	locus:2044029	AT2G43640		GO:0006605	TAIR:Communication:501714663	ISS	INTERPRO:IPR003210	P	AT2G43640	AT2G43640|F18O19.25	protein	taxon:3702	20031010	TIGR		TAIR:locus:2044029
TAIR	locus:2050777	CPFTSY		GO:0006605	TAIR:Communication:501714663	ISS	Pfam:PF00448	P	AT2G45770	AT2G45770|CPFTSY|FRD4|FERRIC CHELATE REDUCTASE DEFECTIVE 4|F4I18.25|CHLOROPLAST SRP RECEPTOR HOMOLOG, ALPHA SUBUNIT CPFTSY	protein	taxon:3702	20030911	TIGR		TAIR:locus:2050777
TAIR	locus:2114530	AT3G48570		GO:0006605	TAIR:Communication:501714663	ISS	InterPro:IPR001901	P	AT3G48570	AT3G48570|T8P19.80	protein	taxon:3702	20030924	TIGR		TAIR:locus:2114530
TAIR	locus:2141335	AGY1		GO:0006605	TAIR:Communication:501714663	ISS	INTERPRO:IPR000185	P	AT4G01800	AT4G01800|AGY1|AtcpSecA|SECA1|Albino or Glassy Yellow 1|Arabidopsis thaliana chloroplast SecA|T7B11.6|T7B11_6	protein	taxon:3702	20031002	TIGR		TAIR:locus:2141335
TAIR	locus:2117393	AT4G24920		GO:0006605	TAIR:Communication:501714663	ISS	InterPro:IPR001901	P	AT4G24920	AT4G24920|F13M23.60|F13M23_60	protein	taxon:3702	20030926	TIGR		TAIR:locus:2117393
TAIR	locus:2118701	AT4G30600		GO:0006605	TAIR:Communication:501714663	ISS	Pfam:PF00448	P	AT4G30600	AT4G30600|F17I23.60|F17I23_60	protein	taxon:3702	20030911	TIGR		TAIR:locus:2118701
TAIR	locus:2159692	AT5G50460		GO:0006605	TAIR:Communication:501714663	ISS	InterPro:IPR001901	P	AT5G50460	AT5G50460|MBA10.8	protein	taxon:3702	20030926	TIGR		TAIR:locus:2159692
TAIR	locus:2200066	NTL		GO:0006606	TAIR:Communication:501714663	ISS	INTERPRO:IPR002075	P	AT1G11570	AT1G11570|NTL|NTF2-like|T23J18.32|T23J18_32	protein	taxon:3702	20030923	TIGR		TAIR:locus:2200066
TAIR	locus:2015914	NTF2A		GO:0006606	TAIR:Communication:501714663	ISS	INTERPRO:IPR002075	P	AT1G27310	AT1G27310|NTF2A|nuclear transport factor 2A|F17L21.10|F17L21_10	protein	taxon:3702	20030923	TIGR		TAIR:locus:2015914
TAIR	locus:2010509	NTF2B		GO:0006606	TAIR:Communication:501714663	ISS	INTERPRO:IPR002075	P	AT1G27970	AT1G27970|NTF2B|nuclear transport factor 2B|F13K9.26|F13K9_26	protein	taxon:3702	20030923	TIGR		TAIR:locus:2010509
TAIR	locus:2825304	AT1G71480		GO:0006606	TAIR:Communication:501714663	ISS	INTERPRO:IPR002075	P	AT1G71480	AT1G71480|F26A9.14	protein	taxon:3702	20030926	TIGR		TAIR:locus:2825304
TAIR	locus:2099926	AT3G55540		GO:0006606	TAIR:Communication:501714663	ISS	INTERPRO:IPR002075	P	AT3G55540	AT3G55540|T22E16.200	protein	taxon:3702	20030923	TIGR		TAIR:locus:2099926
TAIR	locus:505006475	IMPA-2		GO:0006606	TAIR:Communication:501714663	ISS	INTERPRO:IPR002652	P	AT4G16143	AT4G16143|IMPA-2|importin alpha isoform 2	protein	taxon:3702	20031001	TIGR		TAIR:locus:505006475
TAIR	locus:2037803	ATHSRP54A		GO:0006617	TAIR:Communication:501714663	ISS	Pfam:PF02978	P	AT1G15310	AT1G15310|ATHSRP54A|SRP54-1|signal recognition particle 54 kDa subunit|F9L1.25|F9L1_25|SIGNAL RECOGNITION PARTICLE 54 KDA SUBUNIT	protein	taxon:3702	20030911	TIGR		TAIR:locus:2037803
TAIR	locus:2028563	AT1G48900		GO:0006617	TAIR:Communication:501714663	ISS	Pfam:PF02978	P	AT1G48900	AT1G48900|F27K7.8|F27K7_8	protein	taxon:3702	20030911	TIGR		TAIR:locus:2028563
TAIR	locus:2150620	CPSRP54		GO:0006617	TAIR:Communication:501714663	ISS	Pfam:PF02978	P	AT5G03940	AT5G03940|FFC|54CP|CPSRP54|SRP54CP|FIFTY-FOUR CHLOROPLAST HOMOLOGUE|54 CHLOROPLAST PROTEIN|chloroplast signal recognition particle 54 kDa subunit|SIGNAL RECOGNITION PARTICLE 54 KDA SUBUNIT CHLOROPLAST PROTEIN|F8F6.150|F8F6_150|SIGNAL RECOGNITION PARTICLE 54 KDA SUBUNIT	protein	taxon:3702	20030911	TIGR		TAIR:locus:2150620
TAIR	locus:2157809	AT5G49500		GO:0006617	TAIR:Communication:501714663	ISS	Pfam:PF02978	P	AT5G49500	AT5G49500|K6M13.4|K6M13_4	protein	taxon:3702	20030911	TIGR		TAIR:locus:2157809
TAIR	locus:2015726	VSR6		GO:0006623	TAIR:Communication:501714663	ISS	TIGR_Ath1:At2g34940|TIGR_Ath1:At2g30290|TIGR_Ath1:At4g20110|TIGR_Ath1:At2g14720|TIGR_Ath1:At3g52850	P	AT1G30900	AT1G30900|VSR6|VSR3;3|BP80-3;3|VACUOLAR SORTING RECEPTOR 6|VACUOLAR SORTING RECEPTOR 3;3|binding protein of 80 kDa 3;3|F17F8.23	protein	taxon:3702	20020221	TIGR		TAIR:locus:2015726
TAIR	locus:2085136	VSR1		GO:0006623	TAIR:Communication:501714663	ISS	NCBI_gi:1737218	P	AT3G52850	AT3G52850|VSR1|BP-80|ATELP|BP80|BP80B|ATELP1|ATVSR1|GFS1|VSR1;1|BP80-1;1|vacuolar sorting receptor homolog 1|ARABIDOPSIS THALIANA EPIDERMAL GROWTH FACTOR RECEPTOR-LIKE PROTEIN|Green fluorescent seed 1|VACUOLAR SORTING RECEPTOR 1;1|binding protein of 80 kDa 1;1|F8J2.20|AtVSR1	protein	taxon:3702	20011024	TIGR		TAIR:locus:2085136
TAIR	locus:2177606	PEX5		GO:0006625	TAIR:Communication:501714663	ISS	NCBI_gi:3806016	P	AT5G56290	AT5G56290|PEX5|ATPEX5|EMB2790|peroxin 5|ARABIDOPSIS PEROXIN 5|EMBRYO DEFECTIVE 2790|MXK23.3|MXK23_3	protein	taxon:3702	20030822	TIGR		TAIR:locus:2177606
TAIR	locus:2200918	TIM13		GO:0006626	TAIR:Communication:501714663	ISS	Pfam:PF02953	P	AT1G61570	AT1G61570|TIM13|translocase of the inner mitochondrial membrane 13|T25B24.8|T25B24_8	protein	taxon:3702	20031212	TIGR		TAIR:locus:2200918
TAIR	locus:2043097	TIM10		GO:0006626	TAIR:Communication:501714663	ISS	Pfam:PF02953	P	AT2G29530	AT2G29530|TIM10|F16P2.9|F16P2_9	protein	taxon:3702	20031212	TIGR		TAIR:locus:2043097
TAIR	locus:2075195	TIM9		GO:0006626	TAIR:Communication:501714663	ISS	Pfam:PF02953	P	AT3G46560	AT3G46560|TIM9|emb2474|embryo defective 2474|F12A12.80	protein	taxon:3702	20031212	TIGR		TAIR:locus:2075195
TAIR	locus:2157931	TIM8		GO:0006626	TAIR:Communication:501714663	ISS	Pfam:PF02953	P	AT5G50810	AT5G50810|TIM8|translocase inner membrane subunit 8|K7B16.3|K7B16_3	protein	taxon:3702	20031212	TIGR		TAIR:locus:2157931
TAIR	locus:2196045	AT1G02660		GO:0006629	TAIR:Communication:501714663	ISS	INTERPRO:IPR002921	P	AT1G02660	AT1G02660|T14P4.6|T14P4_6	protein	taxon:3702	20030908	TIGR		TAIR:locus:2196045
TAIR	locus:2024117	PSAT1		GO:0006629	TAIR:Communication:501714663	ISS	InterPro:IPR003386	P	AT1G04010	AT1G04010|PSAT1|ATPSAT1|ERP1|phospholipid sterol acyl transferase 1|enhanced response to Phytophthora 1|F21M11.5|F21M11_5	protein	taxon:3702	20030909	TIGR		TAIR:locus:2024117
TAIR	locus:2198713	AT1G05790		GO:0006629	TAIR:Communication:501714663	ISS	INTERPRO:IPR002921	P	AT1G05790	AT1G05790|T20M3.5|T20M3_5	protein	taxon:3702	20030908	TIGR		TAIR:locus:2198713
TAIR	locus:2198728	DGL		GO:0006629	TAIR:Communication:501714663	ISS	INTERPRO:IPR002921	P	AT1G05800	AT1G05800|DGL|DONGLE|T20M3.6	protein	taxon:3702	20030908	TIGR		TAIR:locus:2198728
TAIR	locus:2038505	AT1G06250		GO:0006629	TAIR:Communication:501714663	ISS	INTERPRO:IPR002921	P	AT1G06250	AT1G06250|F9P14.11|F9P14_11	protein	taxon:3702	20030908	TIGR		TAIR:locus:2038505
TAIR	locus:2033066	PLA-I{gamma}1		GO:0006629	TAIR:Communication:501714663	ISS	INTERPRO:IPR002921	P	AT1G06800	AT1G06800|PLA-I{gamma}1|phospholipase A I gamma 1|F4H5.11|F4H5_11	protein	taxon:3702	20030908	TIGR		TAIR:locus:2033066
TAIR	locus:2015924	AT1G27480		GO:0006629	TAIR:Communication:501714663	ISS	InterPro:IPR003386	P	AT1G27480	AT1G27480|F17L21.27|F17L21_27	protein	taxon:3702	20030909	TIGR		TAIR:locus:2015924
TAIR	locus:2204217	DLAH		GO:0006629	TAIR:Communication:501714663	ISS	INTERPRO:IPR002921	P	AT1G30370	AT1G30370|DLAH|DAD1-like acylhydrolase|T4K22.3|T4K22_3	protein	taxon:3702	20030908	TIGR		TAIR:locus:2204217
TAIR	locus:1005716681	TLL1		GO:0006629	TAIR:Communication:501714663	ISS	INTERPRO:IPR002921	P	AT1G45201	AT1G45201|ATTLL1|TLL1|ARABIDOPSIS THALIANA TRIACYLGLYCEROL LIPASE-LIKE 1|triacylglycerol lipase-like 1|AT1G45196	protein	taxon:3702	20031009	TIGR		TAIR:locus:1005716681
TAIR	locus:2033959	AT1G51440		GO:0006629	TAIR:Communication:501714663	ISS	INTERPRO:IPR002921	P	AT1G51440	AT1G51440|F5D21.19|F5D21_19	protein	taxon:3702	20030908	TIGR		TAIR:locus:2033959
TAIR	locus:2027584	AT1G56630		GO:0006629	TAIR:Communication:501714663	ISS	INTERPRO:IPR002921	P	AT1G56630	AT1G56630|F25P12.93|F25P12_93	protein	taxon:3702	20030908	TIGR		TAIR:locus:2027584
TAIR	locus:2051289	AT2G05260		GO:0006629	TAIR:Communication:501714663	ISS	INTERPRO:IPR002921	P	AT2G05260	AT2G05260|F5G3.16|F5G3_16	protein	taxon:3702	20030908	TIGR		TAIR:locus:2051289
TAIR	locus:2064321	AT2G30550		GO:0006629	TAIR:Communication:501714663	ISS	INTERPRO:IPR002921	P	AT2G30550	AT2G30550|T6B20.10|T6B20_10	protein	taxon:3702	20030908	TIGR		TAIR:locus:2064321
TAIR	locus:2055884	AT2G31100		GO:0006629	TAIR:Communication:501714663	ISS	INTERPRO:IPR002921	P	AT2G31100	AT2G31100|T16B12.9|T16B12_9	protein	taxon:3702	20030908	TIGR		TAIR:locus:2055884
TAIR	locus:2065873	AT2G31690		GO:0006629	TAIR:Communication:501714663	ISS	INTERPRO:IPR002921	P	AT2G31690	AT2G31690|T9H9.21|T9H9_21	protein	taxon:3702	20030908	TIGR		TAIR:locus:2065873
TAIR	locus:504956034	AT2G40116		GO:0006629	TAIR:Communication:501714663	ISS	INTERPRO:IPR001192	P	AT2G40116	AT2G40116	protein	taxon:3702	20030826	TIGR		TAIR:locus:504956034
TAIR	locus:2053819	AT2G42450		GO:0006629	TAIR:Communication:501714663	ISS	INTERPRO:IPR002921	P	AT2G42450	AT2G42450|MHK10.17|MHK10_17	protein	taxon:3702	20030908	TIGR		TAIR:locus:2053819
TAIR	locus:2041599	AT2G42690		GO:0006629	TAIR:Communication:501714663	ISS	INTERPRO:IPR002921	P	AT2G42690	AT2G42690|F14N22.2	protein	taxon:3702	20030926	TIGR		TAIR:locus:2041599
TAIR	locus:2042396	DAD1		GO:0006629	TAIR:Communication:501714663	ISS	INTERPRO:IPR002921	P	AT2G44810	AT2G44810|DAD1|DEFECTIVE ANTHER DEHISCENCE 1|F16B22.45	protein	taxon:3702	20030908	TIGR		TAIR:locus:2042396
TAIR	locus:2099609	LCAT3		GO:0006629	TAIR:Communication:501714663	ISS	InterPro:IPR003386	P	AT3G03310	AT3G03310|ATLCAT3|LCAT3|ARABIDOPSIS LECITHIN:CHOLESTEROL ACYLTRANSFERASE 3|lecithin:cholesterol acyltransferase 3|T21P5.27|T21P5_27	protein	taxon:3702	20030909	TIGR		TAIR:locus:2099609
TAIR	locus:2079616	AT3G07400		GO:0006629	TAIR:Communication:501714663	ISS	INTERPRO:IPR002921	P	AT3G07400	AT3G07400|F21O3.11	protein	taxon:3702	20030908	TIGR		TAIR:locus:2079616
TAIR	locus:505006344	AT3G14075		GO:0006629	TAIR:Communication:501714663	ISS	INTERPRO:IPR002921	P	AT3G14075	AT3G14075	protein	taxon:3702	20030908	TIGR		TAIR:locus:505006344
TAIR	locus:2091025	AT3G14360		GO:0006629	TAIR:Communication:501714663	ISS	INTERPRO:IPR002921	P	AT3G14360	AT3G14360|MLN21.14	protein	taxon:3702	20030908	TIGR		TAIR:locus:2091025
TAIR	locus:2082147	AT3G44830		GO:0006629	TAIR:Communication:501714663	ISS	InterPro:IPR003386	P	AT3G44830	AT3G44830|F28D10.20	protein	taxon:3702	20030909	TIGR		TAIR:locus:2082147
TAIR	locus:2075696	PLC9		GO:0006629	TAIR:Communication:501714663	ISS	INTERPRO:IPR001192	P	AT3G47220	AT3G47220|ATPLC9|PLC9|phosphatidylinositol-specific phospholipase C9|F13I12.270	protein	taxon:3702	20030826	TIGR		TAIR:locus:2075696
TAIR	locus:2097840	AT3G48080		GO:0006629	TAIR:Communication:501714663	ISS	INTERPRO:IPR002921	P	AT3G48080	AT3G48080|T17F15.50	protein	taxon:3702	20030402	TIGR		TAIR:locus:2097840
TAIR	locus:2097855	EDS1		GO:0006629	TAIR:Communication:501714663	ISS	INTERPRO:IPR002921	P	AT3G48090	AT3G48090|EDS1|ATEDS1|enhanced disease susceptibility 1|T17F15.40|eds1 protein	protein	taxon:3702	20030908	TIGR		TAIR:locus:2097855
TAIR	locus:2101338	AT3G49050		GO:0006629	TAIR:Communication:501714663	ISS	INTERPRO:IPR002921	P	AT3G49050	AT3G49050|T2J13.110	protein	taxon:3702	20040105	TIGR		TAIR:locus:2101338
TAIR	locus:2079939	PAD4		GO:0006629	TAIR:Communication:501714663	ISS	INTERPRO:IPR002921	P	AT3G52430	AT3G52430|PAD4|ATPAD4|PHYTOALEXIN DEFICIENT 4|ARABIDOPSIS PHYTOALEXIN DEFICIENT 4|F22O6.190	protein	taxon:3702	20030908	TIGR		TAIR:locus:2079939
TAIR	locus:2076785	AT3G61680		GO:0006629	TAIR:Communication:501714663	ISS	INTERPRO:IPR002921	P	AT3G61680	AT3G61680|F15G16.70	protein	taxon:3702	20030908	TIGR		TAIR:locus:2076785
TAIR	locus:2081720	AT3G62590		GO:0006629	TAIR:Communication:501714663	ISS	INTERPRO:IPR002921	P	AT3G62590	AT3G62590|F26K9.20	protein	taxon:3702	20030908	TIGR		TAIR:locus:2081720
TAIR	locus:2127048	AT4G00500		GO:0006629	TAIR:Communication:501714663	ISS	INTERPRO:IPR002921	P	AT4G00500	AT4G00500|F6N23.21|F6N23_21	protein	taxon:3702	20040105	TIGR		TAIR:locus:2127048
TAIR	locus:505006437	AT4G10955		GO:0006629	TAIR:Communication:501714663	ISS	INTERPRO:IPR002921	P	AT4G10955	AT4G10955	protein	taxon:3702	20030908	TIGR		TAIR:locus:505006437
TAIR	locus:2140832	AT4G13550		GO:0006629	TAIR:Communication:501714663	ISS	INTERPRO:IPR002921	P	AT4G13550	AT4G13550|T6G15.100|T6G15_100	protein	taxon:3702	20030908	TIGR		TAIR:locus:2140832
TAIR	locus:2130000	AT4G16070		GO:0006629	TAIR:Communication:501714663	ISS	INTERPRO:IPR002921	P	AT4G16070	AT4G16070|DL4075C|FCAALL.271	protein	taxon:3702	20030908	TIGR		TAIR:locus:2130000
TAIR	locus:2129181	PLA-I{beta]2		GO:0006629	TAIR:Communication:501714663	ISS	INTERPRO:IPR002921	P	AT4G16820	AT4G16820|PLA-I{beta]2|phospholipase A I beta 2|DL4435W|FCAALL.42	protein	taxon:3702	20030908	TIGR		TAIR:locus:2129181
TAIR	locus:2141892	TRANS11		GO:0006629	TAIR:Communication:501714663	ISS	INTERPRO:IPR000715	P	AT4G18270	AT4G18270|ATTRANS11|TRANS11|ARABIDOPSIS THALIANA TRANSLOCASE 11|translocase 11|T9A21.120|T9A21_120|TRANSLOCASE I	protein	taxon:3702	20030903	TIGR		TAIR:locus:2141892
TAIR	locus:2124529	DSEL		GO:0006629	TAIR:Communication:501714663	ISS	INTERPRO:IPR002921	P	AT4G18550	AT4G18550|DSEL|AtDSEL|DAD1-like seeding establishment-related lipase|Arabidopsis thaliana DAD1-like seeding establishment-related lipase|F28J12.210|F28J12_210	protein	taxon:3702	20030908	TIGR		TAIR:locus:2124529
TAIR	locus:2133975	AT4G19860		GO:0006629	TAIR:Communication:501714663	ISS	InterPro:IPR003386	P	AT4G19860	AT4G19860|T16H5.220|T16H5_220	protein	taxon:3702	20030909	TIGR		TAIR:locus:2133975
TAIR	locus:2173244	PDAT		GO:0006629	TAIR:Communication:501714663	ISS	InterPro:IPR003386	P	AT5G13640	AT5G13640|ATPDAT|PDAT|PDAT1|ARABIDOPSIS THALIANA PHOSPHOLIPID:DIACYLGLYCEROL ACYLTRANSFERASE|phospholipid:diacylglycerol acyltransferase|PHOSPHOLIPID:DIACYLGLYCEROL ACYLTRANSFERASE 1|T6I14.2|phospholipid diacylglycerol acyltransferase	protein	taxon:3702	20030909	TIGR		TAIR:locus:2173244
TAIR	locus:2147825	SAG101		GO:0006629	TAIR:Communication:501714663	ISS	INTERPRO:IPR002921	P	AT5G14930	AT5G14930|SAG101|senescence-associated gene 101|F2G14.50|F2G14_50	protein	taxon:3702	20030908	TIGR		TAIR:locus:2147825
TAIR	locus:2180054	AT5G18630		GO:0006629	TAIR:Communication:501714663	ISS	INTERPRO:IPR002921	P	AT5G18630	AT5G18630|T1A4.10|T1A4_10	protein	taxon:3702	20030908	TIGR		TAIR:locus:2180054
TAIR	locus:2180064	AT5G18640		GO:0006629	TAIR:Communication:501714663	ISS	INTERPRO:IPR002921	P	AT5G18640	AT5G18640|T1A4.20|T1A4_20	protein	taxon:3702	20030908	TIGR		TAIR:locus:2180064
TAIR	locus:2183224	S1P		GO:0006629	TAIR:Communication:501741973	IBA	PANTHER:PTHR10795_AN435	P	AT5G19660	AT5G19660|ATSBT6.1|S1P|ATS1P|SITE-1 protease|T29J13.80|T29J13_80	protein	taxon:3702	20110729	RefGenome		TAIR:locus:2183224
TAIR	locus:2169809	AT5G24210		GO:0006629	TAIR:Communication:501714663	ISS	INTERPRO:IPR002921	P	AT5G24210	AT5G24210|MOP9.2|MOP9_2	protein	taxon:3702	20030908	TIGR		TAIR:locus:2169809
TAIR	locus:2151769	AT5G37710		GO:0006629	TAIR:Communication:501714663	ISS	INTERPRO:IPR002921	P	AT5G37710	AT5G37710|K12B20.160|K12B20_160	protein	taxon:3702	20040105	TIGR		TAIR:locus:2151769
TAIR	locus:2160016	AT5G42930		GO:0006629	TAIR:Communication:501714663	ISS	INTERPRO:IPR002921	P	AT5G42930	AT5G42930|MBD2.13|MBD2_13	protein	taxon:3702	20030908	TIGR		TAIR:locus:2160016
TAIR	locus:2178848	PLC4		GO:0006629	TAIR:Communication:501714663	ISS	INTERPRO:IPR001192	P	AT5G58700	AT5G58700|ATPLC4|PLC4|phosphatidylinositol-speciwc phospholipase C4|MZN1.19|MZN1_19	protein	taxon:3702	20030826	TIGR		TAIR:locus:2178848
TAIR	locus:2155538	AT5G67050		GO:0006629	TAIR:Communication:501714663	ISS	INTERPRO:IPR002921	P	AT5G67050	AT5G67050|K21H1.1|K21H1_1	protein	taxon:3702	20030926	TIGR		TAIR:locus:2155538
TAIR	locus:2129146	AT4G16800		GO:0006631	TAIR:Communication:501714663	ISS	NCBI_gi:780241|NCBI_gi:6840920|INTERPRO:IPR001753	P	AT4G16800	AT4G16800|DL4425C|FCAALL.21	protein	taxon:3702	20021014	TIGR		TAIR:locus:2129146
TAIR	locus:2201786	FATB		GO:0006633	TAIR:Communication:501714663	ISS	INTERPRO:IPR002864	P	AT1G08510	AT1G08510|FATB|fatty acyl-ACP thioesterases B|T27G7.19|T27G7_19	protein	taxon:3702	20030905	TIGR		TAIR:locus:2201786
TAIR	locus:2029142	FTM1		GO:0006633	TAIR:Communication:501714663	ISS	INTERPRO:IPR006121|NCBI_gi:3168840	P	AT1G43800	AT1G43800|FTM1|FLORAL TRANSITION AT THE MERISTEM1|F28H19.7|F28H19_7	protein	taxon:3702	20021104	TIGR		TAIR:locus:2029142
TAIR	locus:2199461	ACP2		GO:0006633	TAIR:Publication:501683305	TAS		P	AT1G54580	AT1G54580|ACP2|acyl carrier protein 2|T22H22.3|T22H22_3	protein	taxon:3702	20030801	TAIR		TAIR:locus:2199461
TAIR	locus:2199517	ACP3		GO:0006633	TAIR:Publication:501683305	TAS		P	AT1G54630	AT1G54630|ACP3|acyl carrier protein 3|T22H22.7|T22H22_7	protein	taxon:3702	20030801	TAIR		TAIR:locus:2199517
TAIR	locus:2026167	KAS III		GO:0006633	TAIR:Communication:501714663	ISS	Swiss-Prot:P49245	P	AT1G62640	AT1G62640|KAS III|3-ketoacyl-acyl carrier protein synthase III|T3P18.20|T3P18_20|3-KETOACYL-ACYL CARRIER PROTEIN SYNTHASE III	protein	taxon:3702	20030926	TIGR		TAIR:locus:2026167
TAIR	locus:2206300	mtACP2		GO:0006633	TAIR:Communication:501714663	ISS	INTERPRO:IPR003231	P	AT1G65290	AT1G65290|mtACP2|mitochondrial acyl carrier protein 2|T8F5.6|T8F5_6	protein	taxon:3702	20030829	TIGR		TAIR:locus:2206300
TAIR	locus:2204765	LACS9		GO:0006633	TAIR:Communication:501714663	ISS	SWISS-PROT:O95573|SWISS-PROT:Q63151	P	AT1G77590	AT1G77590|LACS9|long chain acyl-CoA synthetase 9|T5M16.18|T5M16_18	protein	taxon:3702	20020920	TIGR		TAIR:locus:2204765
TAIR	locus:2058384	LACS8		GO:0006633	TAIR:Communication:501714663	ISS	SWISS-PROT:O35547|SWISS-PROT:O60488	P	AT2G04350	AT2G04350|LACS8|long-chain acyl-CoA synthetase 8|T23O15.3|T23O15_3	protein	taxon:3702	20020920	TIGR		TAIR:locus:2058384
TAIR	locus:2060374	AT2G22230		GO:0006633	TAIR:Communication:501714663	ISS	INTERPRO:IPR001143|NCBI_gi:3850997	P	AT2G22230	AT2G22230|T26C19.11|T26C19_11	protein	taxon:3702	20021018	TIGR		TAIR:locus:2060374
TAIR	locus:2065654	CAC3		GO:0006633	TAIR:Communication:501714663	ISS	Pfam:PF03255	P	AT2G38040	AT2G38040|CAC3|acetyl Co-enzyme a carboxylase carboxyltransferase alpha subunit|T8P21.5|T8P21_5|CARBOXYLTRANSFERASE ALPHA SUBUNIT	protein	taxon:3702	20031014	TIGR		TAIR:locus:2065654
TAIR	locus:2042331	MTACP-1		GO:0006633	TAIR:Communication:501714663	ISS	INTERPRO:IPR003231	P	AT2G44620	AT2G44620|MTACP-1|MTACP1|mitochondrial acyl carrier protein 1|F16B22.11|F16B22.28|F16B22_28	protein	taxon:3702	20030829	TIGR		TAIR:locus:2042331
TAIR	locus:2065195	LACS1		GO:0006633	TAIR:Communication:501714663	ISS	NCBI_gi:1617270|NCBI_gi:1612768	P	AT2G47240	AT2G47240|CER8|LACS1|ECERIFERUM 8|LONG-CHAIN ACYL-COA SYNTHASE 1|T8I13.8	protein	taxon:3702	20020920	TIGR		TAIR:locus:2065195
TAIR	locus:2076939	AT3G02610		GO:0006633	TAIR:Communication:501714663	ISS	Pfam:PF03405|SWISS-PROT:P28645|SWISS-PROT:P32061|SWISS-PROT:P22337	P	AT3G02610	AT3G02610|F16B3.24|F16B3_24	protein	taxon:3702	20021104	TIGR		TAIR:locus:2076939
TAIR	locus:2076959	AT3G02620		GO:0006633	TAIR:Communication:501714663	ISS	Pfam:PF03405|SWISS-PROT:P28645|SWISS-PROT:Q43593	P	AT3G02620	AT3G02620|F16B3.25|F16B3_25	protein	taxon:3702	20021104	TIGR		TAIR:locus:2076959
TAIR	locus:2076969	AT3G02630		GO:0006633	TAIR:Communication:501714663	ISS	Pfam:PF03405|NCBI_gi:575942|SWISS-PROT:P32061|SWISS-PROT:P22337	P	AT3G02630	AT3G02630|F16B3.26|F16B3_26	protein	taxon:3702	20021104	TIGR		TAIR:locus:2076969
TAIR	locus:2090285	FaTA		GO:0006633	TAIR:Communication:501714663	ISS	INTERPRO:IPR002864	P	AT3G25110	AT3G25110|AtFaTA|FaTA|fatA acyl-ACP thioesterase|MJL12.9	protein	taxon:3702	20030905	TIGR		TAIR:locus:2090285
TAIR	locus:2123256	AT4G13050		GO:0006633	TAIR:Communication:501714663	ISS	INTERPRO:IPR002864	P	AT4G13050	AT4G13050|F25G13.140|F25G13_140	protein	taxon:3702	20030905	TIGR		TAIR:locus:2123256
TAIR	locus:2184143	AT5G10160		GO:0006633	TAIR:Communication:501714663	ISS	INTERPRO:IPR001143|NCBI_gi:3850997	P	AT5G10160	AT5G10160|T31P16.150|T31P16_150	protein	taxon:3702	20021018	TIGR		TAIR:locus:2184143
TAIR	locus:2180927	BCCP2		GO:0006633	TAIR:Communication:501714663	ISS	INTERPRO:IPR001249	P	AT5G15530	AT5G15530|BCCP2|CAC1-B|biotin carboxyl carrier protein 2|T20K14.140|T20K14_140|BIOTIN CARBOXYL-CARRIER PROTEIN	protein	taxon:3702	20020517	TIGR		TAIR:locus:2180927
TAIR	locus:2181427	AT5G16230		GO:0006633	TAIR:Communication:501714663	ISS	Pfam:PF03405|SWISS-PROT:P28645|SWISS-PROT:P22337	P	AT5G16230	AT5G16230|T21H19.150|T21H19_150	protein	taxon:3702	20021104	TIGR		TAIR:locus:2181427
TAIR	locus:2181437	AT5G16240		GO:0006633	TAIR:Communication:501714663	ISS	Pfam:PF03405|NCBI_gi:575942|SWISS-PROT:P32061|SWISS-PROT:P22337	P	AT5G16240	AT5G16240|T21H19.160|T21H19_160	protein	taxon:3702	20021104	TIGR		TAIR:locus:2181437
TAIR	locus:2171307	CAC1		GO:0006633	TAIR:Communication:501714663	ISS	INTERPRO:IPR001249	P	AT5G16390	AT5G16390|CAC1|CAC1A|BCCP|BCCP1|CAC1-A|BCCP-1|chloroplastic acetylcoenzyme A carboxylase 1|BIOTIN CARBOXYL CARRIER PROTEIN|BIOTIN CARBOXYL-CARRIER PROTEIN 1|MQK4.12|MQK4_12|BIOTIN CARBOXYL-CARRIER PROTEIN	protein	taxon:3702	20020517	TIGR		TAIR:locus:2171307
TAIR	locus:2181216	ACP5		GO:0006633	TAIR:Communication:501714663	ISS	INTERPRO:IPR003231	P	AT5G27200	AT5G27200|ACP5|acyl carrier protein 5|T21B4.110|T21B4_110|A_TM021B04.6	protein	taxon:3702	20030829	TIGR		TAIR:locus:2181216
TAIR	locus:2181216	ACP5		GO:0006633	TAIR:Publication:501683305	TAS		P	AT5G27200	AT5G27200|ACP5|acyl carrier protein 5|T21B4.110|T21B4_110|A_TM021B04.6	protein	taxon:3702	20030801	TAIR		TAIR:locus:2181216
TAIR	locus:2168968	mtACP3		GO:0006633	TAIR:Communication:501714663	ISS	INTERPRO:IPR003231	P	AT5G47630	AT5G47630|mtACP3|mitochondrial acyl carrier protein 3|MNJ7.22|MNJ7_22	protein	taxon:3702	20030829	TIGR		TAIR:locus:2168968
TAIR	locus:504954673	ACCD		GO:0006633	TAIR:Publication:501682433	TAS		P	ATCG00500	ATCG00500|ACCD|acetyl-CoA carboxylase carboxyl transferase subunit beta	protein	taxon:3702	20060203	TAIR		TAIR:locus:504954673
TAIR	locus:2038540	ACX3		GO:0006635	TAIR:Communication:501714663	ISS	INTERPRO:IPR002655	P	AT1G06290	AT1G06290|ACX3|ATACX3|acyl-CoA oxidase 3|T2D23.1	protein	taxon:3702	20030926	TIGR		TAIR:locus:2038540
TAIR	locus:2202275	ACX6		GO:0006635	TAIR:Communication:501714663	ISS	INTERPRO:IPR002655	P	AT1G06310	AT1G06310|ACX6|acyl-CoA oxidase 6|T2D23.2|T2D23_2	protein	taxon:3702	20030828	TIGR		TAIR:locus:2202275
TAIR	locus:2009180	AT1G06550		GO:0006635	TAIR:Communication:501714663	ISS	TIGR_Ath1:At5g65940|INTERPRO:IPR001753	P	AT1G06550	AT1G06550|F12K11.12|F12K11_12	protein	taxon:3702	20021014	TIGR		TAIR:locus:2009180
TAIR	locus:2058779	ACX5		GO:0006635	TAIR:Communication:501714663	ISS	INTERPRO:IPR002655	P	AT2G35690	AT2G35690|ACX5|acyl-CoA oxidase 5|T20F21.12|T20F21_12	protein	taxon:3702	20030828	TIGR		TAIR:locus:2058779
TAIR	locus:2087218	AT3G24360		GO:0006635	TAIR:Communication:501714663	ISS	TIGR_Ath1:At5g65940|INTERPRO:IPR001753	P	AT3G24360	AT3G24360|K7M2.21	protein	taxon:3702	20021014	TIGR		TAIR:locus:2087218
TAIR	locus:2129121	ACX1		GO:0006635	TAIR:Publication:501713928	NAS		P	AT4G16760	AT4G16760|ACX1|ATACX1|acyl-CoA oxidase 1|DL4405C|FCAALL.119	protein	taxon:3702	20050829	TAIR		TAIR:locus:2129121
TAIR	locus:2116797	AT4G31810		GO:0006635	TAIR:Communication:501714663	ISS	TIGR_Ath1:At5g65940|INTERPRO:IPR001753	P	AT4G31810	AT4G31810|F11C18.10|F11C18_10	protein	taxon:3702	20021014	TIGR		TAIR:locus:2116797
TAIR	locus:2171825	ACX2		GO:0006635	TAIR:Communication:501714663	ISS	INTERPRO:IPR002655	P	AT5G65110	AT5G65110|ACX2|ATACX2|acyl-CoA oxidase 2|MQN23.4|MQN23_4|acyl-coa oxidase 2	protein	taxon:3702	20031010	TIGR		TAIR:locus:2171825
TAIR	locus:2198205	AT1G01710		GO:0006637	TAIR:Communication:501714663	ISS	Pfam:PF02551	P	AT1G01710	AT1G01710|T1N6.10|T1N6.9|T1N6_10|T1N6_9	protein	taxon:3702	20031014	TIGR		TAIR:locus:2198205
TAIR	locus:2038826	PAP1		GO:0006644	TAIR:Publication:1546677	NAS		P	AT2G01180	AT2G01180|ATPAP1|PAP1|LPP1|ATLPP1|phosphatidic acid phosphatase 1|LIPID PHOSPHATE PHOSPHATASE 1|F10A8.6|F10A8_6	protein	taxon:3702	20050902	TAIR		TAIR:locus:2038826
TAIR	locus:2037788	PSS1		GO:0006659	TAIR:Communication:501714663	ISS	Pfam:PF03034	P	AT1G15110	AT1G15110|PSS1|phosphatidylserine synthase 1|F9L1.4|F9L1_4	protein	taxon:3702	20031010	TIGR		TAIR:locus:2037788
TAIR	locus:2026063	AT1G51040		GO:0006661	TAIR:Communication:501714663	ISS	NCBI_gi:3452273	P	AT1G51040	AT1G51040|F23H24.10|F23H24_10	protein	taxon:3702	20110131	TIGR		TAIR:locus:2026063
TAIR	locus:2203771	3BETAHSD/D1		GO:0006694	TAIR:Communication:501714663	ISS	INTERPRO:IPR002225	P	AT1G47290	AT1G47290|AT3BETAHSD/D1|3BETAHSD/D1|3beta-hydroxysteroid-dehydrogenase/decarboxylase isoform 1|T3F24.9|T3F24_9|AT3BETAHSD/D	protein	taxon:3702	20021009	TIGR		TAIR:locus:2203771
TAIR	locus:2057786	3BETAHSD/D2		GO:0006694	TAIR:Communication:501714663	ISS	INTERPRO:IPR002225	P	AT2G26260	AT2G26260|AT3BETAHSD/D2|3BETAHSD/D2|3beta-hydroxysteroid-dehydrogenase/decarboxylase isoform 2|T1D16.10|T1D16_10|AT3BETAHSD/D	protein	taxon:3702	20021009	TIGR		TAIR:locus:2057786
TAIR	locus:2051063	AT2G33630		GO:0006694	TAIR:Communication:501714663	ISS	INTERPRO:IPR002225	P	AT2G33630	AT2G33630|F4P9.40|F4P9_40	protein	taxon:3702	20021009	TIGR		TAIR:locus:2051063
TAIR	locus:2058223	AT2G43420		GO:0006694	TAIR:Communication:501714663	ISS	INTERPRO:IPR002225	P	AT2G43420	AT2G43420|T1O24.16	protein	taxon:3702	20021009	TIGR		TAIR:locus:2058223
TAIR	locus:2119161	FLDH		GO:0006721	TAIR:Communication:501714663	ISS	SWISS-PROT:P33990	P	AT4G33360	AT4G33360|FLDH|farnesol dehydrogenase|F17M5.120|F17M5_120	protein	taxon:3702	20020904	TIGR		TAIR:locus:2119161
TAIR	locus:505006468	LigB		GO:0006725	TAIR:Communication:501714663	ISS	Pfam:PF02900	P	AT4G15093	AT4G15093|LigB|AtLigB	protein	taxon:3702	20031010	TIGR		TAIR:locus:505006468
TAIR	locus:2827099	ACA5		GO:0006730	TAIR:Communication:501714663	ISS	INTERPRO:IPR001148	P	AT1G08065	AT1G08065|ATACA5|ACA5|ALPHA CARBONIC ANHYDRASE 5|T6D22.30|T6D22_30	protein	taxon:3702	20030826	TIGR		TAIR:locus:2827099
TAIR	locus:2205175	ACA7		GO:0006730	TAIR:Communication:501714663	ISS	INTERPRO:IPR001148	P	AT1G08080	AT1G08080|ATACA7|ACA7|A. THALIANA ALPHA CARBONIC ANHYDRASE 7|alpha carbonic anhydrase 7|T6D22.16|T6D22_16	protein	taxon:3702	20030826	TIGR		TAIR:locus:2205175
TAIR	locus:2062819	ACA2		GO:0006730	TAIR:Communication:501714663	ISS	INTERPRO:IPR001148	P	AT2G28210	AT2G28210|ATACA2|ACA2|alpha carbonic anhydrase 2|T3B23.12|T3B23_12	protein	taxon:3702	20030826	TIGR		TAIR:locus:2062819
TAIR	locus:2095193	SAHH2		GO:0006730	TAIR:Communication:501714663	ISS	INTERPRO:IPR000043	P	AT3G23810	AT3G23810|SAHH2|ATSAHH2|S-adenosyl-l-homocysteine (SAH) hydrolase 2|MYM9.17	protein	taxon:3702	20030902	TIGR		TAIR:locus:2095193
TAIR	locus:2083213	ACA1		GO:0006730	TAIR:Communication:501714663	ISS	INTERPRO:IPR001148	P	AT3G52720	AT3G52720|CAH1|ATACA1|ACA1|CARBONIC ANHYDRASE 1|A. THALIANA ALPHA CARBONIC ANHYDRASE 1|alpha carbonic anhydrase 1|F3C22.120	protein	taxon:3702	20030826	TIGR		TAIR:locus:2083213
TAIR	locus:2129256	HOG1		GO:0006730	TAIR:Communication:501714663	ISS	INTERPRO:IPR000043	P	AT4G13940	AT4G13940|HOG1|SAH1|EMB1395|SAHH1|MEE58|ATSAHH1|HOMOLOGY-DEPENDENT GENE SILENCING 1|EMBRYO DEFECTIVE 1395|S-ADENOSYL-L-HOMOCYSTEIN HYDROLASE 1|MATERNAL EFFECT EMBRYO ARREST 58|DL3010W|FCAALL.35|S-ADENOSYL-L-HOMOCYSTEINE HYDROLASE	protein	taxon:3702	20030902	TIGR		TAIR:locus:2129256
TAIR	locus:2133119	ACA4		GO:0006730	TAIR:Communication:501714663	ISS	INTERPRO:IPR001148	P	AT4G20990	AT4G20990|ATACA4|ACA4|A. THALIANA ALPHA CARBONIC ANHYDRASE 4|alpha carbonic anhydrase 4|T13K14.1|T13K14_1	protein	taxon:3702	20030826	TIGR		TAIR:locus:2133119
TAIR	locus:2133129	ACA6		GO:0006730	TAIR:Communication:501714663	ISS	INTERPRO:IPR001148	P	AT4G21000	AT4G21000|ATACA6|ACA6|A. THALIANA ALPHA CARBONIC ANHYDRASE 6|alpha carbonic anhydrase 6|T13K14.160|T13K14_160	protein	taxon:3702	20030826	TIGR		TAIR:locus:2133129
TAIR	locus:2146723	ACA3		GO:0006730	TAIR:Communication:501714663	ISS	INTERPRO:IPR001148	P	AT5G04180	AT5G04180|ATACA3|ACA3|ALPHA CARBONIC ANHYDRASE 3|F21E1.100|F21E1_100	protein	taxon:3702	20030826	TIGR		TAIR:locus:2146723
TAIR	locus:2102410	GR		GO:0006749	TAIR:Publication:501678751	IDA		P	AT3G54660	AT3G54660|GR|EMB2360|ATGR2|glutathione reductase|T5N23.20	protein	taxon:3702	20040730	TAIR		TAIR:locus:2102410
TAIR	locus:2017657	AT1G51650		GO:0006754	TAIR:Communication:501714663	ISS	Pfam:PF04627	P	AT1G51650	AT1G51650|F19C24.25|F19C24_25	protein	taxon:3702	20030929	TIGR		TAIR:locus:2017657
TAIR	locus:2081496	FOLB1		GO:0006760	TAIR:Communication:501714663	ISS	InterPro:IPR006157	P	AT3G11750	AT3G11750|FOLB1|F26K24.4	protein	taxon:3702	20030908	TIGR		TAIR:locus:2081496
TAIR	locus:2093054	FOLB3		GO:0006760	TAIR:Communication:501714663	ISS	InterPro:IPR006157	P	AT3G21730	AT3G21730|FOLB3|MSD21.6	protein	taxon:3702	20030908	TIGR		TAIR:locus:2093054
TAIR	locus:2166300	FOLB2		GO:0006760	TAIR:Communication:501714663	ISS	InterPro:IPR006157	P	AT5G62980	AT5G62980|FOLB2|MJH22.3|MJH22_3	protein	taxon:3702	20030908	TIGR		TAIR:locus:2166300
TAIR	locus:2024660	TPK1		GO:0006772	TAIR:Communication:501714663	ISS	InterPro:IPR006282	P	AT1G02880	AT1G02880|TPK1|thiamin pyrophosphokinase1|F22D16.12|F22D16_12	protein	taxon:3702	20030917	TIGR		TAIR:locus:2024660
TAIR	locus:2042436	TPK2		GO:0006772	TAIR:Communication:501714663	ISS	InterPro:IPR006282	P	AT2G44750	AT2G44750|TPK2|thiamin pyrophosphokinase 2|F16B22.24	protein	taxon:3702	20030917	TIGR		TAIR:locus:2042436
TAIR	locus:2043944	AT2G43760		GO:0006777	TAIR:Communication:501714663	ISS	Pfam:PF02391	P	AT2G43760	AT2G43760|F18O19.13	protein	taxon:3702	20031010	TIGR		TAIR:locus:2043944
TAIR	locus:2124660	CNX7		GO:0006777	TAIR:Communication:501714663	ISS	Swiss-Prot:O96033	P	AT4G10100	AT4G10100|CNX7|SIR5|"co-factor for nitrate, reductase and xanthine dehydrogenase 7"|F28M11.20|F28M11_20|MOLYBDOPTERIN SYNTHASE	protein	taxon:3702	20031009	TIGR		TAIR:locus:2124660
TAIR	locus:2147157	B73		GO:0006777	TAIR:Publication:501680862|AGRICOLA_IND:IND22298200	IDA		P	AT5G20990	AT5G20990|B73|SIR4|CNX|CHL6|CNX1|SIRTINOL 4|CO-FACTOR FOR NITRATE REDUCTASE AND XANTHINE DEHYDROGENASE|CHLORATE RESISTANT 6|CO-FACTOR FOR NITRATE REDUCTASE AND XANTHINE DEHYDROGENASE 1|T10F18.20|T10F18_20|MOLYBDENUM COFACTOR BIOSYNTHESIS ENZYME CNX1	protein	taxon:3702	20050707	TAIR		TAIR:locus:2147157
TAIR	locus:2147157	B73		GO:0006777	TAIR:Publication:501680862|AGRICOLA_IND:IND22298200	IMP		P	AT5G20990	AT5G20990|B73|SIR4|CNX|CHL6|CNX1|SIRTINOL 4|CO-FACTOR FOR NITRATE REDUCTASE AND XANTHINE DEHYDROGENASE|CHLORATE RESISTANT 6|CO-FACTOR FOR NITRATE REDUCTASE AND XANTHINE DEHYDROGENASE 1|T10F18.20|T10F18_20|MOLYBDENUM COFACTOR BIOSYNTHESIS ENZYME CNX1	protein	taxon:3702	20061002	TAIR		TAIR:locus:2147157
TAIR	locus:3713889	CHL4		GO:0006777	TAIR:Publication:501681287	TAS		P	CHLORATE RESISTANT 4	CHL4|B25|RGN	gene_product	taxon:3702	20040128	TAIR		TAIR:gene:1944835
TAIR	locus:2066256	HEMD		GO:0006779	TAIR:Communication:501714663	ISS	Pfam:PF02602	P	AT2G26540	AT2G26540|HEMD|UROS|ATUROS|ATDUF3|DUF3|UROPORPHYRINOGEN III SYNTHASE|ARABIDOPSIS THALIANA UROPORPHYRINOGEN III SYNTHASE|DOMAIN OF UNKNOWN FUNCTION 724 3|T9J22.21|T9J22_21	protein	taxon:3702	20031001	TIGR		TAIR:locus:2066256
TAIR	locus:2164506	UPM1		GO:0006779	TAIR:Communication:501714663	ISS	INTERPRO:IPR003043	P	AT5G40850	AT5G40850|UPM1|urophorphyrin methylase 1|MHK7.8|MHK7_8	protein	taxon:3702	20030827	TIGR		TAIR:locus:2164506
TAIR	locus:2064397	FC2		GO:0006783	TAIR:Communication:501714663	ISS	INTERPRO:IPR001015	P	AT2G30390	AT2G30390|FC2|FC-II|ATFC-II|ferrochelatase 2|T9D9.1|FC2	protein	taxon:3702	20030924	TIGR		TAIR:locus:2064397
TAIR	locus:2180642	FC1		GO:0006783	TAIR:Communication:501714663	ISS	INTERPRO:IPR001015	P	AT5G26030	AT5G26030|FC1|FC-I|ATFC-I|ferrochelatase 1|T1N24.17|T1N24_17	protein	taxon:3702	20030924	TIGR		TAIR:locus:2180642
TAIR	locus:2205045	HO3		GO:0006788	TAIR:Communication:501714663	ISS	Pfam:PF01126	P	AT1G69720	AT1G69720|HO3|heme oxygenase 3|T6C23.8|T6C23_8	protein	taxon:3702	20030924	TIGR		TAIR:locus:2205045
TAIR	locus:2066271	HO2		GO:0006788	TAIR:Communication:501714663	ISS	Pfam:PF01126	P	AT2G26550	AT2G26550|HO2|heme oxygenase 2|T9J22.22|T9J22_22	protein	taxon:3702	20030924	TIGR		TAIR:locus:2066271
TAIR	locus:2005513	TED4		GO:0006788	TAIR:Communication:501714663	ISS	Pfam:PF01126	P	AT2G26670	AT2G26670|HY1|ATHO1|HO1|TED4|GUN2|HY6|HEME OXYGENASE 1|ARABIDOPSIS THALIANA HEME OXYGENASE 1|REVERSAL OF THE DET PHENOTYPE 4|GENOMES UNCOUPLED 2|HEME OXYGENASE 6|F18A8.4|F18A8_4|HEME OXYGENASE|PLASTID HEME OXYGENASE	protein	taxon:3702	20030924	TIGR		TAIR:locus:2005513
TAIR	locus:2029524	IMPL1		GO:0006790	TAIR:Communication:501714663	ISS	TIGR_TIGRFAMS:TIGR01330|Pfam:PF00459	P	AT1G31190	AT1G31190|IMPL1|myo-inositol monophosphatase like 1|F28K20.15|F28K20_15	protein	taxon:3702	20030911	TIGR		TAIR:locus:2029524
TAIR	locus:2078683	SOX		GO:0006790	TAIR:Communication:501714663	ISS	Swiss-Prot:P07850	P	AT3G01910	AT3G01910|SOX|AT-SO|AtSO|sulfite oxidase|F28J7.38|F28J7_38|SULFITE OXIDASE	protein	taxon:3702	20031003	TIGR		TAIR:locus:2078683
TAIR	locus:2075392	VTC4		GO:0006790	TAIR:Communication:501714663	ISS	TIGR_TIGRFAMS:TIGR01330|Pfam:PF00459	P	AT3G02870	AT3G02870|VTC4|F13E7.19|F13E7_19	protein	taxon:3702	20030911	TIGR		TAIR:locus:2075392
TAIR	locus:2115698	AT4G05090		GO:0006790	TAIR:Communication:501714663	ISS	TIGR_TIGRFAMS:TIGR01330|Pfam:PF00459	P	AT4G05090	AT4G05090|C17L7.10|C17L7_10	protein	taxon:3702	20030911	TIGR		TAIR:locus:2115698
TAIR	locus:2124660	CNX7		GO:0006790	TAIR:Communication:501714663	ISS	Pfam:PF02597	P	AT4G10100	AT4G10100|CNX7|SIR5|"co-factor for nitrate, reductase and xanthine dehydrogenase 7"|F28M11.20|F28M11_20|MOLYBDOPTERIN SYNTHASE	protein	taxon:3702	20031009	TIGR		TAIR:locus:2124660
TAIR	locus:2136343	IMPL2		GO:0006790	TAIR:Communication:501714663	ISS	TIGR_TIGRFAMS:TIGR01330|Pfam:PF00459	P	AT4G39120	AT4G39120|IMPL2|HISN7|myo-inositol monophosphatase like 2|HISTIDINE BIOSYNTHESIS 7|T22F8.20|T22F8_20	protein	taxon:3702	20030911	TIGR		TAIR:locus:2136343
TAIR	locus:2184812	AT5G09290		GO:0006790	TAIR:Communication:501714663	ISS	TIGR_TIGRFAMS:TIGR01330|Pfam:PF00459	P	AT5G09290	AT5G09290|T5E8.90|T5E8_90	protein	taxon:3702	20030911	TIGR		TAIR:locus:2184812
TAIR	locus:2147279	HL		GO:0006790	TAIR:Communication:501714663	ISS	TIGR_TIGRFAMS:TIGR01330|Pfam:PF00459	P	AT5G54390	AT5G54390|AHL|ATAHL|HL|HAL2-like|F24B18.1|F24B18_1	protein	taxon:3702	20030926	TIGR		TAIR:locus:2147279
TAIR	locus:2160826	SAL1		GO:0006790	TAIR:Communication:501714663	ISS	TIGR_TIGRFAMS:TIGR01330|Pfam:PF00459	P	AT5G63980	AT5G63980|SAL1|ALX8|ATSAL1|HOS2|FRY1|RON1|SUPO1|AtFRY1|ALTERED EXPRESSION OF APX2 8|HIGH EXPRESSION OF OSMOTICALLY RESPONSIVE GENES 2|FIERY1|ROTUNDA 1|suppressors of PIN1 overexpression 1|MBM17.8|MBM17_8	protein	taxon:3702	20030911	TIGR		TAIR:locus:2160826
TAIR	locus:2160831	AT5G63990		GO:0006790	TAIR:Communication:501714663	ISS	TIGR_TIGRFAMS:TIGR01330|Pfam:PF00459	P	AT5G63990	AT5G63990|MBM17.9|MBM17_9	protein	taxon:3702	20030911	TIGR		TAIR:locus:2160831
TAIR	locus:2160836	SAL2		GO:0006790	TAIR:Communication:501714663	ISS	TIGR_TIGRFAMS:TIGR01330|Pfam:PF00459	P	AT5G64000	AT5G64000|SAL2|ATSAL2|MBM17.10|MBM17_10	protein	taxon:3702	20030911	TIGR		TAIR:locus:2160836
TAIR	locus:2205667	AT1G55090		GO:0006807	TAIR:Communication:501714663	ISS	INTERPRO:IPR003010	P	AT1G55090	AT1G55090|T7N22.4|T7N22_4	protein	taxon:3702	20030902	TIGR		TAIR:locus:2205667
TAIR	locus:2038623	NLP1		GO:0006807	TAIR:Communication:501714663	ISS	INTERPRO:IPR003010	P	AT2G27450	AT2G27450|NLP1|ATNLP1|CPA|nitrilase-like protein 1|F10A12.13|F10A12_13|N-CARBAMOYLPUTRESCINE AMIDOHYDROLASE	protein	taxon:3702	20030902	TIGR		TAIR:locus:2038623
TAIR	locus:504956057	URED		GO:0006807	TAIR:Communication:501714663	ISS	INTERPRO:IPR002669	P	AT2G35035	AT2G35035|URED|urease accessory protein D	protein	taxon:3702	20031003	TIGR		TAIR:locus:504956057
TAIR	locus:2138208	AT4G08790		GO:0006807	TAIR:Communication:501714663	ISS	INTERPRO:IPR003010	P	AT4G08790	AT4G08790|T32A17.100|T32A17_100	protein	taxon:3702	20030902	TIGR		TAIR:locus:2138208
TAIR	locus:2143039	AT5G12040		GO:0006807	TAIR:Communication:501714663	ISS	INTERPRO:IPR003010	P	AT5G12040	AT5G12040|F14F18.210|F14F18_210	protein	taxon:3702	20030902	TIGR		TAIR:locus:2143039
TAIR	locus:2173348	BETA-UP		GO:0006807	TAIR:Communication:501714663	ISS	INTERPRO:IPR003010	P	AT5G64370	AT5G64370|BETA-UP|PYD3|beta-ureidopropionase|PYRIMIDINE 3|MSJ1.21|MSJ1_21	protein	taxon:3702	20030902	TIGR		TAIR:locus:2173348
TAIR	locus:2114713	AT3G49640		GO:0006808	TAIR:Communication:501714663	ISS	Swiss-Prot:Q08111	P	AT3G49640	AT3G49640|T9C5.230	protein	taxon:3702	20030916	TIGR		TAIR:locus:2114713
TAIR	locus:2087408	AT3G63510		GO:0006808	TAIR:Communication:501714663	ISS	Swiss-Prot:P45672	P	AT3G63510	AT3G63510|MAA21.140	protein	taxon:3702	20030916	TIGR		TAIR:locus:2087408
TAIR	locus:2152758	AT5G47970		GO:0006808	TAIR:Communication:501714663	ISS	Swiss-Prot:P45672	P	AT5G47970	AT5G47970|K16F13.5|K16F13_5	protein	taxon:3702	20030916	TIGR		TAIR:locus:2152758
TAIR	locus:2155528	AT5G67220		GO:0006808	TAIR:Communication:501714663	ISS	Swiss-Prot:P45672	P	AT5G67220	AT5G67220|K21H1.18|K21H1_18	protein	taxon:3702	20030916	TIGR		TAIR:locus:2155528
TAIR	locus:2025391	PIP1C		GO:0006810	TAIR:Communication:501714663	ISS	INTERPRO:IPR000425	P	AT1G01620	AT1G01620|PIP1C|TMP-B|PIP1;3|plasma membrane intrinsic protein 1C|PLASMA MEMBRANE INTRINSIC PROTEIN 1;3|F22L4.16|F22L4_16	protein	taxon:3702	20020726	TIGR		TAIR:locus:2025391
TAIR	locus:2198135	AT1G01630		GO:0006810	TAIR:Communication:501714663	ISS	INTERPRO:IPR001071	P	AT1G01630	AT1G01630|T1N6.1|T1N6_1	protein	taxon:3702	20020618	TIGR		TAIR:locus:2198135
TAIR	locus:2197803	AT1G04570		GO:0006810	TAIR:Communication:501714663	ISS	Pfam:PF03092	P	AT1G04570	AT1G04570|T1G11.18|T1G11_18	protein	taxon:3702	20030922	TIGR		TAIR:locus:2197803
TAIR	locus:2201051	AT1G05520		GO:0006810	TAIR:Communication:501714663	ISS	Swiss-Prot:Q15436	P	AT1G05520	AT1G05520|T25N20.17	protein	taxon:3702	20030917	TIGR		TAIR:locus:2201051
TAIR	locus:505006105	AT1G07025		GO:0006810	TAIR:Communication:501714663	ISS	INTERPRO:IPR001993	P	AT1G07025	AT1G07025	protein	taxon:3702	20030905	TIGR		TAIR:locus:505006105
TAIR	locus:2007387	AT1G07030		GO:0006810	TAIR:Communication:501714663	ISS	INTERPRO:IPR001993	P	AT1G07030	AT1G07030|F10K1.26|F10K1_26	protein	taxon:3702	20030905	TIGR		TAIR:locus:2007387
TAIR	locus:2035769	UCP3		GO:0006810	TAIR:Communication:501714663	ISS	INTERPRO:IPR001993	P	AT1G14140	AT1G14140|UCP3|Uncoupling Protein 3|F7A19.22|F7A19_22	protein	taxon:3702	20030905	TIGR		TAIR:locus:2035769
TAIR	locus:2204513	CoAc1		GO:0006810	TAIR:Communication:501714663	ISS	INTERPRO:IPR001993	P	AT1G14560	AT1G14560|CoAc1|CoA Carrier 1|T5E21.6|T5E21_6	protein	taxon:3702	20030905	TIGR		TAIR:locus:2204513
TAIR	locus:2006872	AT1G14670		GO:0006810	TAIR:Communication:501714663	ISS	INTERPRO:IPR000566	P	AT1G14670	AT1G14670|F10B6.3|F10B6_3	protein	taxon:3702	20020318	TIGR		TAIR:locus:2006872
TAIR	locus:2006732	AT1G14820		GO:0006810	TAIR:Communication:501714663	ISS	INTERPRO:IPR001071	P	AT1G14820	AT1G14820|F10B6.40|F10B6_40	protein	taxon:3702	20020618	TIGR		TAIR:locus:2006732
TAIR	locus:2030968	BETA-TIP		GO:0006810	TAIR:Communication:501714663	ISS	INTERPRO:IPR000425	P	AT1G17810	AT1G17810|BETA-TIP|beta-tonoplast intrinsic protein|F2H15.4|F2H15_4	protein	taxon:3702	20020725	TIGR		TAIR:locus:2030968
TAIR	locus:2013134	AT1G19650		GO:0006810	TAIR:Communication:501714663	ISS	Swiss-Prot:P24859	P	AT1G19650	AT1G19650|F14P1.2|F14P1_2	protein	taxon:3702	20030915	TIGR		TAIR:locus:2013134
TAIR	locus:2009502	PATL2		GO:0006810	TAIR:Communication:501714663	ISS	INTERPRO:IPR001071	P	AT1G22530	AT1G22530|PATL2|PATELLIN 2|F12K8.13|F12K8_13	protein	taxon:3702	20030915	TIGR		TAIR:locus:2009502
TAIR	locus:2031240	NDT2		GO:0006810	TAIR:Communication:501714663	ISS	INTERPRO:IPR001993	P	AT1G25380	AT1G25380|ATNDT2|NDT2|ARABIDOPSIS THALIANA NAD+ TRANSPORTER 2|NAD+ transporter 2|F4F7.45	protein	taxon:3702	20030905	TIGR		TAIR:locus:2031240
TAIR	locus:2028125	G3Pp3		GO:0006810	TAIR:Communication:501714663	ISS	Swiss-Prot:P57057	P	AT1G30560	AT1G30560|AtG3Pp3|G3Pp3|glycerol-3-phosphate permease 3|T5I8.1|T5I8_1	protein	taxon:3702	20031004	TIGR		TAIR:locus:2028125
TAIR	locus:2204594	AT1G30690		GO:0006810	TAIR:Communication:501714663	ISS	INTERPRO:IPR001071	P	AT1G30690	AT1G30690|T5I8.14|T5I8_14	protein	taxon:3702	20030915	TIGR		TAIR:locus:2204594
TAIR	locus:2826185	NIP3;1		GO:0006810	TAIR:Communication:501714663	ISS	INTERPRO:IPR000425	P	AT1G31885	AT1G31885|NIP3;1|NOD26-like intrinsic protein 3;1|F5M6.28|F5M6_28	protein	taxon:3702	20020725	TIGR		TAIR:locus:2826185
TAIR	locus:2033729	AT1G32410		GO:0006810	TAIR:Communication:501714663	ISS	Pfam:PF04133	P	AT1G32410	AT1G32410|F5D14.32	protein	taxon:3702	20030917	TIGR		TAIR:locus:2033729
TAIR	locus:505006167	SAMC2		GO:0006810	TAIR:Communication:501714663	ISS	INTERPRO:IPR001993	P	AT1G34065	AT1G34065|SAMC2|S-adenosylmethionine carrier 2	protein	taxon:3702	20030905	TIGR		TAIR:locus:505006167
TAIR	locus:2015826	HIT1		GO:0006810	TAIR:Communication:501714663	ISS	Pfam:PF04100	P	AT1G50500	AT1G50500|HIT1|ATVPS53|VPS53|HEAT-INTOLERANT 1|ARABIDOPSIS THALIANA VPS53 HOMOLOG|F11F12.15	protein	taxon:3702	20030926	TIGR		TAIR:locus:2015826
TAIR	locus:2036396	AT1G50970		GO:0006810	TAIR:Communication:501714663	ISS	Pfam:PF04100	P	AT1G50970	AT1G50970|F8A12.19|F8A12_19	protein	taxon:3702	20030917	TIGR		TAIR:locus:2036396
TAIR	locus:2037447	AT1G52180		GO:0006810	TAIR:Communication:501714663	ISS	INTERPRO:IPR000425	P	AT1G52180	AT1G52180|F9I5.3|F9I5_3	protein	taxon:3702	20020725	TIGR		TAIR:locus:2037447
TAIR	locus:2020492	AT1G55690		GO:0006810	TAIR:Communication:501714663	ISS	INTERPRO:IPR001071	P	AT1G55690	AT1G55690|F20N2.11	protein	taxon:3702	20030915	TIGR		TAIR:locus:2020492
TAIR	locus:2012040	AT1G55840		GO:0006810	TAIR:Communication:501714663	ISS	INTERPRO:IPR001071	P	AT1G55840	AT1G55840|F14J16.8|F14J16_8	protein	taxon:3702	20030915	TIGR		TAIR:locus:2012040
TAIR	locus:2196245	CAT2		GO:0006810	TAIR:Communication:501714663	ISS	INTERPRO:IPR004841	P	AT1G58030	AT1G58030|CAT2|cationic amino acid transporter 2	protein	taxon:3702	20030828	TIGR		TAIR:locus:2196245
TAIR	locus:2010791	AMT1;2		GO:0006810	TAIR:Communication:501714663	ISS	INTERPRO:IPR001905	P	AT1G64780	AT1G64780|ATAMT1;2|AMT1;2|ammonium transporter 1;2	protein	taxon:3702	20030924	TIGR		TAIR:locus:2010791
TAIR	locus:2010911	AT1G64890		GO:0006810	TAIR:Communication:501714663	ISS	Pfam:PF03092	P	AT1G64890	AT1G64890|F13O11.19|F13O11_19	protein	taxon:3702	20030922	TIGR		TAIR:locus:2010911
TAIR	locus:2207001	PATL1		GO:0006810	TAIR:Communication:501714663	ISS	INTERPRO:IPR001071	P	AT1G72150	AT1G72150|PATL1|PATELLIN 1|T9N14.1|T9N14_1	protein	taxon:3702	20030915	TIGR		TAIR:locus:2207001
TAIR	locus:2207016	AT1G72160		GO:0006810	TAIR:Communication:501714663	ISS	INTERPRO:IPR001071	P	AT1G72160	AT1G72160|T9N14.8|T9N14_8	protein	taxon:3702	20030915	TIGR		TAIR:locus:2207016
TAIR	locus:2032728	AT1G72820		GO:0006810	TAIR:Communication:501714663	ISS	INTERPRO:IPR001993	P	AT1G72820	AT1G72820|F3N23.2|F3N23_2	protein	taxon:3702	20030926	TIGR		TAIR:locus:2032728
TAIR	locus:2197279	TIP3;1		GO:0006810	TAIR:Communication:501714663	ISS	INTERPRO:IPR000425	P	AT1G73190	AT1G73190|ALPHA-TIP|TIP3;1|ALPHA-TONOPLAST INTRINSIC PROTEIN|T18K17.14|T18K17_14	protein	taxon:3702	20020725	TIGR		TAIR:locus:2197279
TAIR	locus:2019657	AT1G74240		GO:0006810	TAIR:Communication:501714663	ISS	INTERPRO:IPR001993	P	AT1G74240	AT1G74240|F1O17.9|F1O17_9	protein	taxon:3702	20030905	TIGR		TAIR:locus:2019657
TAIR	locus:2025202	AT1G75170		GO:0006810	TAIR:Communication:501714663	ISS	INTERPRO:IPR001071	P	AT1G75170	AT1G75170|F22H5.20|F22H5_20	protein	taxon:3702	20030915	TIGR		TAIR:locus:2025202
TAIR	locus:2018416	AT1G75370		GO:0006810	TAIR:Communication:501714663	ISS	INTERPRO:IPR001071	P	AT1G75370	AT1G75370|F1B16.10|F1B16_10	protein	taxon:3702	20030916	TIGR		TAIR:locus:2018416
TAIR	locus:2194714	AT1G78180		GO:0006810	TAIR:Communication:501714663	ISS	INTERPRO:IPR001993	P	AT1G78180	AT1G78180|T11I11.12|T11I11_12	protein	taxon:3702	20030905	TIGR		TAIR:locus:2194714
TAIR	locus:2017814	AT1G79710		GO:0006810	TAIR:Communication:501714663	ISS	Pfam:PF03092	P	AT1G79710	AT1G79710|F19K16.31|F19K16_31	protein	taxon:3702	20030926	TIGR		TAIR:locus:2017814
TAIR	locus:2017884	BAC2		GO:0006810	TAIR:Communication:501714663	ISS	INTERPRO:IPR001993	P	AT1G79900	AT1G79900|ATMBAC2|BAC2|RABIDOPSIS MITOCHONDRIAL BASIC AMINO ACID CARRIER 2|F19K16.14|F19K16_14	protein	taxon:3702	20030905	TIGR		TAIR:locus:2017884
TAIR	locus:2025822	NIP6;1		GO:0006810	TAIR:Communication:501714663	ISS	INTERPRO:IPR000425	P	AT1G80760	AT1G80760|NIP6;1|NIP6|NLM7|NOD26-like intrinsic protein 6;1|F23A5.11|F23A5_11|AtNIP6	protein	taxon:3702	20020726	TIGR		TAIR:locus:2025822
TAIR	locus:2041160	AT2G01970		GO:0006810	TAIR:Communication:501714663	ISS	INTERPRO:IPR000566	P	AT2G01970	AT2G01970|F14H20.4|F14H20_4	protein	taxon:3702	20020318	TIGR		TAIR:locus:2041160
TAIR	locus:2050225	AT2G04070		GO:0006810	TAIR:Communication:501714663	ISS	TIGR:TIGR00797	P	AT2G04070	AT2G04070|F3L12.10|F3L12_10	protein	taxon:3702	20030805	TIGR		TAIR:locus:2050225
TAIR	locus:2042634	AT2G16380		GO:0006810	TAIR:Communication:501714663	ISS	INTERPRO:IPR001071	P	AT2G16380	AT2G16380|F16F14.12|F16F14_12	protein	taxon:3702	20030915	TIGR		TAIR:locus:2042634
TAIR	locus:2039385	PIP2;8		GO:0006810	TAIR:Communication:501714663	ISS	INTERPRO:IPR000425	P	AT2G16850	AT2G16850|PIP3B|PIP2;8|PLASMA MEMBRANE INTRINSIC PROTEIN 3B|plasma membrane intrinsic protein 2;8|F12A24.3|F12A24_3	protein	taxon:3702	20020726	TIGR		TAIR:locus:2039385
TAIR	locus:2827555	PHT3;3		GO:0006810	TAIR:Communication:501714663	ISS	INTERPRO:IPR001993	P	AT2G17270	AT2G17270|PHT3;3|MPT1|phosphate transporter 3;3|mitochondrial phosphate transporter 1|F5J6.3|F5J6_3	protein	taxon:3702	20030905	TIGR		TAIR:locus:2827555
TAIR	locus:2053114	AT2G18180		GO:0006810	TAIR:Communication:501714663	ISS	INTERPRO:IPR001071	P	AT2G18180	AT2G18180|F8D23.4|F8D23_4	protein	taxon:3702	20030915	TIGR		TAIR:locus:2053114
TAIR	locus:2050019	AT2G21520		GO:0006810	TAIR:Communication:501714663	ISS	INTERPRO:IPR001071	P	AT2G21520	AT2G21520|F3K23.28|F3K23_28	protein	taxon:3702	20030915	TIGR		TAIR:locus:2050019
TAIR	locus:2049319	SFH3		GO:0006810	TAIR:Communication:501714663	ISS	NCBI_gi:14486707	P	AT2G21540	AT2G21540|ATSFH3|SFH3|SEC14-LIKE 3|F3K23.30	protein	taxon:3702	20030926	TIGR		TAIR:locus:2049319
TAIR	locus:2049324	AT2G21630		GO:0006810	TAIR:Communication:501714663	ISS	Swiss-Prot:Q15436	P	AT2G21630	AT2G21630|F2G1.10|F2G1_10	protein	taxon:3702	20030917	TIGR		TAIR:locus:2049324
TAIR	locus:2041183	UCP5		GO:0006810	TAIR:Communication:501714663	ISS	INTERPRO:IPR001993	P	AT2G22500	AT2G22500|UCP5|ATPUMP5|DIC1|uncoupling protein 5|PLANT UNCOUPLING MITOCHONDRIAL PROTEIN 5|DICARBOXYLATE CARRIER 1|F14M13.10|F14M13_10	protein	taxon:3702	20030905	TIGR		TAIR:locus:2041183
TAIR	locus:2043505	TIP4;1		GO:0006810	TAIR:Communication:501714663	ISS	INTERPRO:IPR000425	P	AT2G25810	AT2G25810|TIP4;1|tonoplast intrinsic protein 4;1|F17H15.16|F17H15_16	protein	taxon:3702	20020725	TIGR		TAIR:locus:2043505
TAIR	locus:2066266	AT2G26360		GO:0006810	TAIR:Communication:501714663	ISS	INTERPRO:IPR001993	P	AT2G26360	AT2G26360|T9J22.3|T9J22_3	protein	taxon:3702	20030905	TIGR		TAIR:locus:2066266
TAIR	locus:2060649	AT2G29870		GO:0006810	TAIR:Communication:501714663	ISS	INTERPRO:IPR000425	P	AT2G29870	AT2G29870|T27A16.3|T27A16_3	protein	taxon:3702	20020725	TIGR		TAIR:locus:2060649
TAIR	locus:2060811	AT2G30160		GO:0006810	TAIR:Communication:501714663	ISS	INTERPRO:IPR001993	P	AT2G30160	AT2G30160|T27E13.10|T27E13_10	protein	taxon:3702	20030905	TIGR		TAIR:locus:2060811
TAIR	locus:2045462	AT2G32040		GO:0006810	TAIR:Communication:501714663	ISS	Pfam:PF03092	P	AT2G32040	AT2G32040|F22D22.21|F22D22_21	protein	taxon:3702	20030922	TIGR		TAIR:locus:2045462
TAIR	locus:2051078	AT2G33280		GO:0006810	TAIR:Communication:501714663	ISS	Pfam:PF03092	P	AT2G33280	AT2G33280|F4P9.5|F4P9_5	protein	taxon:3702	20030922	TIGR		TAIR:locus:2051078
TAIR	locus:2040904	NIP2;1		GO:0006810	TAIR:Communication:501714663	ISS	INTERPRO:IPR000425	P	AT2G34390	AT2G34390|NIP2;1|NLM4|NOD26-like intrinsic protein 2;1|NOD26-LIKE MIP 4|F13P17.30	protein	taxon:3702	20020726	TIGR		TAIR:locus:2040904
TAIR	locus:2039225	SAMTL		GO:0006810	TAIR:Communication:501714663	ISS	INTERPRO:IPR001993	P	AT2G35800	AT2G35800|SAMTL|S-adenosyl methionine transporter-like|F11F19.29|F11F19_29	protein	taxon:3702	20030821	TIGR		TAIR:locus:2039225
TAIR	locus:2057906	GAMMA-TIP		GO:0006810	TAIR:Communication:501714663	ISS	INTERPRO:IPR000425	P	AT2G36830	AT2G36830|GAMMA-TIP|TIP1;1|GAMMA-TIP1|gamma tonoplast intrinsic protein|TONOPLAST INTRINSIC PROTEIN 1;1|GAMMA TONOPLAST INTRINSIC PROTEIN 1|T1J8.1|T1J8_1|gamma-tonoplast intrinsic protein	protein	taxon:3702	20020725	TIGR		TAIR:locus:2057906
TAIR	locus:2061773	PIP2B		GO:0006810	TAIR:Communication:501714663	ISS	INTERPRO:IPR000425	P	AT2G37170	AT2G37170|PIP2B|PIP2;2|plasma membrane intrinsic protein 2|PLASMA MEMBRANE INTRINSIC PROTEIN 2;2|t2n18.7|t2n18_7	protein	taxon:3702	20020726	TIGR		TAIR:locus:2061773
TAIR	locus:2061763	RD28		GO:0006810	TAIR:Communication:501714663	ISS	INTERPRO:IPR000425	P	AT2G37180	AT2G37180|RD28|PIP2;3|PIP2C|RESPONSIVE TO DESICCATION 28|PLASMA MEMBRANE INTRINSIC PROTEIN 2;3|PLASMA MEMBRANE INTRINSIC PROTEIN 2C|T2N18.6|T2N18_6	protein	taxon:3702	20020726	TIGR		TAIR:locus:2061763
TAIR	locus:2065598	AT2G37890		GO:0006810	TAIR:Communication:501714663	ISS	INTERPRO:IPR001993	P	AT2G37890	AT2G37890|T8P21.20|T8P21_20	protein	taxon:3702	20030905	TIGR		TAIR:locus:2065598
TAIR	locus:2064885	PIP2E		GO:0006810	TAIR:Communication:501714663	ISS	INTERPRO:IPR000425	P	AT2G39010	AT2G39010|PIP2E|PIP2;6|plasma membrane intrinsic protein 2E|PLASMA MEMBRANE INTRINSIC PROTEIN 2;6|t7f6.18|t7f6_18	protein	taxon:3702	20020726	TIGR		TAIR:locus:2064885
TAIR	locus:2061176	PXN		GO:0006810	TAIR:Communication:501714663	ISS	INTERPRO:IPR001993	P	AT2G39970	AT2G39970|PXN|PMP38|APEM3|peroxisomal NAD carrier|peroxisomal membrane protein 38|ABERRANT PEROXISOME MORPHOLOGY 3|T28M21.13|T28M21_13	protein	taxon:3702	20030905	TIGR		TAIR:locus:2061176
TAIR	locus:2050649	PIP1B		GO:0006810	TAIR:Communication:501714663	ISS	INTERPRO:IPR000425	P	AT2G45960	AT2G45960|PIP1B|TMP-A|ATHH2|PIP1;2|plasma membrane intrinsic protein 1B|TRANSMEMBRANE PROTEIN A|NAMED PLASMA MEMBRANE INTRINSIC PROTEIN 1;2|f4i18.6	protein	taxon:3702	20020726	TIGR		TAIR:locus:2050649
TAIR	locus:2039055	AT2G46320		GO:0006810	TAIR:Communication:501714663	ISS	INTERPRO:IPR001993	P	AT2G46320	AT2G46320|T3F17.3	protein	taxon:3702	20030905	TIGR		TAIR:locus:2039055
TAIR	locus:2062002	NDT1		GO:0006810	TAIR:Communication:501714663	ISS	INTERPRO:IPR001993	P	AT2G47490	AT2G47490|ATNDT1|NDT1|ARABIDOPSIS THALIANA NAD+ TRANSPORTER 1|NAD+ transporter 1|T30B22.21	protein	taxon:3702	20030905	TIGR		TAIR:locus:2062002
TAIR	locus:2103010	SIP1A		GO:0006810	TAIR:Communication:501714663	ISS	INTERPRO:IPR000425	P	AT3G04090	AT3G04090|SIP1;1|SIP1A|small and basic intrinsic protein 1A|T6K12.29|T6K12_29	protein	taxon:3702	20020725	TIGR		TAIR:locus:2103010
TAIR	locus:2096344	PNC1		GO:0006810	TAIR:Communication:501714663	ISS	INTERPRO:IPR001993	P	AT3G05290	AT3G05290|PNC1|AtPNC1|peroxisomal adenine nucleotide carrier 1|T12H1.26|T12H1_26	protein	taxon:3702	20030905	TIGR		TAIR:locus:2096344
TAIR	locus:2082385	NIP7;1		GO:0006810	TAIR:Communication:501714663	ISS	INTERPRO:IPR000425	P	AT3G06100	AT3G06100|NLM6|NLM8|NIP7;1|NOD26-LIKE MIP 6|NOD26-LIKE MIP 8|NOD26-like intrinsic protein 7;1|F28L1.3|F28L1_3	protein	taxon:3702	20020726	TIGR		TAIR:locus:2082385
TAIR	locus:2098545	ERMO2		GO:0006810	TAIR:Communication:501714663	ISS	Swiss-Prot:O95486	P	AT3G07100	AT3G07100|ERMO2|SEC24A|AtSEC24A|ENDOPLASMIC RETICULUM MORPHOLOGY 2|T1B9.25	protein	taxon:3702	20030926	TIGR		TAIR:locus:2098545
TAIR	locus:2077778	AAC1		GO:0006810	TAIR:Communication:501714663	ISS	INTERPRO:IPR001993	P	AT3G08580	AT3G08580|AAC1|ADP/ATP carrier 1|F17O14.5	protein	taxon:3702	20030905	TIGR		TAIR:locus:2077778
TAIR	locus:2080732	AT3G11530		GO:0006810	TAIR:Communication:501714663	ISS	Pfam:PF04133	P	AT3G11530	AT3G11530|F24K9.21	protein	taxon:3702	20030917	TIGR		TAIR:locus:2080732
TAIR	locus:2094977	DELTA-TIP		GO:0006810	TAIR:Communication:501714663	ISS	INTERPRO:IPR000425	P	AT3G16240	AT3G16240|DELTA-TIP|TIP2;1|DELTA-TIP1|AQP1|ATTIP2;1|delta tonoplast integral protein|MYA6.10	protein	taxon:3702	20020725	TIGR		TAIR:locus:2094977
TAIR	locus:2092211	VPS9A		GO:0006810	TAIR:Communication:501714663	ISS	Pfam:PF02204	P	AT3G19770	AT3G19770|ATVPS9A|VPS9A|VPS9|ARABIDOPSIS THALIANA VACUOLAR PROTEIN SORTING 9A|MMB12.26	protein	taxon:3702	20030922	TIGR		TAIR:locus:2092211
TAIR	locus:2087545	AT3G20240		GO:0006810	TAIR:Communication:501714663	ISS	INTERPRO:IPR001993	P	AT3G20240	AT3G20240|MAL21.26	protein	taxon:3702	20030905	TIGR		TAIR:locus:2087545
TAIR	locus:2089453	AT3G21390		GO:0006810	TAIR:Communication:501714663	ISS	INTERPRO:IPR001993	P	AT3G21390	AT3G21390|MHC9.7	protein	taxon:3702	20030905	TIGR		TAIR:locus:2089453
TAIR	locus:2088055	AT3G23660		GO:0006810	TAIR:Communication:501714663	ISS	Swiss-Prot:Q15436	P	AT3G23660	AT3G23660|MDB19.16	protein	taxon:3702	20030917	TIGR		TAIR:locus:2088055
TAIR	locus:2087168	AMT1;5		GO:0006810	TAIR:Communication:501714663	ISS	INTERPRO:IPR001905	P	AT3G24290	AT3G24290|AMT1;5|ammonium transporter 1;5|K7M2.6	protein	taxon:3702	20030924	TIGR		TAIR:locus:2087168
TAIR	locus:2087173	AMT1;3		GO:0006810	TAIR:Communication:501714663	ISS	INTERPRO:IPR001905	P	AT3G24300	AT3G24300|AMT1;3|ATAMT1;3|ammonium transporter 1;3|K7M2.7	protein	taxon:3702	20030924	TIGR		TAIR:locus:2087173
TAIR	locus:2087293	AT3G24840		GO:0006810	TAIR:Communication:501714663	ISS	INTERPRO:IPR001071	P	AT3G24840	AT3G24840|K7P8.31	protein	taxon:3702	20030915	TIGR		TAIR:locus:2087293
TAIR	locus:2088867	TIP2		GO:0006810	TAIR:Communication:501714663	ISS	INTERPRO:IPR000425	P	AT3G26520	AT3G26520|TIP2|SITIP|GAMMA-TIP2|TIP1;2|tonoplast intrinsic protein 2|SALT-STRESS INDUCIBLE TONOPLAST INTRINSIC PROTEIN|MFE16.17|tonoplast intrinsic protein 2|salt-stress inducible protein	protein	taxon:3702	20020725	TIGR		TAIR:locus:2088867
TAIR	locus:2078221	AT3G46450		GO:0006810	TAIR:Communication:501714663	ISS	INTERPRO:IPR001071	P	AT3G46450	AT3G46450|F18L15.170	protein	taxon:3702	20020618	TIGR		TAIR:locus:2078221
TAIR	locus:2099595	TIP5;1		GO:0006810	TAIR:Communication:501714663	ISS	INTERPRO:IPR000425	P	AT3G47440	AT3G47440|TIP5;1|tonoplast intrinsic protein 5;1|T21L8.190	protein	taxon:3702	20020725	TIGR		TAIR:locus:2099595
TAIR	locus:2099413	PHT3;2		GO:0006810	TAIR:Communication:501714663	ISS	INTERPRO:IPR001993	P	AT3G48850	AT3G48850|PHT3;2|MPT2|phosphate transporter 3;2|mitochondrial phosphate transporter 2|T21J18.120	protein	taxon:3702	20030905	TIGR		TAIR:locus:2099413
TAIR	locus:2098282	AT3G51670		GO:0006810	TAIR:Communication:501714663	ISS	INTERPRO:IPR001071	P	AT3G51670	AT3G51670|T18N14.50	protein	taxon:3702	20030915	TIGR		TAIR:locus:2098282
TAIR	locus:2074358	AT3G51870		GO:0006810	TAIR:Communication:501714663	ISS	INTERPRO:IPR001993	P	AT3G51870	AT3G51870|ATEM1.12	protein	taxon:3702	20030905	TIGR		TAIR:locus:2074358
TAIR	locus:2084031	PIP2A		GO:0006810	TAIR:Communication:501714663	ISS	INTERPRO:IPR000425	P	AT3G53420	AT3G53420|PIP2A|PIP2|PIP2;1|AtPIP2;1|plasma membrane intrinsic protein 2A|PLASMA MEMBRANE INTRINSIC PROTEIN 2|PLASMA MEMBRANE INTRINSIC PROTEIN 2;1|f4p12.120	protein	taxon:3702	20020726	TIGR		TAIR:locus:2084031
TAIR	locus:2084460	AT3G53940		GO:0006810	TAIR:Communication:501714663	ISS	INTERPRO:IPR001993	P	AT3G53940	AT3G53940|F5K20.240	protein	taxon:3702	20030905	TIGR		TAIR:locus:2084460
TAIR	locus:2080300	PUMP1		GO:0006810	TAIR:Communication:501714663	ISS	INTERPRO:IPR001993	P	AT3G54110	AT3G54110|ATPUMP1|UCP|PUMP1|ATUCP1|UCP1|ARABIDOPSIS THALIANA PLANT UNCOUPLING MITOCHONDRIAL PROTEIN 1|plant uncoupling mitochondrial protein 1|ARABIDOPSIS THALIANA UNCOUPLING PROTEIN 1|UNCOUPLING PROTEIN 1|F24B22.70	protein	taxon:3702	20030905	TIGR		TAIR:locus:2080300
TAIR	locus:2082642	PIP2;5		GO:0006810	TAIR:Communication:501714663	ISS	INTERPRO:IPR000425	P	AT3G54820	AT3G54820|PIP2D|PIP2;5|PLASMA MEMBRANE INTRINSIC PROTEIN 2D|plasma membrane intrinsic protein 2;5|F28P10.200	protein	taxon:3702	20030416	TIGR		TAIR:locus:2082642
TAIR	locus:2078951	AT3G55640		GO:0006810	TAIR:Communication:501714663	ISS	INTERPRO:IPR001993	P	AT3G55640	AT3G55640|F1I16.50	protein	taxon:3702	20030905	TIGR		TAIR:locus:2078951
TAIR	locus:2082822	PIP1A		GO:0006810	TAIR:Communication:501714663	ISS	INTERPRO:IPR000425	P	AT3G61430	AT3G61430|PIP1A|ATPIP1|PIP1|PIP1;1|plasma membrane intrinsic protein 1A|ARABIDOPSIS THALIANA PLASMA MEMBRANE INTRINSIC PROTEIN 1|PLASMA MEMBRANE INTRINSIC PROTEIN 1|PLASMA MEMBRANE INTRINSIC PROTEIN 1;1|F2A19.30	protein	taxon:3702	20020726	TIGR		TAIR:locus:2082822
TAIR	locus:2126026	PIP1;4		GO:0006810	TAIR:Communication:501714663	ISS	INTERPRO:IPR000425	P	AT4G00430	AT4G00430|TMP-C|PIP1;4|PIP1E|TRANSMEMBRANE PROTEIN C|plasma membrane intrinsic protein 1;4|PLASMA MEMBRANE INTRINSIC PROTEIN 1E|A_IG005I10.2|A_IG005I10_2|F5I10.2|F5I10_2	protein	taxon:3702	20020726	TIGR		TAIR:locus:2126026
TAIR	locus:2125073	ADNT1		GO:0006810	TAIR:Communication:501714663	ISS	INTERPRO:IPR001993	P	AT4G01100	AT4G01100|ADNT1|adenine nucleotide transporter 1|F2N1.16|F2N1_16|ADNT1	protein	taxon:3702	20030905	TIGR		TAIR:locus:2125073
TAIR	locus:2116987	TIP1;3		GO:0006810	TAIR:Communication:501714663	ISS	INTERPRO:IPR000425	P	AT4G01470	AT4G01470|GAMMA-TIP3|TIP1;3|ATTIP1.3|tonoplast intrinsic protein 1;3|f11o4.1|f11o4_1	protein	taxon:3702	20020725	TIGR		TAIR:locus:2116987
TAIR	locus:504955482	AT4G03115		GO:0006810	TAIR:Communication:501714663	ISS	INTERPRO:IPR001993	P	AT4G03115	AT4G03115	protein	taxon:3702	20030905	TIGR		TAIR:locus:504955482
TAIR	locus:2138426	VPS28-2		GO:0006810	TAIR:Communication:501714663	ISS	Pfam:PF03997	P	AT4G05000	AT4G05000|VPS28-2|VPS28-1|vacuolar protein sorting-associated protein 28 homolog 1|C17L7.5	protein	taxon:3702	20030926	TIGR		TAIR:locus:2138426
TAIR	locus:2138606	AT4G08690		GO:0006810	TAIR:Communication:501714663	ISS	INTERPRO:IPR001071	P	AT4G08690	AT4G08690|T32A17.1	protein	taxon:3702	20030926	TIGR		TAIR:locus:2138606
TAIR	locus:2141563	AT4G09160		GO:0006810	TAIR:Communication:501714663	ISS	INTERPRO:IPR001071	P	AT4G09160	AT4G09160|T8A17.90|T8A17_90	protein	taxon:3702	20030915	TIGR		TAIR:locus:2141563
TAIR	locus:2122829	NIP5;1		GO:0006810	TAIR:Communication:501714663	ISS	INTERPRO:IPR000425	P	AT4G10380	AT4G10380|NIP5;1|NLM6|NLM8|AtNIP5;1|NOD26-like intrinsic protein 5;1|NOD26-LIKE MIP 6|NOD26-LIKE MIP 8|F7L13.6	protein	taxon:3702	20020726	TIGR		TAIR:locus:2122829
TAIR	locus:2123096	AT4G11440		GO:0006810	TAIR:Communication:501714663	ISS	INTERPRO:IPR001993	P	AT4G11440	AT4G11440|F25E4.60|F25E4_60	protein	taxon:3702	20030905	TIGR		TAIR:locus:2123096
TAIR	locus:2140877	AMT1;1		GO:0006810	TAIR:Communication:501714663	ISS	INTERPRO:IPR001905	P	AT4G13510	AT4G13510|AMT1;1|ATAMT1|ATAMT1;1|ammonium transporter 1;1|ARABIDOPSIS THALIANA AMMONIUM TRANSPORT 1|T6G15.60|T6G15_60	protein	taxon:3702	20030924	TIGR		TAIR:locus:2140877
TAIR	locus:2129460	AT4G14160		GO:0006810	TAIR:Communication:501714663	ISS	Swiss-Prot:Q15436	P	AT4G14160	AT4G14160|DL3120W|FCAALL.112	protein	taxon:3702	20030917	TIGR		TAIR:locus:2129460
TAIR	locus:2129595	AT4G15010		GO:0006810	TAIR:Communication:501714663	ISS	INTERPRO:IPR001993	P	AT4G15010	AT4G15010|DL3547C|FCAALL.86	protein	taxon:3702	20030905	TIGR		TAIR:locus:2129595
TAIR	locus:2130883	TIP2;2		GO:0006810	TAIR:Communication:501714663	ISS	INTERPRO:IPR000425	P	AT4G17340	AT4G17340|TIP2;2|DELTA-TIP2|tonoplast intrinsic protein 2;2|dl4705w|fcaall.412	protein	taxon:3702	20020725	TIGR		TAIR:locus:2130883
TAIR	locus:2117184	NIP1;2		GO:0006810	TAIR:Communication:501714663	ISS	INTERPRO:IPR000425	P	AT4G18910	AT4G18910|NIP1;2|NLM2|ATNLM2|NOD26-like intrinsic protein 1;2|NOD26-LIKE INTRINSIC PROTEIN 2|F13C5.80|F13C5_80	protein	taxon:3702	20020726	TIGR		TAIR:locus:2117184
TAIR	locus:2117119	NLM1		GO:0006810	TAIR:Communication:501714663	ISS	INTERPRO:IPR000425	P	AT4G19030	AT4G19030|NLM1|NIP1;1|AT-NLM1|ATNLM1|NOD26-like major intrinsic protein 1|NOD26-LIKE INTRINSIC PROTEIN 1;1|F13C5.200|F13C5_200	protein	taxon:3702	20020808	TIGR		TAIR:locus:2117119
TAIR	locus:2119662	VPS28-1		GO:0006810	TAIR:Communication:501714663	ISS	Pfam:PF03997	P	AT4G21560	AT4G21560|VPS28-1|VPS28|vacuolar protein sorting-associated protein 28 homolog 1|vacuolar protein sorting 28|F17L22.20	protein	taxon:3702	20030926	TIGR		TAIR:locus:2119662
TAIR	locus:2117939	PIP1;5		GO:0006810	TAIR:Communication:501714663	ISS	INTERPRO:IPR000425	P	AT4G23400	AT4G23400|PIP1D|PIP1;5|plasma membrane intrinsic protein 1;5|f16g20.100|f16g20_100|pcr55	protein	taxon:3702	20020726	TIGR		TAIR:locus:2117939
TAIR	locus:2121974	DIC2		GO:0006810	TAIR:Communication:501714663	ISS	INTERPRO:IPR001993	P	AT4G24570	AT4G24570|DIC2|dicarboxylate carrier 2|F22K18.230|F22K18_230	protein	taxon:3702	20030905	TIGR		TAIR:locus:2121974
TAIR	locus:2122664	G3Pp2		GO:0006810	TAIR:Communication:501714663	ISS	Swiss-Prot:P57057	P	AT4G25220	AT4G25220|RHS15|AtG3Pp2|G3Pp2|root hair specific 15|glycerol-3-phosphate permease 2|F24A6.60|F24A6_60	protein	taxon:3702	20031003	TIGR		TAIR:locus:2122664
TAIR	locus:2120878	CoAc2		GO:0006810	TAIR:Communication:501714663	ISS	INTERPRO:IPR001993	P	AT4G26180	AT4G26180|CoAc2|CoA Carrier 2|T25K17.6	protein	taxon:3702	20030905	TIGR		TAIR:locus:2120878
TAIR	locus:2132947	MTM1		GO:0006810	TAIR:Communication:501714663	ISS	INTERPRO:IPR001993	P	AT4G27940	AT4G27940|ATMTM1|MTM1|ARABIDOPSIS MANGANESE TRACKING FACTOR FOR MITOCHONDRIAL SOD2|manganese tracking factor for mitochondrial SOD2|T13J8.50|T13J8_50	protein	taxon:3702	20030905	TIGR		TAIR:locus:2132947
TAIR	locus:2121363	AAC3		GO:0006810	TAIR:Communication:501714663	ISS	INTERPRO:IPR001993	P	AT4G28390	AT4G28390|AAC3|ATAAC3|ADP/ATP carrier 3|F20O9.60|F20O9_60	protein	taxon:3702	20030905	TIGR		TAIR:locus:2121363
TAIR	locus:2117758	AMT1;4		GO:0006810	TAIR:Communication:501714663	ISS	INTERPRO:IPR001905	P	AT4G28700	AT4G28700|AMT1;4|ammonium transporter 1;4|F16A16.190|F16A16_190	protein	taxon:3702	20030924	TIGR		TAIR:locus:2117758
TAIR	locus:2127851	SHS1		GO:0006810	TAIR:Communication:501714663	ISS	INTERPRO:IPR001993	P	AT4G32400	AT4G32400|EMB104|SHS1|EMB42|ATBT1|EMBRYO DEFECTIVE 104|SODIUM HYPERSENSITIVE 1|EMBRYO DEFECTIVE 42|ARABIDOPSIS THALIANA BRITTLE 1|F8B4.100|F8B4_100	protein	taxon:3702	20030905	TIGR		TAIR:locus:2127851
TAIR	locus:2139564	COW1		GO:0006810	TAIR:Communication:501714663	ISS	INTERPRO:IPR001071	P	AT4G34580	AT4G34580|COW1|SRH1|AtSFH1|CAN OF WORMS1|SHORT ROOT HAIR 1|T4L20.160|T4L20_160|COW1	protein	taxon:3702	20030915	TIGR		TAIR:locus:2139564
TAIR	locus:2131601	PIP3		GO:0006810	TAIR:Communication:501714663	ISS	INTERPRO:IPR000425	P	AT4G35100	AT4G35100|PIP3|PIP3A|PIP2;7|SIMIP|plasma membrane intrinsic protein 3|PLASMA MEMBRANE INTRINSIC PROTEIN 3A|PLASMA MEMBRANE INTRINSIC PROTEIN 2;7|T12J5.9|PLASMA MEMBRANE INTRINSIC PROTEIN 3	protein	taxon:3702	20020726	TIGR		TAIR:locus:2131601
TAIR	locus:2115265	SFH12		GO:0006810	TAIR:Communication:501714663	ISS	INTERPRO:IPR001071	P	AT4G36490	AT4G36490|ATSFH12|SFH12|SEC14-LIKE 12|AP22.26|AP22_26	protein	taxon:3702	20030915	TIGR		TAIR:locus:2115265
TAIR	locus:2115320	AT4G36640		GO:0006810	TAIR:Communication:501714663	ISS	INTERPRO:IPR001071	P	AT4G36640	AT4G36640|AP22.47|AP22_47	protein	taxon:3702	20030915	TIGR		TAIR:locus:2115320
TAIR	locus:2136288	AT4G39170		GO:0006810	TAIR:Communication:501714663	ISS	PIR:S43745	P	AT4G39170	AT4G39170|T22F8.70|T22F8_70	protein	taxon:3702	20030915	TIGR		TAIR:locus:2136288
TAIR	locus:2122452	SAMC1		GO:0006810	TAIR:Communication:501714663	ISS	INTERPRO:IPR001993	P	AT4G39460	AT4G39460|SAMC1|SAMT1|S-adenosylmethionine carrier 1|SAM TRANSPORTER1|F23K16.90|F23K16_90	protein	taxon:3702	20030905	TIGR		TAIR:locus:2122452
TAIR	locus:2179152	mSFC1		GO:0006810	TAIR:Communication:501714663	ISS	INTERPRO:IPR001993	P	AT5G01340	AT5G01340|mSFC1|AtmSFC1|mitochondrial succinate-fumarate carrier 1|T10O8.50|T10O8_50	protein	taxon:3702	20030905	TIGR		TAIR:locus:2179152
TAIR	locus:2149725	TAAC		GO:0006810	TAIR:Communication:501714663	ISS	INTERPRO:IPR001993	P	AT5G01500	AT5G01500|TAAC|thylakoid ATP/ADP carrier|F7A7.20|F7A7_20	protein	taxon:3702	20030905	TIGR		TAIR:locus:2149725
TAIR	locus:2175488	CAT6		GO:0006810	TAIR:Communication:501714663	ISS	INTERPRO:IPR004841	P	AT5G04770	AT5G04770|ATCAT6|CAT6|ARABIDOPSIS THALIANA CATIONIC AMINO ACID TRANSPORTER 6|cationic amino acid transporter 6|MUK11.10	protein	taxon:3702	20030926	TIGR		TAIR:locus:2175488
TAIR	locus:2166354	RMV1		GO:0006810	TAIR:Communication:501714663	ISS	INTERPRO:IPR004841	P	AT5G05630	AT5G05630|RMV1|PUT3|resistant to methyl viologen 1|POLYAMINE UPTAKE TRANSPORTER 3|MJJ3.2|MJJ3_2	protein	taxon:3702	20030926	TIGR		TAIR:locus:2166354
TAIR	locus:2183314	APC3		GO:0006810	TAIR:Communication:501714663	ISS	INTERPRO:IPR001993	P	AT5G07320	AT5G07320|APC3|ATP/phosphate carrier 3|T2I1.30|T2I1_30	protein	taxon:3702	20030821	TIGR		TAIR:locus:2183314
TAIR	locus:2184727	VPS9B		GO:0006810	TAIR:Communication:501714663	ISS	Pfam:PF02204	P	AT5G09320	AT5G09320|VPS9B|T5E8.120|T5E8_120	protein	taxon:3702	20030922	TIGR		TAIR:locus:2184727
TAIR	locus:2184832	DIC3		GO:0006810	TAIR:Communication:501714663	ISS	INTERPRO:IPR001993	P	AT5G09470	AT5G09470|DIC3|dicarboxylate carrier 3|T5E8.270|T5E8_270	protein	taxon:3702	20030905	TIGR		TAIR:locus:2184832
TAIR	locus:2183810	AT5G10820		GO:0006810	TAIR:Communication:501714663	ISS	Pfam:PF03092	P	AT5G10820	AT5G10820|T30N20.90|T30N20_90	protein	taxon:3702	20030922	TIGR		TAIR:locus:2183810
TAIR	locus:2185041	AAC2		GO:0006810	TAIR:Communication:501714663	ISS	INTERPRO:IPR001993	P	AT5G13490	AT5G13490|AAC2|ADP/ATP carrier 2|T6I14.20|T6I14_20	protein	taxon:3702	20030905	TIGR		TAIR:locus:2185041
TAIR	locus:2174688	PHT3;1		GO:0006810	TAIR:Communication:501714663	ISS	INTERPRO:IPR001993	P	AT5G14040	AT5G14040|PHT3;1|MPT3|phosphate transporter 3;1|mitochondrial phosphate transporter 3|MUA22.4|MUA22_4	protein	taxon:3702	20030905	TIGR		TAIR:locus:2174688
TAIR	locus:2143161	AT5G15640		GO:0006810	TAIR:Communication:501714663	ISS	INTERPRO:IPR001993	P	AT5G15640	AT5G15640|F14F8.20|F14F8_20	protein	taxon:3702	20030905	TIGR		TAIR:locus:2143161
TAIR	locus:2178925	ER-ANT1		GO:0006810	TAIR:Communication:501714663	ISS	INTERPRO:IPR001993	P	AT5G17400	AT5G17400|ER-ANT1|endoplasmic reticulum-adenine nucleotide transporter 1|T10B6.60|T10B6_60	protein	taxon:3702	20030905	TIGR		TAIR:locus:2178925
TAIR	locus:2183254	AT5G19760		GO:0006810	TAIR:Communication:501714663	ISS	INTERPRO:IPR001993	P	AT5G19760	AT5G19760|T29J13.180|T29J13_180	protein	taxon:3702	20030905	TIGR		TAIR:locus:2183254
TAIR	locus:2179275	AT5G25040		GO:0006810	TAIR:Communication:501714663	ISS	Pfam:PF03092	P	AT5G25040	AT5G25040|T11H3.50|T11H3_50	protein	taxon:3702	20030922	TIGR		TAIR:locus:2179275
TAIR	locus:2179285	AT5G25050		GO:0006810	TAIR:Communication:501714663	ISS	Pfam:PF03092	P	AT5G25050	AT5G25050|T11H3.60|T11H3_60	protein	taxon:3702	20030922	TIGR		TAIR:locus:2179285
TAIR	locus:2179704	AT5G26200		GO:0006810	TAIR:Communication:501714663	ISS	INTERPRO:IPR001993	P	AT5G26200	AT5G26200|F9D12.12	protein	taxon:3702	20030926	TIGR		TAIR:locus:2179704
TAIR	locus:2146355	PNC2		GO:0006810	TAIR:Communication:501714663	ISS	INTERPRO:IPR001993	P	AT5G27520	AT5G27520|PNC2|AtPNC2|peroxisomal adenine nucleotide carrier 2|F21A20.230|F21A20_230	protein	taxon:3702	20030926	TIGR		TAIR:locus:2146355
TAIR	locus:2156020	NIP4;1		GO:0006810	TAIR:Communication:501714663	ISS	INTERPRO:IPR000425	P	AT5G37810	AT5G37810|NIP4;1|NLM4|NOD26-like intrinsic protein 4;1|NOD26-LIKE MIP 4|K22F20.50|K22F20_50	protein	taxon:3702	20020726	TIGR		TAIR:locus:2156020
TAIR	locus:2156025	NIP4;2		GO:0006810	TAIR:Communication:501714663	ISS	INTERPRO:IPR000425	P	AT5G37820	AT5G37820|NIP4;2|NLM5|NOD26-like intrinsic protein 4;2|NODULIN- 26-LIKE MAJOR INTRINSIC PROTEIN 5|K22F20.60|K22F20_60	protein	taxon:3702	20020726	TIGR		TAIR:locus:2156025
TAIR	locus:2165755	Mfl1		GO:0006810	TAIR:Communication:501714663	ISS	INTERPRO:IPR001993	P	AT5G42130	AT5G42130|Mfl1|AtMfl1|MitoFerrinLike1|MJC20.24|MJC20_24	protein	taxon:3702	20030905	TIGR		TAIR:locus:2165755
TAIR	locus:2171914	AT5G43670		GO:0006810	TAIR:Communication:501714663	ISS	Swiss-Prot:Q15436	P	AT5G43670	AT5G43670|MQO24.2|MQO24_2	protein	taxon:3702	20030917	TIGR		TAIR:locus:2171914
TAIR	locus:2178590	BOU		GO:0006810	TAIR:Communication:501714663	ISS	INTERPRO:IPR001993	P	AT5G46800	AT5G46800|BOU|A BOUT DE SOUFFLE|MZA15.23|MZA15_23	protein	taxon:3702	20030905	TIGR		TAIR:locus:2178590
TAIR	locus:2168953	TIP2;3		GO:0006810	TAIR:Communication:501714663	ISS	INTERPRO:IPR000425	P	AT5G47450	AT5G47450|ATTIP2;3|TIP2;3|DELTA-TIP3|ARABIDOPSIS THALIANA TONOPLAST INTRINSIC PROTEIN 2;3|tonoplast intrinsic protein 2;3|DELTA-TONOPLAST INTRINSIC PROTEIN 3|MNJ7.4|MNJ7_4	protein	taxon:3702	20030416	TIGR		TAIR:locus:2168953
TAIR	locus:2169038	AT5G47510		GO:0006810	TAIR:Communication:501714663	ISS	INTERPRO:IPR001071	P	AT5G47510	AT5G47510|MNJ7.10|MNJ7_10	protein	taxon:3702	20020618	TIGR		TAIR:locus:2169038
TAIR	locus:2160892	AT5G47730		GO:0006810	TAIR:Communication:501714663	ISS	INTERPRO:IPR001071	P	AT5G47730	AT5G47730|MCA23.5|MCA23_5	protein	taxon:3702	20030915	TIGR		TAIR:locus:2160892
TAIR	locus:2154374	AT5G48970		GO:0006810	TAIR:Communication:501714663	ISS	INTERPRO:IPR001993	P	AT5G48970	AT5G48970|K19E20.10|K19E20_10	protein	taxon:3702	20030905	TIGR		TAIR:locus:2154374
TAIR	locus:2157752	AZG2		GO:0006810	TAIR:Communication:501714663	ISS	InterPro:IPR006043	P	AT5G50300	AT5G50300|AZG2|ATAZG2|AZA-GUANINE RESISTANT2|ARABIDOPSIS THALIANA AZA-GUANINE RESISTANT2|K6A12.16|K6A12_16	protein	taxon:3702	20031014	TIGR		TAIR:locus:2157752
TAIR	locus:2157423	APC2		GO:0006810	TAIR:Communication:501714663	ISS	INTERPRO:IPR001993	P	AT5G51050	AT5G51050|APC2|ATP/phosphate carrier 2|K3K7.23|K3K7_23	protein	taxon:3702	20030821	TIGR		TAIR:locus:2157423
TAIR	locus:2160150	AT5G54860		GO:0006810	TAIR:Communication:501714663	ISS	Pfam:PF03092	P	AT5G54860	AT5G54860|MBG8.12|MBG8_12	protein	taxon:3702	20030922	TIGR		TAIR:locus:2160150
TAIR	locus:2161765	AT5G56160		GO:0006810	TAIR:Communication:501714663	ISS	INTERPRO:IPR001071	P	AT5G56160	AT5G56160|MDA7.22|MDA7_22	protein	taxon:3702	20030915	TIGR		TAIR:locus:2161765
TAIR	locus:2161083	PM-ANT		GO:0006810	TAIR:Communication:501714663	ISS	INTERPRO:IPR001993	P	AT5G56450	AT5G56450|PM-ANT|MCD7.21|MCD7_21	protein	taxon:3702	20030905	TIGR		TAIR:locus:2161083
TAIR	locus:2155831	TIL		GO:0006810	TAIR:Communication:501714663	ISS	NCBI_gi:18650668	P	AT5G58070	AT5G58070|ATTIL|TIL|TEMPERATURE-INDUCED LIPOCALIN|K21L19.9|K21L19_9	protein	taxon:3702	20031001	TIGR		TAIR:locus:2155831
TAIR	locus:2175831	PIP2;4		GO:0006810	TAIR:Communication:501714663	ISS	INTERPRO:IPR000425	P	AT5G60660	AT5G60660|PIP2F|PIP2;4|plasma membrane intrinsic protein 2;4|mup24.9|mup24_9	protein	taxon:3702	20020726	TIGR		TAIR:locus:2175831
TAIR	locus:2159168	APC1		GO:0006810	TAIR:Communication:501714663	ISS	INTERPRO:IPR001993	P	AT5G61810	AT5G61810|APC1|ATP/phosphate carrier 1|MAC9.1|MAC9_1	protein	taxon:3702	20030821	TIGR		TAIR:locus:2159168
TAIR	locus:2161942	AT5G63060		GO:0006810	TAIR:Communication:501714663	ISS	INTERPRO:IPR001071	P	AT5G63060	AT5G63060|MDC12.2|MDC12_2	protein	taxon:3702	20020715	TIGR		TAIR:locus:2161942
TAIR	locus:2177754	AT5G64970		GO:0006810	TAIR:Communication:501714663	ISS	INTERPRO:IPR001993	P	AT5G64970	AT5G64970|MXK3.20|MXK3_20	protein	taxon:3702	20030905	TIGR		TAIR:locus:2177754
TAIR	locus:2154910	FOLT1		GO:0006810	TAIR:Communication:501714663	ISS	INTERPRO:IPR001993	P	AT5G66380	AT5G66380|ATFOLT1|FOLT1|folate transporter 1|K1F13.3|K1F13_3	protein	taxon:3702	20030926	TIGR		TAIR:locus:2154910
TAIR	locus:2207140	ZIP5		GO:0006812	TAIR:Communication:501714663	ISS	Pfam:PF02535|NCBI_gi:15418778	P	AT1G05300	AT1G05300|ZIP5|zinc transporter 5 precursor|YUP8H12.8|YUP8H12_8	protein	taxon:3702	20020910	TIGR		TAIR:locus:2207140
TAIR	locus:2036049	CAX11		GO:0006812	TAIR:Communication:501714663	ISS	GO:0015491	P	AT1G08960	AT1G08960|CAX11|ATCAX11|CCX5|AtCXX5|cation exchanger 11|cation calcium exchanger 5|Arabidopsis thaliana cation calcium exchanger 5|F7G19.17|F7G19_17	protein	taxon:3702	20020822	TIGR		TAIR:locus:2036049
TAIR	locus:2197459	ZIP4		GO:0006812	TAIR:Communication:501714663	ISS	Pfam:PF02535|NCBI_gi:7381054	P	AT1G10970	AT1G10970|ZIP4|ATZIP4|zinc transporter 4 precursor|T19D16.11|T19D16_11	protein	taxon:3702	20020910	TIGR		TAIR:locus:2197459
TAIR	locus:2032830	AT1G16310		GO:0006812	TAIR:Communication:501714663	ISS	INTERPRO:IPR002524	P	AT1G16310	AT1G16310|F3O9.11|F3O9_11	protein	taxon:3702	20030923	TIGR		TAIR:locus:2032830
TAIR	locus:2028170	CCC1		GO:0006812	TAIR:Communication:501714663	ISS	NCBI_gi:2582381	P	AT1G30450	AT1G30450|CCC1|ATCCC1|HAP5|cation-chloride co-transporter 1|HAPLESS 5|F26G16.4|F26G16_4	protein	taxon:3702	20020827	TIGR		TAIR:locus:2028170
TAIR	locus:2197520	ZIP10		GO:0006812	TAIR:Communication:501714663	ISS	Pfam:PF02535|NCBI_gi:4836773	P	AT1G31260	AT1G31260|ZIP10|zinc transporter 10 precursor|T19E23.6|T19E23_6	protein	taxon:3702	20020910	TIGR		TAIR:locus:2197520
TAIR	locus:2017562	AT1G51610		GO:0006812	TAIR:Communication:501714663	ISS	INTERPRO:IPR002524	P	AT1G51610	AT1G51610|F19C24.16	protein	taxon:3702	20030926	TIGR		TAIR:locus:2017562
TAIR	locus:505006185	CCX4		GO:0006812	TAIR:Communication:501714663	ISS	GO:0015491	P	AT1G54115	AT1G54115|ATCCX4|CCX4|CATION CALCIUM EXCHANGER 4	protein	taxon:3702	20020822	TIGR		TAIR:locus:505006185
TAIR	locus:2020497	CAX6		GO:0006812	TAIR:Communication:501714663	ISS	GO:0015491	P	AT1G55720	AT1G55720|ATCAX6|CAX6|cation exchanger 6|F20N2.13	protein	taxon:3702	20020822	TIGR		TAIR:locus:2020497
TAIR	locus:2020462	CAX5		GO:0006812	TAIR:Communication:501714663	ISS	GO:0015491	P	AT1G55730	AT1G55730|ATCAX5|CAX5|cation exchanger 5|F20N2.30|F20N2_30	protein	taxon:3702	20020822	TIGR		TAIR:locus:2020462
TAIR	locus:2012020	ZIP11		GO:0006812	TAIR:Communication:501714663	ISS	NCBI_gi:3252868	P	AT1G55910	AT1G55910|ZIP11|zinc transporter 11 precursor|F14J16.16	protein	taxon:3702	20020910	TIGR		TAIR:locus:2012020
TAIR	locus:2206011	IRT3		GO:0006812	TAIR:Communication:501714663	ISS	NCBI_gi:9716481|Pfam:PF02535	P	AT1G60960	AT1G60960|IRT3|ATIRT3|iron regulated transporter 3|T7P1.10|T7P1_10	protein	taxon:3702	20020910	TIGR		TAIR:locus:2206011
TAIR	locus:2206440	AT1G79520		GO:0006812	TAIR:Communication:501714663	ISS	INTERPRO:IPR002524	P	AT1G79520	AT1G79520|T8K14.6|T8K14_6	protein	taxon:3702	20030923	TIGR		TAIR:locus:2206440
TAIR	locus:2827434	ZIP7		GO:0006812	TAIR:Communication:501714663	ISS	NCBI_gi:9716481|Pfam:PF02535|NCBI_gi:3153889	P	AT2G04032	AT2G04032|ZIP7|zinc transporter 7 precursor|F3L12.21	protein	taxon:3702	20020910	TIGR		TAIR:locus:2827434
TAIR	locus:2052311	AT2G04620		GO:0006812	TAIR:Communication:501714663	ISS	INTERPRO:IPR002524	P	AT2G04620	AT2G04620|F7D11.2|F7D11_2	protein	taxon:3702	20030923	TIGR		TAIR:locus:2052311
TAIR	locus:2045634	ZIP6		GO:0006812	TAIR:Communication:501714663	ISS	Pfam:PF02535|NCBI_gi:15418778	P	AT2G30080	AT2G30080|ZIP6|ATZIP6|T27E13.18|T27E13_18	protein	taxon:3702	20020910	TIGR		TAIR:locus:2045634
TAIR	locus:2039697	MTP11		GO:0006812	TAIR:Communication:501714663	ISS	INTERPRO:IPR002524	P	AT2G39450	AT2G39450|MTP11|ATMTP11|F12L6.11|F12L6_11	protein	taxon:3702	20030923	TIGR		TAIR:locus:2039697
TAIR	locus:2043328	AT2G47830		GO:0006812	TAIR:Communication:501714663	ISS	INTERPRO:IPR002524	P	AT2G47830	AT2G47830|F17A22.22	protein	taxon:3702	20030923	TIGR		TAIR:locus:2043328
TAIR	locus:2099307	MTP5		GO:0006812	TAIR:Communication:501714663	ISS	INTERPRO:IPR002524	P	AT3G12100	AT3G12100|MTP5|metal transport protein 5|T21B14.8	protein	taxon:3702	20030923	TIGR		TAIR:locus:2099307
TAIR	locus:2087507	CAX9		GO:0006812	TAIR:Communication:501714663	ISS	GO:0015491	P	AT3G14070	AT3G14070|CAX9|CCX3|ATCCX3|cation exchanger 9|CATION CALCIUM EXCHANGER 3|MAG2.9|CCX3	protein	taxon:3702	20020822	TIGR		TAIR:locus:2087507
TAIR	locus:2074348	CAX3		GO:0006812	TAIR:Communication:501714663	ISS	GO:0015491	P	AT3G51860	AT3G51860|CAX3|ATHCX1|CAX1-LIKE|ATCAX3|cation exchanger 3|ATEM1.11|CALCIUM/PROTON EXCHANGER CAX1-LIKE PROTEIN	protein	taxon:3702	20020822	TIGR		TAIR:locus:2074348
TAIR	locus:2095873	AT3G58060		GO:0006812	TAIR:Communication:501714663	ISS	INTERPRO:IPR002524	P	AT3G58060	AT3G58060|T10K17.270	protein	taxon:3702	20030923	TIGR		TAIR:locus:2095873
TAIR	locus:2123787	ZIP9		GO:0006812	TAIR:Communication:501714663	ISS	Pfam:PF02535|NCBI_gi:7381054	P	AT4G33020	AT4G33020|ZIP9|ATZIP9|F4I10.1	protein	taxon:3702	20020910	TIGR		TAIR:locus:2123787
TAIR	locus:2175996	AT5G17850		GO:0006812	TAIR:Communication:501714663	ISS	GO:0015491	P	AT5G17850	AT5G17850|MVA3.200|MVA3_200	protein	taxon:3702	20020822	TIGR		TAIR:locus:2175996
TAIR	locus:2175906	CAX7		GO:0006812	TAIR:Communication:501714663	ISS	GO:0015491	P	AT5G17860	AT5G17860|CAX7|calcium exchanger 7|MPI7.2	protein	taxon:3702	20020822	TIGR		TAIR:locus:2175906
TAIR	locus:504954991	ZIP8		GO:0006812	TAIR:Communication:501714663	ISS	NCBI_gi:9716481|Pfam:PF02535	P	AT5G45105	AT5G45105|ZIP8|zinc transporter 8 precursor	protein	taxon:3702	20020911	TIGR		TAIR:locus:504954991
TAIR	locus:2174098	ZIP12		GO:0006812	TAIR:Communication:501714663	ISS	Pfam:PF02535|NCBI_gi:15418778	P	AT5G62160	AT5G62160|AtZIP12|ZIP12|zinc transporter 12 precursor|MTG10.20|MTG10_20	protein	taxon:3702	20020910	TIGR		TAIR:locus:2174098
TAIR	locus:3713898	CSI		GO:0006812	TAIR:Publication:501679096	IMP		P	CESIUM INSENSITIVE	CSI	gene_product	taxon:3702	20030930	TAIR		TAIR:gene:1944866
TAIR	locus:2197793	KAB1		GO:0006813	TAIR:Communication:501714663	ISS	NCBI_gi:1197587	P	AT1G04690	AT1G04690|KAB1|KV-BETA1|potassium channel beta subunit 1|T1G11.6|T1G11_6|POTASSIUM CHANNEL BETA SUBUNIT HOMOLOG|K+ CHANNEL BETA SUBUNIT PROTEIN	protein	taxon:3702	20030827	TIGR		TAIR:locus:2197793
TAIR	locus:2029589	KUP10		GO:0006813	TAIR:Communication:501714663	ISS	GO:0015079	P	AT1G31120	AT1G31120|KUP10|K+ uptake permease 10|F28K20.5|F28K20_5	protein	taxon:3702	20020820	TIGR		TAIR:locus:2029589
TAIR	locus:2195688	AT1G60160		GO:0006813	TAIR:Communication:501714663	ISS	GO:0015079	P	AT1G60160	AT1G60160|T13D8.5|T13D8_5	protein	taxon:3702	20020820	TIGR		TAIR:locus:2195688
TAIR	locus:2016139	KUP6		GO:0006813	TAIR:Communication:501714663	ISS	GO:0015079	P	AT1G70300	AT1G70300|KUP6|K+ uptake permease 6|F17O7.17|F17O7_17	protein	taxon:3702	20020820	TIGR		TAIR:locus:2016139
TAIR	locus:2050382	KEA4		GO:0006813	TAIR:Communication:501714663	ISS	SWISS-PROT:P45522	P	AT2G19600	AT2G19600|ATKEA4|KEA4|K+ efflux antiporter 4|F3P11.20|F3P11_20	protein	taxon:3702	20020529	TIGR		TAIR:locus:2050382
TAIR	locus:2047540	AT2G24240		GO:0006813	TAIR:Communication:501714663	ISS	INTERPRO:IPR003131	P	AT2G24240	AT2G24240|F27D4.15|F27D4_15	protein	taxon:3702	20030908	TIGR		TAIR:locus:2047540
TAIR	locus:2044717	KUP11		GO:0006813	TAIR:Communication:501714663	ISS	GO:0015079	P	AT2G35060	AT2G35060|KUP11|K+ uptake permease 11|F19I3.29|F19I3_29	protein	taxon:3702	20020820	TIGR		TAIR:locus:2044717
TAIR	locus:2078688	KUP3		GO:0006813	TAIR:Communication:501714663	ISS	GO:0015079	P	AT3G02050	AT3G02050|KUP3|ATKUP3|ATKT4|K+ uptake transporter 3|ARABIDOPSIS THALIANA POTASSIUM TRANSPORTER 4|F1C9.17|F1C9_17|KUP3P	protein	taxon:3702	20020820	TIGR		TAIR:locus:2078688
TAIR	locus:2095279	AT3G09030		GO:0006813	TAIR:Communication:501714663	ISS	INTERPRO:IPR003131	P	AT3G09030	AT3G09030|T16O11.1	protein	taxon:3702	20030908	TIGR		TAIR:locus:2095279
TAIR	locus:2142110	HAK5		GO:0006813	TAIR:Communication:501714663	ISS	GO:0015079	P	AT4G13420	AT4G13420|HAK5|ATHAK5|high affinity K+ transporter 5|ARABIDOPSIS THALIANA HIGH AFFINITY K+ TRANSPORTER 5|T9E8.160|T9E8_160	protein	taxon:3702	20020820	TIGR		TAIR:locus:2142110
TAIR	locus:2119812	KUP9		GO:0006813	TAIR:Communication:501714663	ISS	GO:0015079	P	AT4G19960	AT4G19960|KUP9|ATKUP9|HAK9|KT9|K+ uptake permease 9|F18F4.60|F18F4_60	protein	taxon:3702	20020820	TIGR		TAIR:locus:2119812
TAIR	locus:2126719	AT4G30940		GO:0006813	TAIR:Communication:501714663	ISS	INTERPRO:IPR003131	P	AT4G30940	AT4G30940|F6I18.150|F6I18_150	protein	taxon:3702	20030908	TIGR		TAIR:locus:2126719
TAIR	locus:2134153	KUP5		GO:0006813	TAIR:Communication:501714663	ISS	GO:0015079	P	AT4G33530	AT4G33530|KUP5|K+ uptake permease 5|T16L1.20|T16L1_20	protein	taxon:3702	20020820	TIGR		TAIR:locus:2134153
TAIR	locus:2184722	KUP7		GO:0006813	TAIR:Communication:501714663	ISS	GO:0015079	P	AT5G09400	AT5G09400|KUP7|K+ uptake permease 7|T5E8.200|T5E8_200	protein	taxon:3702	20020821	TIGR		TAIR:locus:2184722
TAIR	locus:2181910	KEA6		GO:0006813	TAIR:Communication:501714663	ISS	SWISS-PROT:P45522	P	AT5G11800	AT5G11800|KEA6|ATKEA6|K+ efflux antiporter 6|ARABIDOPSIS THALIANA K+ EFFLUX ANTIPORTER 6|T22P22.190|T22P22_190	protein	taxon:3702	20020529	TIGR		TAIR:locus:2181910
TAIR	locus:2185515	KUP8		GO:0006813	TAIR:Communication:501714663	ISS	GO:0015079	P	AT5G14880	AT5G14880|KUP8|potassium uptake 8|T9L3.180|T9L3_180	protein	taxon:3702	20020820	TIGR		TAIR:locus:2185515
TAIR	locus:2177861	AT5G41330		GO:0006813	TAIR:Communication:501714663	ISS	INTERPRO:IPR003131	P	AT5G41330	AT5G41330|MYC6.4|MYC6_4	protein	taxon:3702	20030908	TIGR		TAIR:locus:2177861
TAIR	locus:2165326	KEA5		GO:0006813	TAIR:Communication:501714663	ISS	SWISS-PROT:P45522	P	AT5G51710	AT5G51710|KEA5|ATKEA5|K+ efflux antiporter 5|ARABIDOPSIS THALIANA K+ EFFLUX ANTIPORTER 5|MIO24.16|MIO24_16	protein	taxon:3702	20020529	TIGR		TAIR:locus:2165326
TAIR	locus:2160230	FIP2		GO:0006813	TAIR:Communication:501714663	ISS	INTERPRO:IPR003131	P	AT5G55000	AT5G55000|FIP2|MBG8.27|MBG8_27	protein	taxon:3702	20030908	TIGR		TAIR:locus:2160230
TAIR	locus:2006762	NHX8		GO:0006814	TAIR:Communication:501714663	ISS	GO:0015385	P	AT1G14660	AT1G14660|ATNHX8|NHX8|Na+/H+ exchanger 8|SODIUM HYDROGEN EXCHANGER 8|F10B6.1|F10B6_1	protein	taxon:3702	20020827	TIGR		TAIR:locus:2006762
TAIR	locus:2020068	NHX5		GO:0006814	TAIR:Communication:501714663	ISS	GO:0015385	P	AT1G54370	AT1G54370|NHX5|ATNHX5|sodium hydrogen exchanger 5|NA+/H+ ANTIPORTER 5|F20D21.19|F20D21_19	protein	taxon:3702	20020826	TIGR		TAIR:locus:2020068
TAIR	locus:2202935	AT1G78560		GO:0006814	TAIR:Communication:501714663	ISS	INTERPRO:IPR002657	P	AT1G78560	AT1G78560|T30F21.11|T30F21_11	protein	taxon:3702	20030908	TIGR		TAIR:locus:2202935
TAIR	locus:2019853	NHX6		GO:0006814	TAIR:Communication:501714663	ISS	GO:0015385	P	AT1G79610	AT1G79610|ATNHX6|NHX6|ARABIDOPSIS NA+/H+ ANTIPORTER 6|Na+/H+ antiporter 6|F20B17.4|F20B17_4	protein	taxon:3702	20020826	TIGR		TAIR:locus:2019853
TAIR	locus:2041100	SOS1		GO:0006814	TAIR:Communication:501714663	ISS	GO:0015385	P	AT2G01980	AT2G01980|SOS1|ATSOS1|ATNHX7|SALT OVERLY SENSITIVE 1|ARABIDOPSIS SALT OVERLY SENSITIVE 1|ARABIDOPSIS NA+/H+ ANTIPORTER 7|F14H20.5|F14H20_5	protein	taxon:3702	20020827	TIGR		TAIR:locus:2041100
TAIR	locus:2039533	BASS2		GO:0006814	TAIR:Communication:501714663	ISS	INTERPRO:IPR002657	P	AT2G26900	AT2G26900|BASS2|bile acid:sodium symporter family protein 2|F12C20.6|F12C20_6	protein	taxon:3702	20030908	TIGR		TAIR:locus:2039533
TAIR	locus:2114810	NHX2		GO:0006814	TAIR:Communication:501714663	ISS	GO:0015385	P	AT3G05030	AT3G05030|NHX2|ATNHX2|sodium hydrogen exchanger 2|T9J14.2|T9J14_2	protein	taxon:3702	20020826	TIGR		TAIR:locus:2114810
TAIR	locus:2081111	NHX4		GO:0006814	TAIR:Communication:501714663	ISS	GO:0015385	P	AT3G06370	AT3G06370|NHX4|ATNHX4|sodium hydrogen exchanger 4|F24P17.16|F24P17_16	protein	taxon:3702	20020826	TIGR		TAIR:locus:2081111
TAIR	locus:2094483	AT3G25410		GO:0006814	TAIR:Communication:501714663	ISS	INTERPRO:IPR002657	P	AT3G25410	AT3G25410|MWL2.2	protein	taxon:3702	20030908	TIGR		TAIR:locus:2094483
TAIR	locus:2118021	BAT5		GO:0006814	TAIR:Communication:501714663	ISS	INTERPRO:IPR002657	P	AT4G12030	AT4G12030|BAT5|BASS5|bile acid transporter 5|BILE ACID:SODIUM SYMPORTER FAMILY PROTEIN 5|F16J13.100|F16J13_100	protein	taxon:3702	20030908	TIGR		TAIR:locus:2118021
TAIR	locus:2132664	AT4G22840		GO:0006814	TAIR:Communication:501714663	ISS	INTERPRO:IPR002657	P	AT4G22840	AT4G22840|F7H19.20	protein	taxon:3702	20030926	TIGR		TAIR:locus:2132664
TAIR	locus:2168988	TDT		GO:0006814	TAIR:Communication:501714663	ISS	GO:0017153	P	AT5G47560	AT5G47560|ATTDT|ATSDAT|TDT|TONOPLAST DICARBOXYLATE TRANSPORTER|MNJ7.15|MNJ7_15	protein	taxon:3702	20020912	TIGR		TAIR:locus:2168988
TAIR	locus:2173972	NHX3		GO:0006814	TAIR:Communication:501714663	ISS	GO:0015385	P	AT5G55470	AT5G55470|ATNHX3|NHX3|ARABIDOPSIS THALIANA NA+/H+ (SODIUM HYDROGEN) EXCHANGER 3|Na+/H+ (sodium hydrogen) exchanger 3|MTE17.18|MTE17_18	protein	taxon:3702	20020826	TIGR		TAIR:locus:2173972
TAIR	locus:2090930	PHO1		GO:0006817	TAIR:Publication:501676064	IMP		P	AT3G23430	AT3G23430|PHO1|ATPHO1|phosphate 1|ARABIDOPSIS PHOSPHATE 1|MLM24.26	protein	taxon:3702	20030331	TAIR		TAIR:locus:2090930
TAIR	locus:504955256	AT4G08878		GO:0006817	TAIR:Communication:501714663	ISS	NCBI_gi:3869190	P	AT4G08878	AT4G08878	protein	taxon:3702	20031001	TIGR		TAIR:locus:504955256
TAIR	locus:2025467	AT1G01910		GO:0006820	TAIR:Communication:501714663	ISS	InterPro:IPR003348	P	AT1G01910	AT1G01910|F22M8.4|F22M8_4	protein	taxon:3702	20030909	TIGR		TAIR:locus:2025467
TAIR	locus:2011887	AT1G50400		GO:0006820	TAIR:Communication:501714663	ISS	INTERPRO:IPR001925	P	AT1G50400	AT1G50400|F14I3.2|F14I3_2	protein	taxon:3702	20030905	TIGR		TAIR:locus:2011887
TAIR	locus:2100252	VDAC1		GO:0006820	TAIR:Communication:501714663	ISS	INTERPRO:IPR001925	P	AT3G01280	AT3G01280|VDAC1|ATVDAC1|voltage dependent anion channel 1|ARABIDOPSIS THALIANA VOLTAGE DEPENDENT ANION CHANNEL 1|T22N4.9|T22N4_9	protein	taxon:3702	20030926	TIGR		TAIR:locus:2100252
TAIR	locus:2076329	AT3G10350		GO:0006820	TAIR:Communication:501714663	ISS	InterPro:IPR003348	P	AT3G10350	AT3G10350|F14P13.5	protein	taxon:3702	20030909	TIGR		TAIR:locus:2076329
TAIR	locus:2095355	TOM40		GO:0006820	TAIR:Communication:501714663	ISS	INTERPRO:IPR001925	P	AT3G20000	AT3G20000|TOM40|translocase of the outer mitochondrial membrane 40|MZE19.5	protein	taxon:3702	20030905	TIGR		TAIR:locus:2095355
TAIR	locus:2097425	VDAC5		GO:0006820	TAIR:Communication:501714663	ISS	INTERPRO:IPR001925	P	AT3G49920	AT3G49920|VDAC5|ATVDAC5|voltage dependent anion channel 5|ARABIDOPSIS THALIANA VOLTAGE DEPENDENT ANION CHANNEL 5|F3A4.1	protein	taxon:3702	20030926	TIGR		TAIR:locus:2097425
TAIR	locus:2147820	VDAC3		GO:0006820	TAIR:Communication:501714663	ISS	INTERPRO:IPR001925	P	AT5G15090	AT5G15090|VDAC3|ATVDAC3|voltage dependent anion channel 3|ARABIDOPSIS THALIANA VOLTAGE DEPENDENT ANION CHANNEL 3|F2G14.210|F2G14_210	protein	taxon:3702	20030905	TIGR		TAIR:locus:2147820
TAIR	locus:2174517	VDAC4		GO:0006820	TAIR:Communication:501714663	ISS	INTERPRO:IPR001925	P	AT5G57490	AT5G57490|VDAC4|ATVDAC4|voltage dependent anion channel 4|ARABIDOPSIS THALIANA VOLTAGE DEPENDENT ANION CHANNEL 4|MUA2.6|MUA2_6	protein	taxon:3702	20030905	TIGR		TAIR:locus:2174517
TAIR	locus:2175816	AT5G60730		GO:0006820	TAIR:Communication:501714663	ISS	InterPro:IPR003348	P	AT5G60730	AT5G60730|MUP24.8|MUP24_8	protein	taxon:3702	20030909	TIGR		TAIR:locus:2175816
TAIR	locus:2158606	VDAC2		GO:0006820	TAIR:Communication:501714663	ISS	INTERPRO:IPR001925	P	AT5G67500	AT5G67500|VDAC2|ATVDAC2|voltage dependent anion channel 2|ARABIDOPSIS THALIANA VOLTAGE DEPENDENT ANION CHANNEL 2|K9I9.6|K9I9_6	protein	taxon:3702	20030905	TIGR		TAIR:locus:2158606
TAIR	locus:2020542	CLC-F		GO:0006821	TAIR:Communication:501714663	ISS	INTERPRO:IPR001807	P	AT1G55620	AT1G55620|CLC-F|ATCLC-F|CLCF|chloride channel F|F20N2.5	protein	taxon:3702	20030822	TIGR		TAIR:locus:2020542
TAIR	locus:2095123	CLC-B		GO:0006821	TAIR:Communication:501714663	ISS	GO:0005247	P	AT3G27170	AT3G27170|CLC-B|ATCLC-B|chloride channel B|MYF5.4	protein	taxon:3702	20020619	TIGR		TAIR:locus:2095123
TAIR	locus:2117602	CLC-E		GO:0006821	TAIR:Communication:501714663	ISS	INTERPRO:IPR001807	P	AT4G35440	AT4G35440|CLC-E|ATCLC-E|CLCE|chloride channel E|F15J1.10|F15J1_10	protein	taxon:3702	20030822	TIGR		TAIR:locus:2117602
TAIR	locus:2183068	AT5G33280		GO:0006821	TAIR:Communication:501714663	ISS	GO:0005247	P	AT5G33280	AT5G33280|F19N2.1	protein	taxon:3702	20020715	TIGR		TAIR:locus:2183068
TAIR	locus:2164466	CLC-A		GO:0006821	TAIR:Communication:501714663	ISS	GO:0005247	P	AT5G40890	AT5G40890|ATCLC-A|CLC-A|CLCA|ATCLCA|chloride channel A|CHLORIDE CHANNEL-A|MHK7.12|MHK7_12|CHLORIDE CHANNEL A	protein	taxon:3702	20020619	TIGR		TAIR:locus:2164466
TAIR	locus:2164466	CLC-A		GO:0006821	TAIR:Communication:501714663	ISS	SWISS-PROT:P51798	P	AT5G40890	AT5G40890|ATCLC-A|CLC-A|CLCA|ATCLCA|chloride channel A|CHLORIDE CHANNEL-A|MHK7.12|MHK7_12|CHLORIDE CHANNEL A	protein	taxon:3702	20020619	TIGR		TAIR:locus:2164466
TAIR	locus:2158809	CLC-C		GO:0006821	TAIR:Communication:501714663	ISS	GO:0005247	P	AT5G49890	AT5G49890|CLC-C|ATCLC-C|chloride channel C|K9P8.3|K9P8_3|chloride channel c	protein	taxon:3702	20020618	TIGR		TAIR:locus:2158809
TAIR	locus:2158809	CLC-C		GO:0006821	TAIR:Communication:501714663	ISS	SWISS-PROT:P51798	P	AT5G49890	AT5G49890|CLC-C|ATCLC-C|chloride channel C|K9P8.3|K9P8_3|chloride channel c	protein	taxon:3702	20020618	TIGR		TAIR:locus:2158809
TAIR	locus:2202265	AT1G06330		GO:0006825	TAIR:Communication:501714663	ISS	NCBI_gi:3168840|INTERPRO:IPR006122	P	AT1G06330	AT1G06330|T2D23.3|T2D23_3	protein	taxon:3702	20020919	TIGR		TAIR:locus:2202265
TAIR	locus:2029914	AT1G29100		GO:0006825	TAIR:Communication:501714663	ISS	NCBI_gi:3168840|INTERPRO:IPR006122	P	AT1G29100	AT1G29100|F28N24.19|F28N24_19	protein	taxon:3702	20020919	TIGR		TAIR:locus:2029914
TAIR	locus:2037072	AT1G53030		GO:0006825	TAIR:Communication:501714663	ISS	Pfam:PF05051	P	AT1G53030	AT1G53030|F8L10.24|F8L10_24	protein	taxon:3702	20030916	TIGR		TAIR:locus:2037072
TAIR	locus:504955951	COPT6		GO:0006825	TAIR:Communication:501714663	ISS	Pfam:PF04145	P	AT2G26975	AT2G26975|COPT6|copper transporter 6	protein	taxon:3702	20040209	TIGR		TAIR:locus:504955951
TAIR	locus:2065526	AT2G28660		GO:0006825	TAIR:Communication:501714663	ISS	NCBI_gi:3168840|INTERPRO:IPR006122	P	AT2G28660	AT2G28660|T8O18.5|T8O18_5	protein	taxon:3702	20020919	TIGR		TAIR:locus:2065526
TAIR	locus:504955905	COPT4		GO:0006825	TAIR:Communication:501714663	ISS	Pfam:PF04145	P	AT2G37925	AT2G37925|COPT4|copper transporter 4	protein	taxon:3702	20030911	TIGR		TAIR:locus:504955905
TAIR	locus:2075497	AT3G02960		GO:0006825	TAIR:Communication:501714663	ISS	NCBI_gi:3168840|INTERPRO:IPR006122	P	AT3G02960	AT3G02960|F13E7.9|F13E7_9	protein	taxon:3702	20020919	TIGR		TAIR:locus:2075497
TAIR	locus:2089870	AT3G21490		GO:0006825	TAIR:Communication:501714663	ISS	NCBI_gi:3168840|INTERPRO:IPR006122	P	AT3G21490	AT3G21490|MIL23.6	protein	taxon:3702	20020919	TIGR		TAIR:locus:2089870
TAIR	locus:2094864	AT3G24450		GO:0006825	TAIR:Communication:501714663	ISS	NCBI_gi:3168840|INTERPRO:IPR006122	P	AT3G24450	AT3G24450|MXP5.2	protein	taxon:3702	20020919	TIGR		TAIR:locus:2094864
TAIR	locus:2102752	COPT2		GO:0006825	TAIR:Communication:501714663	ISS	Pfam:PF04145	P	AT3G46900	AT3G46900|COPT2|copper transporter 2|T6H20.70	protein	taxon:3702	20030911	TIGR		TAIR:locus:2102752
TAIR	locus:2101343	AT3G48970		GO:0006825	TAIR:Communication:501714663	ISS	NCBI_gi:3168840|INTERPRO:IPR006122	P	AT3G48970	AT3G48970|T2J13.190	protein	taxon:3702	20020919	TIGR		TAIR:locus:2101343
TAIR	locus:2137767	AT4G27590		GO:0006825	TAIR:Communication:501714663	ISS	NCBI_gi:3168840|INTERPRO:IPR006122	P	AT4G27590	AT4G27590|T29A15.80|T29A15_80	protein	taxon:3702	20020919	TIGR		TAIR:locus:2137767
TAIR	locus:2180474	COPT5		GO:0006825	TAIR:Communication:501714663	ISS	Pfam:PF04145	P	AT5G20650	AT5G20650|COPT5|copper transporter 5|T1M15.50|T1M15_50	protein	taxon:3702	20030911	TIGR		TAIR:locus:2180474
TAIR	locus:2153969	AT5G24580		GO:0006825	TAIR:Communication:501714663	ISS	NCBI_gi:3168840|INTERPRO:IPR006122	P	AT5G24580	AT5G24580|K18P6.11|K18P6_11	protein	taxon:3702	20020919	TIGR		TAIR:locus:2153969
TAIR	locus:2153794	AT5G37860		GO:0006825	TAIR:Communication:501714663	ISS	NCBI_gi:3168840|INTERPRO:IPR006122	P	AT5G37860	AT5G37860|K18L3.3|K18L3_3	protein	taxon:3702	20020919	TIGR		TAIR:locus:2153794
TAIR	locus:2153306	COPT1		GO:0006825	TAIR:Communication:501714663	ISS	Pfam:PF04145	P	AT5G59030	AT5G59030|COPT1|copper transporter 1|K19M22.24	protein	taxon:3702	20030926	TIGR		TAIR:locus:2153306
TAIR	locus:2153311	COPT3		GO:0006825	TAIR:Communication:501714663	ISS	Pfam:PF04145	P	AT5G59040	AT5G59040|COPT3|copper transporter 3|K18B18.3|K18B18_3	protein	taxon:3702	20030911	TIGR		TAIR:locus:2153311
TAIR	locus:2063104	FER4		GO:0006826	TAIR:Communication:501714663	ISS	INTERPRO:IPR001519	P	AT2G40300	AT2G40300|ATFER4|FER4|ferritin 4|T7M7.6	protein	taxon:3702	20030827	TIGR		TAIR:locus:2063104
TAIR	locus:2074683	FER2		GO:0006826	TAIR:Communication:501714663	ISS	INTERPRO:IPR001519	P	AT3G11050	AT3G11050|ATFER2|FER2|ferritin 2|F11B9.26	protein	taxon:3702	20030926	TIGR		TAIR:locus:2074683
TAIR	locus:2078481	FER3		GO:0006826	TAIR:Communication:501714663	ISS	INTERPRO:IPR001519	P	AT3G56090	AT3G56090|ATFER3|FER3|ferritin 3|F18O21.50|F18O21_50	protein	taxon:3702	20030827	TIGR		TAIR:locus:2078481
TAIR	locus:2149755	FER1		GO:0006826	TAIR:Communication:501714663	ISS	INTERPRO:IPR001519	P	AT5G01600	AT5G01600|ATFER1|FER1|ARABIDOPSIS THALIANA FERRETIN 1|ferretin 1|F7A7.120|F7A7_120	protein	taxon:3702	20030827	TIGR		TAIR:locus:2149755
TAIR	locus:2043117	MTPB1		GO:0006829	TAIR:Communication:501714663	ISS	GO:0005385	P	AT2G29410	AT2G29410|MTPB1|ATMTPB1|metal tolerance protein B1|F16P2.21|F16P2_21	protein	taxon:3702	20020906	TIGR		TAIR:locus:2043117
TAIR	locus:2062576	ZIP3		GO:0006829	TAIR:Communication:501714663	ISS	Pfam:PF02535	P	AT2G32270	AT2G32270|ZIP3|zinc transporter 3 precursor|T32F6.21|T32F6_21	protein	taxon:3702	20020910	TIGR		TAIR:locus:2062576
TAIR	locus:2044382	ZAT		GO:0006829	TAIR:Communication:501714663	ISS	SWISS-PROT:Q62941	P	AT2G46800	AT2G46800|ZAT|ATMTP1|MTP1|ZAT1|ATCDF1|OZS1|zinc transporter of Arabidopsis thaliana|metal tolerance protein 1|ZINC TRANSPORTER OF ARABIDOPSIS THALIANA 1|A. THALIANA CATION DIFFUSION FACILITATOR 1|OVERLY ZINC SENSITIVE 1|F19D11.8|ZINC TRANSPORTER ZAT	protein	taxon:3702	20020906	TIGR		TAIR:locus:2044382
TAIR	locus:2087705	ZIP1		GO:0006829	TAIR:Communication:501714663	ISS	Pfam:PF02535	P	AT3G12750	AT3G12750|ZIP1|AtZIP1|zinc transporter 1 precursor|MBK21.8	protein	taxon:3702	20020910	TIGR		TAIR:locus:2087705
TAIR	locus:2099079	MTPA2		GO:0006829	TAIR:Communication:501714663	ISS	GO:0005385	P	AT3G58810	AT3G58810|MTPA2|ATMTPA2|MTP3|ATMTP3|metal tolerance protein A2|METAL TOLERANCE PROTEIN 3|ARABIDOPSIS METAL TOLERANCE PROTEIN 3|T20N10.160	protein	taxon:3702	20020906	TIGR		TAIR:locus:2099079
TAIR	locus:2079497	MTPA1		GO:0006829	TAIR:Communication:501714663	ISS	GO:0005385	P	AT3G61940	AT3G61940|MTPA1|ATMTPA1|F21F14.110	protein	taxon:3702	20020906	TIGR		TAIR:locus:2079497
TAIR	locus:2133950	IRT2		GO:0006829	TAIR:Communication:501714663	ISS	Pfam:PF02535	P	AT4G19680	AT4G19680|IRT2|ATIRT2|iron regulated transporter 2|T16H5.40|T16H5_40	protein	taxon:3702	20020910	TIGR		TAIR:locus:2133950
TAIR	locus:2148398	ZIP2		GO:0006829	TAIR:Communication:501714663	ISS	Pfam:PF02535	P	AT5G59520	AT5G59520|ZIP2|AtZIP2|ZRT/IRT-like protein 2|F2O15.25|F2O15_25	protein	taxon:3702	20020910	TIGR		TAIR:locus:2148398
TAIR	locus:2168988	TDT		GO:0006835	TAIR:Communication:501714663	ISS	GO:0017153	P	AT5G47560	AT5G47560|ATTDT|ATSDAT|TDT|TONOPLAST DICARBOXYLATE TRANSPORTER|MNJ7.15|MNJ7_15	protein	taxon:3702	20020912	TIGR		TAIR:locus:2168988
TAIR	locus:505006105	AT1G07025		GO:0006839	TAIR:Communication:501714663	ISS	INTERPRO:IPR001993	P	AT1G07025	AT1G07025	protein	taxon:3702	20020718	TIGR		TAIR:locus:505006105
TAIR	locus:2007387	AT1G07030		GO:0006839	TAIR:Communication:501714663	ISS	INTERPRO:IPR001993	P	AT1G07030	AT1G07030|F10K1.26|F10K1_26	protein	taxon:3702	20020718	TIGR		TAIR:locus:2007387
TAIR	locus:2035769	UCP3		GO:0006839	TAIR:Communication:501714663	ISS	INTERPRO:IPR001993	P	AT1G14140	AT1G14140|UCP3|Uncoupling Protein 3|F7A19.22|F7A19_22	protein	taxon:3702	20020718	TIGR		TAIR:locus:2035769
TAIR	locus:2204513	CoAc1		GO:0006839	TAIR:Communication:501714663	ISS	INTERPRO:IPR001993	P	AT1G14560	AT1G14560|CoAc1|CoA Carrier 1|T5E21.6|T5E21_6	protein	taxon:3702	20020716	TIGR		TAIR:locus:2204513
TAIR	locus:2031240	NDT2		GO:0006839	TAIR:Communication:501714663	ISS	INTERPRO:IPR001993	P	AT1G25380	AT1G25380|ATNDT2|NDT2|ARABIDOPSIS THALIANA NAD+ TRANSPORTER 2|NAD+ transporter 2|F4F7.45	protein	taxon:3702	20020718	TIGR		TAIR:locus:2031240
TAIR	locus:505006167	SAMC2		GO:0006839	TAIR:Communication:501714663	ISS	INTERPRO:IPR001993	P	AT1G34065	AT1G34065|SAMC2|S-adenosylmethionine carrier 2	protein	taxon:3702	20020722	TIGR		TAIR:locus:505006167
TAIR	locus:2032728	AT1G72820		GO:0006839	TAIR:Communication:501714663	ISS	INTERPRO:IPR001993	P	AT1G72820	AT1G72820|F3N23.2|F3N23_2	protein	taxon:3702	20020720	TIGR		TAIR:locus:2032728
TAIR	locus:2019657	AT1G74240		GO:0006839	TAIR:Communication:501714663	ISS	INTERPRO:IPR001993	P	AT1G74240	AT1G74240|F1O17.9|F1O17_9	protein	taxon:3702	20020718	TIGR		TAIR:locus:2019657
TAIR	locus:2194714	AT1G78180		GO:0006839	TAIR:Communication:501714663	ISS	INTERPRO:IPR001993	P	AT1G78180	AT1G78180|T11I11.12|T11I11_12	protein	taxon:3702	20020719	TIGR		TAIR:locus:2194714
TAIR	locus:2017884	BAC2		GO:0006839	TAIR:Communication:501714663	ISS	INTERPRO:IPR001993	P	AT1G79900	AT1G79900|ATMBAC2|BAC2|RABIDOPSIS MITOCHONDRIAL BASIC AMINO ACID CARRIER 2|F19K16.14|F19K16_14	protein	taxon:3702	20020716	TIGR		TAIR:locus:2017884
TAIR	locus:2041183	UCP5		GO:0006839	TAIR:Communication:501714663	ISS	INTERPRO:IPR001993	P	AT2G22500	AT2G22500|UCP5|ATPUMP5|DIC1|uncoupling protein 5|PLANT UNCOUPLING MITOCHONDRIAL PROTEIN 5|DICARBOXYLATE CARRIER 1|F14M13.10|F14M13_10	protein	taxon:3702	20020716	TIGR		TAIR:locus:2041183
TAIR	locus:2066266	AT2G26360		GO:0006839	TAIR:Communication:501714663	ISS	INTERPRO:IPR001993	P	AT2G26360	AT2G26360|T9J22.3|T9J22_3	protein	taxon:3702	20020722	TIGR		TAIR:locus:2066266
TAIR	locus:2060811	AT2G30160		GO:0006839	TAIR:Communication:501714663	ISS	INTERPRO:IPR001993	P	AT2G30160	AT2G30160|T27E13.10|T27E13_10	protein	taxon:3702	20020716	TIGR		TAIR:locus:2060811
TAIR	locus:2057671	MBAC1		GO:0006839	TAIR:Communication:501714663	ISS	INTERPRO:IPR001993	P	AT2G33820	AT2G33820|BAC1|ATMBAC1|MBAC1|T1B8.12|T1B8_12	protein	taxon:3702	20020716	TIGR		TAIR:locus:2057671
TAIR	locus:2065598	AT2G37890		GO:0006839	TAIR:Communication:501714663	ISS	INTERPRO:IPR001993	P	AT2G37890	AT2G37890|T8P21.20|T8P21_20	protein	taxon:3702	20020716	TIGR		TAIR:locus:2065598
TAIR	locus:2039055	AT2G46320		GO:0006839	TAIR:Communication:501714663	ISS	INTERPRO:IPR001993	P	AT2G46320	AT2G46320|T3F17.3	protein	taxon:3702	20020716	TIGR		TAIR:locus:2039055
TAIR	locus:2062002	NDT1		GO:0006839	TAIR:Communication:501714663	ISS	INTERPRO:IPR001993	P	AT2G47490	AT2G47490|ATNDT1|NDT1|ARABIDOPSIS THALIANA NAD+ TRANSPORTER 1|NAD+ transporter 1|T30B22.21	protein	taxon:3702	20020719	TIGR		TAIR:locus:2062002
TAIR	locus:2096344	PNC1		GO:0006839	TAIR:Communication:501714663	ISS	INTERPRO:IPR001993	P	AT3G05290	AT3G05290|PNC1|AtPNC1|peroxisomal adenine nucleotide carrier 1|T12H1.26|T12H1_26	protein	taxon:3702	20020716	TIGR		TAIR:locus:2096344
TAIR	locus:2087545	AT3G20240		GO:0006839	TAIR:Communication:501714663	ISS	INTERPRO:IPR001993	P	AT3G20240	AT3G20240|MAL21.26	protein	taxon:3702	20020716	TIGR		TAIR:locus:2087545
TAIR	locus:2089453	AT3G21390		GO:0006839	TAIR:Communication:501714663	ISS	INTERPRO:IPR001993	P	AT3G21390	AT3G21390|MHC9.7	protein	taxon:3702	20020722	TIGR		TAIR:locus:2089453
TAIR	locus:2084460	AT3G53940		GO:0006839	TAIR:Communication:501714663	ISS	INTERPRO:IPR001993	P	AT3G53940	AT3G53940|F5K20.240	protein	taxon:3702	20020719	TIGR		TAIR:locus:2084460
TAIR	locus:2078951	AT3G55640		GO:0006839	TAIR:Communication:501714663	ISS	INTERPRO:IPR001993	P	AT3G55640	AT3G55640|F1I16.50	protein	taxon:3702	20020719	TIGR		TAIR:locus:2078951
TAIR	locus:2125073	ADNT1		GO:0006839	TAIR:Communication:501714663	ISS	INTERPRO:IPR001993	P	AT4G01100	AT4G01100|ADNT1|adenine nucleotide transporter 1|F2N1.16|F2N1_16|ADNT1	protein	taxon:3702	20020719	TIGR		TAIR:locus:2125073
TAIR	locus:2123096	AT4G11440		GO:0006839	TAIR:Communication:501714663	ISS	INTERPRO:IPR001993	P	AT4G11440	AT4G11440|F25E4.60|F25E4_60	protein	taxon:3702	20020718	TIGR		TAIR:locus:2123096
TAIR	locus:2129595	AT4G15010		GO:0006839	TAIR:Communication:501714663	ISS	INTERPRO:IPR001993	P	AT4G15010	AT4G15010|DL3547C|FCAALL.86	protein	taxon:3702	20020719	TIGR		TAIR:locus:2129595
TAIR	locus:2121974	DIC2		GO:0006839	TAIR:Communication:501714663	ISS	INTERPRO:IPR001993	P	AT4G24570	AT4G24570|DIC2|dicarboxylate carrier 2|F22K18.230|F22K18_230	protein	taxon:3702	20020719	TIGR		TAIR:locus:2121974
TAIR	locus:2120878	CoAc2		GO:0006839	TAIR:Communication:501714663	ISS	INTERPRO:IPR001993	P	AT4G26180	AT4G26180|CoAc2|CoA Carrier 2|T25K17.6	protein	taxon:3702	20020719	TIGR		TAIR:locus:2120878
TAIR	locus:2132947	MTM1		GO:0006839	TAIR:Communication:501714663	ISS	INTERPRO:IPR001993	P	AT4G27940	AT4G27940|ATMTM1|MTM1|ARABIDOPSIS MANGANESE TRACKING FACTOR FOR MITOCHONDRIAL SOD2|manganese tracking factor for mitochondrial SOD2|T13J8.50|T13J8_50	protein	taxon:3702	20020722	TIGR		TAIR:locus:2132947
TAIR	locus:2121363	AAC3		GO:0006839	TAIR:Communication:501714663	ISS	INTERPRO:IPR001993	P	AT4G28390	AT4G28390|AAC3|ATAAC3|ADP/ATP carrier 3|F20O9.60|F20O9_60	protein	taxon:3702	20020718	TIGR		TAIR:locus:2121363
TAIR	locus:2127851	SHS1		GO:0006839	TAIR:Communication:501714663	ISS	INTERPRO:IPR001993	P	AT4G32400	AT4G32400|EMB104|SHS1|EMB42|ATBT1|EMBRYO DEFECTIVE 104|SODIUM HYPERSENSITIVE 1|EMBRYO DEFECTIVE 42|ARABIDOPSIS THALIANA BRITTLE 1|F8B4.100|F8B4_100	protein	taxon:3702	20020719	TIGR		TAIR:locus:2127851
TAIR	locus:2122452	SAMC1		GO:0006839	TAIR:Communication:501714663	ISS	INTERPRO:IPR001993	P	AT4G39460	AT4G39460|SAMC1|SAMT1|S-adenosylmethionine carrier 1|SAM TRANSPORTER1|F23K16.90|F23K16_90	protein	taxon:3702	20020719	TIGR		TAIR:locus:2122452
TAIR	locus:2179152	mSFC1		GO:0006839	TAIR:Communication:501714663	ISS	INTERPRO:IPR001993	P	AT5G01340	AT5G01340|mSFC1|AtmSFC1|mitochondrial succinate-fumarate carrier 1|T10O8.50|T10O8_50	protein	taxon:3702	20020719	TIGR		TAIR:locus:2179152
TAIR	locus:2184832	DIC3		GO:0006839	TAIR:Communication:501714663	ISS	INTERPRO:IPR001993	P	AT5G09470	AT5G09470|DIC3|dicarboxylate carrier 3|T5E8.270|T5E8_270	protein	taxon:3702	20020719	TIGR		TAIR:locus:2184832
TAIR	locus:2143161	AT5G15640		GO:0006839	TAIR:Communication:501714663	ISS	INTERPRO:IPR001993	P	AT5G15640	AT5G15640|F14F8.20|F14F8_20	protein	taxon:3702	20020718	TIGR		TAIR:locus:2143161
TAIR	locus:2183254	AT5G19760		GO:0006839	TAIR:Communication:501714663	ISS	INTERPRO:IPR001993	P	AT5G19760	AT5G19760|T29J13.180|T29J13_180	protein	taxon:3702	20020719	TIGR		TAIR:locus:2183254
TAIR	locus:2179704	AT5G26200		GO:0006839	TAIR:Communication:501714663	ISS	INTERPRO:IPR001993	P	AT5G26200	AT5G26200|F9D12.12	protein	taxon:3702	20020720	TIGR		TAIR:locus:2179704
TAIR	locus:2146355	PNC2		GO:0006839	TAIR:Communication:501714663	ISS	INTERPRO:IPR001993	P	AT5G27520	AT5G27520|PNC2|AtPNC2|peroxisomal adenine nucleotide carrier 2|F21A20.230|F21A20_230	protein	taxon:3702	20020720	TIGR		TAIR:locus:2146355
TAIR	locus:2178590	BOU		GO:0006839	TAIR:Communication:501714663	ISS	INTERPRO:IPR001993	P	AT5G46800	AT5G46800|BOU|A BOUT DE SOUFFLE|MZA15.23|MZA15_23	protein	taxon:3702	20020719	TIGR		TAIR:locus:2178590
TAIR	locus:2154374	AT5G48970		GO:0006839	TAIR:Communication:501714663	ISS	INTERPRO:IPR001993	P	AT5G48970	AT5G48970|K19E20.10|K19E20_10	protein	taxon:3702	20020722	TIGR		TAIR:locus:2154374
TAIR	locus:2161083	PM-ANT		GO:0006839	TAIR:Communication:501714663	ISS	INTERPRO:IPR001993	P	AT5G56450	AT5G56450|PM-ANT|MCD7.21|MCD7_21	protein	taxon:3702	20020719	TIGR		TAIR:locus:2161083
TAIR	locus:2177754	AT5G64970		GO:0006839	TAIR:Communication:501714663	ISS	INTERPRO:IPR001993	P	AT5G64970	AT5G64970|MXK3.20|MXK3_20	protein	taxon:3702	20020718	TIGR		TAIR:locus:2177754
TAIR	locus:2010926	AT1G64820		GO:0006855	TAIR:Communication:501714663	ISS	Pfam:PF01554	P	AT1G64820	AT1G64820|F13O11.12|F13O11_12	protein	taxon:3702	20031009	TIGR		TAIR:locus:2010926
TAIR	locus:2024372	OPT2		GO:0006857	TAIR:Communication:501714663	ISS	Pfam:PF03169	P	AT1G09930	AT1G09930|ATOPT2|OPT2|oligopeptide transporter 2|F21M12.32|F21M12_32	protein	taxon:3702	20030922	TIGR		TAIR:locus:2024372
TAIR	locus:2035005	NRT1.9		GO:0006857	TAIR:Communication:501714663	ISS	INTERPRO:IPR000109	P	AT1G18880	AT1G18880|NRT1.9|nitrate transporter 1.9|F6A14.2|F6A14_2	protein	taxon:3702	20030916	TIGR		TAIR:locus:2035005
TAIR	locus:2009487	AT1G22540		GO:0006857	TAIR:Communication:501714663	ISS	INTERPRO:IPR000109	P	AT1G22540	AT1G22540|F12K8.12|F12K8_12	protein	taxon:3702	20030916	TIGR		TAIR:locus:2009487
TAIR	locus:2009472	AT1G22550		GO:0006857	TAIR:Communication:501714663	ISS	INTERPRO:IPR000109	P	AT1G22550	AT1G22550|F12K8.11|F12K8_11	protein	taxon:3702	20030916	TIGR		TAIR:locus:2009472
TAIR	locus:2009542	AT1G22570		GO:0006857	TAIR:Communication:501714663	ISS	INTERPRO:IPR000109	P	AT1G22570	AT1G22570|F12K8.8|F12K8_8	protein	taxon:3702	20030916	TIGR		TAIR:locus:2009542
TAIR	locus:2033776	NRT1.5		GO:0006857	TAIR:Communication:501714663	ISS	INTERPRO:IPR000109	P	AT1G32450	AT1G32450|NRT1.5|nitrate transporter 1.5|F5D14.23|F5D14_23	protein	taxon:3702	20030916	TIGR		TAIR:locus:2033776
TAIR	locus:2006907	AT1G33440		GO:0006857	TAIR:Communication:501714663	ISS	INTERPRO:IPR000109	P	AT1G33440	AT1G33440|F10C21.11|F10C21_11	protein	taxon:3702	20030916	TIGR		TAIR:locus:2006907
TAIR	locus:2007715	YSL8		GO:0006857	TAIR:Communication:501714663	ISS	Pfam:PF03169	P	AT1G48370	AT1G48370|YSL8|YELLOW STRIPE like 8|F11A17.8|F11A17_8	protein	taxon:3702	20030917	TIGR		TAIR:locus:2007715
TAIR	locus:2037452	AT1G52190		GO:0006857	TAIR:Communication:501714663	ISS	INTERPRO:IPR000109	P	AT1G52190	AT1G52190|F9I5.4|F9I5_4	protein	taxon:3702	20030916	TIGR		TAIR:locus:2037452
TAIR	locus:2025886	AT1G59740		GO:0006857	TAIR:Communication:501714663	ISS	INTERPRO:IPR000109	P	AT1G59740	AT1G59740|F23H11.6|F23H11_6	protein	taxon:3702	20030916	TIGR		TAIR:locus:2025886
TAIR	locus:2018032	PTR6		GO:0006857	TAIR:Communication:501714663	ISS	INTERPRO:IPR000109	P	AT1G62200	AT1G62200|PTR6|AtPTR6|peptide transporter 6|F19K23.13|F19K23_13	protein	taxon:3702	20030916	TIGR		TAIR:locus:2018032
TAIR	locus:2018491	YSL7		GO:0006857	TAIR:Communication:501714663	ISS	Pfam:PF03169	P	AT1G65730	AT1G65730|YSL7|YELLOW STRIPE like 7|F1E22.10|F1E22_10	protein	taxon:3702	20030922	TIGR		TAIR:locus:2018491
TAIR	locus:2026884	AT1G68570		GO:0006857	TAIR:Communication:501714663	ISS	INTERPRO:IPR000109	P	AT1G68570	AT1G68570|F24J5.19|F24J5_19	protein	taxon:3702	20030916	TIGR		TAIR:locus:2026884
TAIR	locus:2196734	AT1G69860		GO:0006857	TAIR:Communication:501714663	ISS	INTERPRO:IPR000109	P	AT1G69860	AT1G69860|T17F3.11|T17F3_11	protein	taxon:3702	20030916	TIGR		TAIR:locus:2196734
TAIR	locus:2196800	NRT1.7		GO:0006857	TAIR:Communication:501714663	ISS	INTERPRO:IPR000109	P	AT1G69870	AT1G69870|NRT1.7|nitrate transporter 1.7|T17F3.10|T17F3_10	protein	taxon:3702	20030916	TIGR		TAIR:locus:2196800
TAIR	locus:2030326	AT1G72120		GO:0006857	TAIR:Communication:501714663	ISS	INTERPRO:IPR000109	P	AT1G72120	AT1G72120|F28P5.2|F28P5_2	protein	taxon:3702	20030916	TIGR		TAIR:locus:2030326
TAIR	locus:2030316	AT1G72130		GO:0006857	TAIR:Communication:501714663	ISS	INTERPRO:IPR000109	P	AT1G72130	AT1G72130|F28P5.1|F28P5_1	protein	taxon:3702	20030926	TIGR		TAIR:locus:2030316
TAIR	locus:2206991	AT1G72140		GO:0006857	TAIR:Communication:501714663	ISS	INTERPRO:IPR000109	P	AT1G72140	AT1G72140|T9N14.16|T9N14_16	protein	taxon:3702	20030916	TIGR		TAIR:locus:2206991
TAIR	locus:2041140	PTR4		GO:0006857	TAIR:Communication:501714663	ISS	INTERPRO:IPR000109	P	AT2G02020	AT2G02020|PTR4|AtPTR4|peptide transporter 4|F14H20.9|F14H20_9	protein	taxon:3702	20030916	TIGR		TAIR:locus:2041140
TAIR	locus:2065568	AT2G37900		GO:0006857	TAIR:Communication:501714663	ISS	INTERPRO:IPR000109	P	AT2G37900	AT2G37900|T8P21.19|T8P21_19	protein	taxon:3702	20030916	TIGR		TAIR:locus:2065568
TAIR	locus:2061843	AT2G40460		GO:0006857	TAIR:Communication:501714663	ISS	INTERPRO:IPR000109	P	AT2G40460	AT2G40460|T2P4.19|T2P4_19	protein	taxon:3702	20030916	TIGR		TAIR:locus:2061843
TAIR	locus:2100262	AT3G01350		GO:0006857	TAIR:Communication:501714663	ISS	INTERPRO:IPR000109	P	AT3G01350	AT3G01350|T13O15.11	protein	taxon:3702	20030926	TIGR		TAIR:locus:2100262
TAIR	locus:2093442	AT3G16180		GO:0006857	TAIR:Communication:501714663	ISS	INTERPRO:IPR000109	P	AT3G16180	AT3G16180|MSL1.22	protein	taxon:3702	20030916	TIGR		TAIR:locus:2093442
TAIR	locus:2090502	YSL5		GO:0006857	TAIR:Communication:501714663	ISS	Pfam:PF03169	P	AT3G17650	AT3G17650|YSL5|PDE321|YELLOW STRIPE like 5|pigment defective 321|MKP6.21	protein	taxon:3702	20030922	TIGR		TAIR:locus:2090502
TAIR	locus:2089935	AT3G21670		GO:0006857	TAIR:Communication:501714663	ISS	INTERPRO:IPR000109	P	AT3G21670	AT3G21670|MIL23.23	protein	taxon:3702	20030916	TIGR		TAIR:locus:2089935
TAIR	locus:2090325	AT3G25260		GO:0006857	TAIR:Communication:501714663	ISS	INTERPRO:IPR000109	P	AT3G25260	AT3G25260|MJL12.27	protein	taxon:3702	20030916	TIGR		TAIR:locus:2090325
TAIR	locus:2090230	AT3G25280		GO:0006857	TAIR:Communication:501714663	ISS	INTERPRO:IPR000109	P	AT3G25280	AT3G25280|MJL12.24	protein	taxon:3702	20030916	TIGR		TAIR:locus:2090230
TAIR	locus:2091970	YSL6		GO:0006857	TAIR:Communication:501714663	ISS	Pfam:PF03169	P	AT3G27020	AT3G27020|YSL6|AtYSL6|YELLOW STRIPE like 6|MOJ10.9	protein	taxon:3702	20030922	TIGR		TAIR:locus:2091970
TAIR	locus:2085647	NAXT1		GO:0006857	TAIR:Communication:501714663	ISS	INTERPRO:IPR000109	P	AT3G45650	AT3G45650|NAXT1|nitrate excretion transporter1|F9K21.230	protein	taxon:3702	20030916	TIGR		TAIR:locus:2085647
TAIR	locus:2085662	AT3G45660		GO:0006857	TAIR:Communication:501714663	ISS	INTERPRO:IPR000109	P	AT3G45660	AT3G45660|T6D9.2	protein	taxon:3702	20030916	TIGR		TAIR:locus:2085662
TAIR	locus:2102659	AT3G45680		GO:0006857	TAIR:Communication:501714663	ISS	INTERPRO:IPR000109	P	AT3G45680	AT3G45680|T6D9.10	protein	taxon:3702	20030916	TIGR		TAIR:locus:2102659
TAIR	locus:2102669	AT3G45690		GO:0006857	TAIR:Communication:501714663	ISS	INTERPRO:IPR000109	P	AT3G45690	AT3G45690|T6D9.20	protein	taxon:3702	20030916	TIGR		TAIR:locus:2102669
TAIR	locus:2102679	AT3G45700		GO:0006857	TAIR:Communication:501714663	ISS	INTERPRO:IPR000109	P	AT3G45700	AT3G45700|T6D9.30	protein	taxon:3702	20030916	TIGR		TAIR:locus:2102679
TAIR	locus:2102689	AT3G45710		GO:0006857	TAIR:Communication:501714663	ISS	INTERPRO:IPR000109	P	AT3G45710	AT3G45710|T6D9.40	protein	taxon:3702	20030916	TIGR		TAIR:locus:2102689
TAIR	locus:2102694	AT3G45720		GO:0006857	TAIR:Communication:501714663	ISS	INTERPRO:IPR000109	P	AT3G45720	AT3G45720|T6D9.50	protein	taxon:3702	20030916	TIGR		TAIR:locus:2102694
TAIR	locus:2097910	GTR1		GO:0006857	TAIR:Communication:501714663	ISS	INTERPRO:IPR000109	P	AT3G47960	AT3G47960|GTR1|GLUCOSINOLATE TRANSPORTER-1|T17F15.170	protein	taxon:3702	20030916	TIGR		TAIR:locus:2097910
TAIR	locus:2084500	AT3G53960		GO:0006857	TAIR:Communication:501714663	ISS	INTERPRO:IPR000109	P	AT3G53960	AT3G53960|F5K20.260	protein	taxon:3702	20030916	TIGR		TAIR:locus:2084500
TAIR	locus:2080235	PTR1		GO:0006857	TAIR:Communication:501714663	ISS	INTERPRO:IPR000109	P	AT3G54140	AT3G54140|ATPTR1|PTR1|ARABIDOPSIS THALIANA PEPTIDE TRANSPORTER 1|peptide transporter 1|F24B22.100	protein	taxon:3702	20030916	TIGR		TAIR:locus:2080235
TAIR	locus:2130529	OPT3		GO:0006857	TAIR:Communication:501714663	ISS	Pfam:PF03169	P	AT4G16370	AT4G16370|ATOPT3|OPT3|oligopeptide transporter|DL4215C|FCAALL.72	protein	taxon:3702	20030922	TIGR		TAIR:locus:2130529
TAIR	locus:2119058	NRT1.8		GO:0006857	TAIR:Communication:501714663	ISS	INTERPRO:IPR000109	P	AT4G21680	AT4G21680|NRT1.8|NITRATE TRANSPORTER 1.8|F17L22.140|F17L22_140	protein	taxon:3702	20030916	TIGR		TAIR:locus:2119058
TAIR	locus:2134956	YSL1		GO:0006857	TAIR:Communication:501714663	ISS	Pfam:PF03169	P	AT4G24120	AT4G24120|YSL1|ATYSL1|YELLOW STRIPE like 1|T19F6.110|T19F6_110	protein	taxon:3702	20030922	TIGR		TAIR:locus:2134956
TAIR	locus:2150124	PTR5		GO:0006857	TAIR:Communication:501714663	ISS	INTERPRO:IPR000109	P	AT5G01180	AT5G01180|PTR5|ATPTR5|peptide transporter 5|ARABIDOPSIS THALIANA PEPTIDE TRANSPORTER 5|F7J8.160|F7J8_160	protein	taxon:3702	20030916	TIGR		TAIR:locus:2150124
TAIR	locus:2144281	AT5G11570		GO:0006857	TAIR:Communication:501714663	ISS	INTERPRO:IPR000109	P	AT5G11570	AT5G11570|F15N18.160|F15N18_160	protein	taxon:3702	20030916	TIGR		TAIR:locus:2144281
TAIR	locus:2181655	AT5G13400		GO:0006857	TAIR:Communication:501714663	ISS	INTERPRO:IPR000109	P	AT5G13400	AT5G13400|T22N19.50|T22N19_50	protein	taxon:3702	20030916	TIGR		TAIR:locus:2181655
TAIR	locus:2147840	AT5G14940		GO:0006857	TAIR:Communication:501714663	ISS	INTERPRO:IPR000109	P	AT5G14940	AT5G14940|F2G14.60|F2G14_60	protein	taxon:3702	20030916	TIGR		TAIR:locus:2147840
TAIR	locus:2183194	AT5G19640		GO:0006857	TAIR:Communication:501714663	ISS	INTERPRO:IPR000109	P	AT5G19640	AT5G19640|T29J13.60|T29J13_60	protein	taxon:3702	20030916	TIGR		TAIR:locus:2183194
TAIR	locus:2152896	YSL2		GO:0006857	TAIR:Communication:501714663	ISS	Pfam:PF03169	P	AT5G24380	AT5G24380|YSL2|ATYSL2|YELLOW STRIPE like 2|K16H17.9|K16H17_9	protein	taxon:3702	20030922	TIGR		TAIR:locus:2152896
TAIR	locus:2147499	AT5G28470		GO:0006857	TAIR:Communication:501714663	ISS	INTERPRO:IPR000109	P	AT5G28470	AT5G28470|F24J2.10|F24J2_10	protein	taxon:3702	20030916	TIGR		TAIR:locus:2147499
TAIR	locus:2163036	YSL4		GO:0006857	TAIR:Communication:501714663	ISS	Pfam:PF03169	P	AT5G41000	AT5G41000|YSL4|AtYSL4|YELLOW STRIPE like 4|MEE6.7|MEE6_7	protein	taxon:3702	20030922	TIGR		TAIR:locus:2163036
TAIR	locus:2161428	AT5G46040		GO:0006857	TAIR:Communication:501714663	ISS	INTERPRO:IPR000109	P	AT5G46040	AT5G46040|MCL19.9|MCL19_9	protein	taxon:3702	20030916	TIGR		TAIR:locus:2161428
TAIR	locus:2161438	PTR3		GO:0006857	TAIR:Communication:501714663	ISS	INTERPRO:IPR000109	P	AT5G46050	AT5G46050|ATPTR3|PTR3|ARABIDOPSIS THALIANA PEPTIDE TRANSPORTER 3|peptide transporter 3|MCL19.10|MCL19_10	protein	taxon:3702	20030916	TIGR		TAIR:locus:2161438
TAIR	locus:2168616	OPT9		GO:0006857	TAIR:Communication:501714663	ISS	Pfam:PF03169	P	AT5G53510	AT5G53510|ATOPT9|OPT9|oligopeptide transporter 9|MNC6.5|MNC6_5	protein	taxon:3702	20030922	TIGR		TAIR:locus:2168616
TAIR	locus:2168626	OPT8		GO:0006857	TAIR:Communication:501714663	ISS	Pfam:PF03169	P	AT5G53520	AT5G53520|ATOPT8|OPT8|oligopeptide transporter 8|MNC6.6|MNC6_6	protein	taxon:3702	20030922	TIGR		TAIR:locus:2168626
TAIR	locus:2168656	YSL3		GO:0006857	TAIR:Communication:501714663	ISS	Pfam:PF03169	P	AT5G53550	AT5G53550|YSL3|ATYSL3|YELLOW STRIPE like 3|MNC6.9|MNC6_9	protein	taxon:3702	20030922	TIGR		TAIR:locus:2168656
TAIR	locus:2172249	GTR2		GO:0006857	TAIR:Communication:501714663	ISS	INTERPRO:IPR000109	P	AT5G62680	AT5G62680|GTR2|GLUCOSINOLATE TRANSPORTER-2|MRG21.10|MRG21_10	protein	taxon:3702	20030916	TIGR		TAIR:locus:2172249
TAIR	locus:2170683	AT5G62730		GO:0006857	TAIR:Communication:501714663	ISS	INTERPRO:IPR000109	P	AT5G62730	AT5G62730|MQB2.30|MQB2_30	protein	taxon:3702	20030916	TIGR		TAIR:locus:2170683
TAIR	locus:2024071	LHT2		GO:0006865	TAIR:Communication:501714663	ISS	INTERPRO:IPR002422	P	AT1G24400	AT1G24400|LHT2|AATL2|ATLHT2|lysine histidine transporter 2|AMINO ACID TRANSPORTER-LIKE PROTEIN 2|ARABIDOPSIS LYSINE HISTIDINE TRANSPORTER 2|F21J9.6	protein	taxon:3702	20030905	TIGR		TAIR:locus:2024071
TAIR	locus:2031215	AT1G25530		GO:0006865	TAIR:Communication:501714663	ISS	INTERPRO:IPR002422	P	AT1G25530	AT1G25530|F2J7.5|F2J7_5	protein	taxon:3702	20030905	TIGR		TAIR:locus:2031215
TAIR	locus:2015383	AT1G47670		GO:0006865	TAIR:Communication:501714663	ISS	INTERPRO:IPR002422	P	AT1G47670	AT1G47670|F16N3.4|F16N3_4	protein	taxon:3702	20030905	TIGR		TAIR:locus:2015383
TAIR	locus:2008154	AT1G48640		GO:0006865	TAIR:Communication:501714663	ISS	INTERPRO:IPR002422	P	AT1G48640	AT1G48640|F11I4.17|F11I4_17	protein	taxon:3702	20030905	TIGR		TAIR:locus:2008154
TAIR	locus:2008435	AT1G61270		GO:0006865	TAIR:Communication:501714663	ISS	INTERPRO:IPR002422	P	AT1G61270	AT1G61270|T1F9.25	protein	taxon:3702	20030905	TIGR		TAIR:locus:2008435
TAIR	locus:2008605	AT1G67640		GO:0006865	TAIR:Communication:501714663	ISS	INTERPRO:IPR002422	P	AT1G67640	AT1G67640|F12B7.20|F12B7_20	protein	taxon:3702	20030905	TIGR		TAIR:locus:2008605
TAIR	locus:2013056	AT1G71680		GO:0006865	TAIR:Communication:501714663	ISS	INTERPRO:IPR002422	P	AT1G71680	AT1G71680|F14O23.2|F14O23_2	protein	taxon:3702	20030905	TIGR		TAIR:locus:2013056
TAIR	locus:2203226	LAX3		GO:0006865	TAIR:Communication:501714663	ISS	INTERPRO:IPR002422	P	AT1G77690	AT1G77690|LAX3|like AUX1 3|T32E8.2|T32E8_2|LAX3	protein	taxon:3702	20030905	TIGR		TAIR:locus:2203226
TAIR	locus:2198968	AT1G80510		GO:0006865	TAIR:Communication:501714663	ISS	INTERPRO:IPR002422	P	AT1G80510	AT1G80510|T21F11.16|T21F11_16	protein	taxon:3702	20030905	TIGR		TAIR:locus:2198968
TAIR	locus:2047102	LAX2		GO:0006865	TAIR:Communication:501714663	ISS	INTERPRO:IPR002422	P	AT2G21050	AT2G21050|LAX2|like AUXIN RESISTANT 2|F26H11.19|F26H11_19	protein	taxon:3702	20030905	TIGR		TAIR:locus:2047102
TAIR	locus:2051134	AT2G33260		GO:0006865	TAIR:Communication:501714663	ISS	InterPro:IPR002091	P	AT2G33260	AT2G33260|F4P9.3|F4P9_3	protein	taxon:3702	20030910	TIGR		TAIR:locus:2051134
TAIR	locus:2044835	ProT3		GO:0006865	TAIR:Communication:501714663	ISS	INTERPRO:IPR002422	P	AT2G36590	AT2G36590|ProT3|ATPROT3|proline transporter 3|F1O11.22|F1O11_22	protein	taxon:3702	20030905	TIGR		TAIR:locus:2044835
TAIR	locus:2005496	AUX1		GO:0006865	TAIR:Communication:501714663	ISS	INTERPRO:IPR002422	P	AT2G38120	AT2G38120|AUX1|WAV5|PIR1|MAP1|AtAUX1|AUXIN RESISTANT 1|WAVY ROOTS 5|MODIFIER OF ARF7/NPH4 PHENOTYPES 1|F16M14.5|F16M14_5	protein	taxon:3702	20030905	TIGR		TAIR:locus:2005496
TAIR	locus:2061156	PROT1		GO:0006865	TAIR:Communication:501714663	ISS	INTERPRO:IPR002422	P	AT2G39890	AT2G39890|PROT1|ATPROT1|proline transporter 1|T28M21.5|T28M21_5	protein	taxon:3702	20030905	TIGR		TAIR:locus:2061156
TAIR	locus:2063068	AT2G40420		GO:0006865	TAIR:Communication:501714663	ISS	INTERPRO:IPR002422	P	AT2G40420	AT2G40420|T3G21.19|T3G21_19	protein	taxon:3702	20030905	TIGR		TAIR:locus:2063068
TAIR	locus:2063255	AT2G41190		GO:0006865	TAIR:Communication:501714663	ISS	INTERPRO:IPR002422	P	AT2G41190	AT2G41190|T3K9.4|T3K9_4	protein	taxon:3702	20030905	TIGR		TAIR:locus:2063255
TAIR	locus:504955913	AT2G42005		GO:0006865	TAIR:Communication:501714663	ISS	INTERPRO:IPR002422	P	AT2G42005	AT2G42005	protein	taxon:3702	20030905	TIGR		TAIR:locus:504955913
TAIR	locus:2082354	AT3G01760		GO:0006865	TAIR:Communication:501714663	ISS	INTERPRO:IPR002422	P	AT3G01760	AT3G01760|F28J7.9	protein	taxon:3702	20030926	TIGR		TAIR:locus:2082354
TAIR	locus:2083529	AT3G09330		GO:0006865	TAIR:Communication:501714663	ISS	INTERPRO:IPR002422	P	AT3G09330	AT3G09330|F3L24.20	protein	taxon:3702	20030905	TIGR		TAIR:locus:2083529
TAIR	locus:2083549	AT3G09340		GO:0006865	TAIR:Communication:501714663	ISS	INTERPRO:IPR002422	P	AT3G09340	AT3G09340|F3L24.21	protein	taxon:3702	20030905	TIGR		TAIR:locus:2083549
TAIR	locus:2081471	ANT1		GO:0006865	TAIR:Communication:501714663	ISS	INTERPRO:IPR002422	P	AT3G11900	AT3G11900|ANT1|aromatic and neutral transporter 1|F26K24.19	protein	taxon:3702	20030905	TIGR		TAIR:locus:2081471
TAIR	locus:2087012	AT3G28960		GO:0006865	TAIR:Communication:501714663	ISS	INTERPRO:IPR002422	P	AT3G28960	AT3G28960|K5K13.9	protein	taxon:3702	20030905	TIGR		TAIR:locus:2087012
TAIR	locus:2102926	AT3G30390		GO:0006865	TAIR:Communication:501714663	ISS	INTERPRO:IPR002422	P	AT3G30390	AT3G30390|T6J22.19	protein	taxon:3702	20030905	TIGR		TAIR:locus:2102926
TAIR	locus:2082652	AT3G54830		GO:0006865	TAIR:Communication:501714663	ISS	INTERPRO:IPR002422	P	AT3G54830	AT3G54830|T5N23.1	protein	taxon:3702	20030926	TIGR		TAIR:locus:2082652
TAIR	locus:2078981	PROT2		GO:0006865	TAIR:Communication:501714663	ISS	INTERPRO:IPR002422	P	AT3G55740	AT3G55740|PROT2|ATPROT2|proline transporter 2|F1I16.150	protein	taxon:3702	20030905	TIGR		TAIR:locus:2078981
TAIR	locus:2078381	AT3G56200		GO:0006865	TAIR:Communication:501714663	ISS	INTERPRO:IPR002422	P	AT3G56200	AT3G56200|F18O21.160	protein	taxon:3702	20030905	TIGR		TAIR:locus:2078381
TAIR	locus:2132816	LHT7		GO:0006865	TAIR:Communication:501714663	ISS	INTERPRO:IPR002422	P	AT4G35180	AT4G35180|LHT7|LYS/HIS transporter 7|T12J5.50|T12J5_50	protein	taxon:3702	20030905	TIGR		TAIR:locus:2132816
TAIR	locus:2121733	AT4G38250		GO:0006865	TAIR:Communication:501714663	ISS	INTERPRO:IPR002422	P	AT4G38250	AT4G38250|F22I13.20|F22I13_20	protein	taxon:3702	20030905	TIGR		TAIR:locus:2121733
TAIR	locus:2150089	LAX1		GO:0006865	TAIR:Communication:501714663	ISS	INTERPRO:IPR002422	P	AT5G01240	AT5G01240|LAX1|like AUXIN RESISTANT 1|F7J8.220|F7J8_220	protein	taxon:3702	20030905	TIGR		TAIR:locus:2150089
TAIR	locus:2185143	AT5G02170		GO:0006865	TAIR:Communication:501714663	ISS	INTERPRO:IPR002422	P	AT5G02170	AT5G02170|T7H20.220|T7H20_220	protein	taxon:3702	20030905	TIGR		TAIR:locus:2185143
TAIR	locus:2185158	AT5G02180		GO:0006865	TAIR:Communication:501714663	ISS	INTERPRO:IPR002422	P	AT5G02180	AT5G02180|T7H20.230|T7H20_230	protein	taxon:3702	20030905	TIGR		TAIR:locus:2185158
TAIR	locus:2184707	AAP2		GO:0006865	TAIR:Communication:501714663	ISS	INTERPRO:IPR002422	P	AT5G09220	AT5G09220|AAP2|amino acid permease 2|T2K12.6	protein	taxon:3702	20030926	TIGR		TAIR:locus:2184707
TAIR	locus:2150911	AT5G15240		GO:0006865	TAIR:Communication:501714663	ISS	INTERPRO:IPR002422	P	AT5G15240	AT5G15240|F8M21.130|F8M21_130	protein	taxon:3702	20030905	TIGR		TAIR:locus:2150911
TAIR	locus:2149045	AT5G16740		GO:0006865	TAIR:Communication:501714663	ISS	INTERPRO:IPR002422	P	AT5G16740	AT5G16740|F5E19.80|F5E19_80	protein	taxon:3702	20030905	TIGR		TAIR:locus:2149045
TAIR	locus:2180801	AT5G19500		GO:0006865	TAIR:Communication:501714663	ISS	INTERPRO:IPR002091	P	AT5G19500	AT5G19500|T20D1.20|T20D1_20	protein	taxon:3702	20030910	TIGR		TAIR:locus:2180801
TAIR	locus:2166615	AT5G38820		GO:0006865	TAIR:Communication:501714663	ISS	INTERPRO:IPR002422	P	AT5G38820	AT5G38820|K15E6.7	protein	taxon:3702	20030926	TIGR		TAIR:locus:2166615
TAIR	locus:2154815	LHT1		GO:0006865	TAIR:Communication:501714663	ISS	INTERPRO:IPR002422	P	AT5G40780	AT5G40780|LHT1|lysine histidine transporter 1|K1B16.3|K1B16_3|LYSINE AND HISTIDINE SPECIFIC TRANSPORTER	protein	taxon:3702	20030905	TIGR		TAIR:locus:2154815
TAIR	locus:2152995	AT5G41800		GO:0006865	TAIR:Communication:501714663	ISS	INTERPRO:IPR002422	P	AT5G41800	AT5G41800|K16L22.8|K16L22_8	protein	taxon:3702	20030905	TIGR		TAIR:locus:2152995
TAIR	locus:2156862	AT5G65990		GO:0006865	TAIR:Communication:501714663	ISS	INTERPRO:IPR002422	P	AT5G65990	AT5G65990|K2A18.5|K2A18_5	protein	taxon:3702	20030905	TIGR		TAIR:locus:2156862
TAIR	locus:2008880	ELP		GO:0006869	TAIR:Communication:501714663	ISS	INTERPRO:IPR003612	P	AT1G12090	AT1G12090|ELP|extensin-like protein|F12F1.3|F12F1_3	protein	taxon:3702	20021008	TIGR		TAIR:locus:2008880
TAIR	locus:2201976	AT1G12100		GO:0006869	TAIR:Communication:501714663	ISS	INTERPRO:IPR003612	P	AT1G12100	AT1G12100|F12F1.2|F12F1_2	protein	taxon:3702	20021008	TIGR		TAIR:locus:2201976
TAIR	locus:2014074	AT1G18280		GO:0006869	TAIR:Communication:501714663	ISS	INTERPRO:IPR003612	P	AT1G18280	AT1G18280|T10O22.25|T10O22_25	protein	taxon:3702	20030827	TIGR		TAIR:locus:2014074
TAIR	locus:2028341	AT1G32280		GO:0006869	TAIR:Communication:501714663	ISS	INTERPRO:IPR003612	P	AT1G32280	AT1G32280|F27G20.3	protein	taxon:3702	20021008	TIGR		TAIR:locus:2028341
TAIR	locus:2034325	AT1G36150		GO:0006869	TAIR:Communication:501714663	ISS	INTERPRO:IPR003612	P	AT1G36150	AT1G36150|F5J5.27|F5J5_27	protein	taxon:3702	20021007	TIGR		TAIR:locus:2034325
TAIR	locus:504956233	AT1G43665		GO:0006869	TAIR:Communication:501714663	ISS	INTERPRO:IPR003612	P	AT1G43665	AT1G43665	protein	taxon:3702	20030827	TIGR		TAIR:locus:504956233
TAIR	locus:2008139	AT1G48750		GO:0006869	TAIR:Communication:501714663	ISS	INTERPRO:IPR003612	P	AT1G48750	AT1G48750|F11I4.8|F11I4_8	protein	taxon:3702	20021008	TIGR		TAIR:locus:2008139
TAIR	locus:2035711	AT1G55260		GO:0006869	TAIR:Communication:501714663	ISS	INTERPRO:IPR003612	P	AT1G55260	AT1G55260|F7A10.16|F7A10_16	protein	taxon:3702	20021008	TIGR		TAIR:locus:2035711
TAIR	locus:2203876	AT1G62500		GO:0006869	TAIR:Communication:501714663	ISS	INTERPRO:IPR003612	P	AT1G62500	AT1G62500|T3P18.6|T3P18_6	protein	taxon:3702	20030827	TIGR		TAIR:locus:2203876
TAIR	locus:2203886	AT1G62510		GO:0006869	TAIR:Communication:501714663	ISS	INTERPRO:IPR003612	P	AT1G62510	AT1G62510|T3P18.7|T3P18_7	protein	taxon:3702	20021008	TIGR		TAIR:locus:2203886
TAIR	locus:2026257	AT1G62790		GO:0006869	TAIR:Communication:501714663	ISS	INTERPRO:IPR003612	P	AT1G62790	AT1G62790|F23N19.16|F23N19_16	protein	taxon:3702	20021008	TIGR		TAIR:locus:2026257
TAIR	locus:2033339	AT1G66850		GO:0006869	TAIR:Communication:501714663	ISS	INTERPRO:IPR003612	P	AT1G66850	AT1G66850|F4N21.4|F4N21_4	protein	taxon:3702	20021008	TIGR		TAIR:locus:2033339
TAIR	locus:2035057	AT1G73550		GO:0006869	TAIR:Communication:501714663	ISS	INTERPRO:IPR003612	P	AT1G73550	AT1G73550|T9L24.29	protein	taxon:3702	20021008	TIGR		TAIR:locus:2035057
TAIR	locus:2035052	AT1G73560		GO:0006869	TAIR:Communication:501714663	ISS	INTERPRO:IPR003612	P	AT1G73560	AT1G73560|T9L24.28	protein	taxon:3702	20021008	TIGR		TAIR:locus:2035052
TAIR	locus:2027849	AT1G73780		GO:0006869	TAIR:Communication:501714663	ISS	INTERPRO:IPR003612	P	AT1G73780	AT1G73780|F25P22.20|F25P22_20	protein	taxon:3702	20021008	TIGR		TAIR:locus:2027849
TAIR	locus:2031551	AT1G73890		GO:0006869	TAIR:Communication:501714663	ISS	INTERPRO:IPR003612	P	AT1G73890	AT1G73890|F2P9.24|F2P9_24	protein	taxon:3702	20021008	TIGR		TAIR:locus:2031551
TAIR	locus:2041927	AT2G10940		GO:0006869	TAIR:Communication:501714663	ISS	INTERPRO:IPR003612	P	AT2G10940	AT2G10940|F15K19.1|F15K19_1	protein	taxon:3702	20030827	TIGR		TAIR:locus:2041927
TAIR	locus:2043750	XYP2		GO:0006869	TAIR:Communication:501714663	ISS	INTERPRO:IPR003612	P	AT2G13820	AT2G13820|XYP2|AtXYP2|xylogen protein 2|F17L24.13|F17L24_13	protein	taxon:3702	20021008	TIGR		TAIR:locus:2043750
TAIR	locus:2055828	LTP		GO:0006869	TAIR:Communication:501714663	ISS	INTERPRO:IPR003612|SWISS-PROT:Q42641	P	AT2G15050	AT2G15050|LTP|LTP7|lipid transfer protein|lipid transfer protein 7|T15J14.9|T15J14_9	protein	taxon:3702	20021007	TIGR		TAIR:locus:2055828
TAIR	locus:2827393	AT2G15325		GO:0006869	TAIR:Communication:501714663	ISS	INTERPRO:IPR003612	P	AT2G15325	AT2G15325|F27O10.2|F27O10_2	protein	taxon:3702	20021008	TIGR		TAIR:locus:2827393
TAIR	locus:2062116	AT2G18370		GO:0006869	TAIR:Communication:501714663	ISS	INTERPRO:IPR003612|NCBI_gi:6782436	P	AT2G18370	AT2G18370|T30D6.12|T30D6_12	protein	taxon:3702	20021007	TIGR		TAIR:locus:2062116
TAIR	locus:2059242	AT2G27130		GO:0006869	TAIR:Communication:501714663	ISS	INTERPRO:IPR003612	P	AT2G27130	AT2G27130|T20P8.18|T20P8_18	protein	taxon:3702	20021008	TIGR		TAIR:locus:2059242
TAIR	locus:2065634	AT2G37870		GO:0006869	TAIR:Communication:501714663	ISS	INTERPRO:IPR003612	P	AT2G37870	AT2G37870|T8P21.22|T8P21_22	protein	taxon:3702	20021007	TIGR		TAIR:locus:2065634
TAIR	locus:2050482	AT2G44290		GO:0006869	TAIR:Communication:501714663	ISS	INTERPRO:IPR003612	P	AT2G44290	AT2G44290|F4I1.10	protein	taxon:3702	20030827	TIGR		TAIR:locus:2050482
TAIR	locus:2050901	AT2G45180		GO:0006869	TAIR:Communication:501714663	ISS	INTERPRO:IPR003612	P	AT2G45180	AT2G45180|F4L23.31	protein	taxon:3702	20021008	TIGR		TAIR:locus:2050901
TAIR	locus:2039366	AT2G48130		GO:0006869	TAIR:Communication:501714663	ISS	INTERPRO:IPR003612	P	AT2G48130	AT2G48130|F11L15.3	protein	taxon:3702	20021008	TIGR		TAIR:locus:2039366
TAIR	locus:2039341	EDA4		GO:0006869	TAIR:Communication:501714663	ISS	INTERPRO:IPR003612	P	AT2G48140	AT2G48140|EDA4|embryo sac development arrest 4|F11L15.4	protein	taxon:3702	20021007	TIGR		TAIR:locus:2039341
TAIR	locus:2079686	AT3G07450		GO:0006869	TAIR:Communication:501714663	ISS	INTERPRO:IPR003612	P	AT3G07450	AT3G07450|F21O3.16	protein	taxon:3702	20021008	TIGR		TAIR:locus:2079686
TAIR	locus:2077783	LTP6		GO:0006869	TAIR:Communication:501714663	ISS	INTERPRO:IPR003612	P	AT3G08770	AT3G08770|LTP6|lipid transfer protein 6|F17O14.24|LIPID TRANSFER PROTEIN 6	protein	taxon:3702	20030827	TIGR		TAIR:locus:2077783
TAIR	locus:2089673	AT3G18280		GO:0006869	TAIR:Communication:501714663	ISS	INTERPRO:IPR003612	P	AT3G18280	AT3G18280|MIE15.9	protein	taxon:3702	20021008	TIGR		TAIR:locus:2089673
TAIR	locus:2090419	CWLP		GO:0006869	TAIR:Communication:501714663	ISS	INTERPRO:IPR003612	P	AT3G22120	AT3G22120|CWLP|cell wall-plasma membrane linker protein|MKA23.6	protein	taxon:3702	20030827	TIGR		TAIR:locus:2090419
TAIR	locus:2077056	AT3G22570		GO:0006869	TAIR:Communication:501714663	ISS	INTERPRO:IPR003612	P	AT3G22570	AT3G22570|F16J14.13	protein	taxon:3702	20021007	TIGR		TAIR:locus:2077056
TAIR	locus:2077066	AT3G22580		GO:0006869	TAIR:Communication:501714663	ISS	INTERPRO:IPR003612	P	AT3G22580	AT3G22580|F16J14.14	protein	taxon:3702	20021008	TIGR		TAIR:locus:2077066
TAIR	locus:2077001	AT3G22600		GO:0006869	TAIR:Communication:501714663	ISS	INTERPRO:IPR003612	P	AT3G22600	AT3G22600|F16J14.16	protein	taxon:3702	20021008	TIGR		TAIR:locus:2077001
TAIR	locus:2828523	AT3G22620		GO:0006869	TAIR:Communication:501714663	ISS	INTERPRO:IPR003612	P	AT3G22620	AT3G22620|F16J14.17	protein	taxon:3702	20021007	TIGR		TAIR:locus:2828523
TAIR	locus:2101044	LTPG2		GO:0006869	TAIR:Communication:501714663	ISS	INTERPRO:IPR003612	P	AT3G43720	AT3G43720|LTPG2|glycosylphosphatidylinositol-anchored lipid protein transfer 2|T28A8.10	protein	taxon:3702	20031118	TIGR		TAIR:locus:2101044
TAIR	locus:2081840	LTP12		GO:0006869	TAIR:Communication:501714663	ISS	INTERPRO:IPR003612|NCBI_gi:899224	P	AT3G51590	AT3G51590|LTP12|lipid transfer protein 12|T18N14.1	protein	taxon:3702	20021007	TIGR		TAIR:locus:2081840
TAIR	locus:2083770	AT3G52130		GO:0006869	TAIR:Communication:501714663	ISS	INTERPRO:IPR003612	P	AT3G52130	AT3G52130|F4F15.240	protein	taxon:3702	20021008	TIGR		TAIR:locus:2083770
TAIR	locus:2084520	AT3G53980		GO:0006869	TAIR:Communication:501714663	ISS	INTERPRO:IPR003612	P	AT3G53980	AT3G53980|F5K20.280	protein	taxon:3702	20021007	TIGR		TAIR:locus:2084520
TAIR	locus:2082623	AT3G57310		GO:0006869	TAIR:Communication:501714663	ISS	INTERPRO:IPR003612	P	AT3G57310	AT3G57310|F28O9.160	protein	taxon:3702	20021008	TIGR		TAIR:locus:2082623
TAIR	locus:2076406	AT3G58550		GO:0006869	TAIR:Communication:501714663	ISS	INTERPRO:IPR003612	P	AT3G58550	AT3G58550|F14P22.140	protein	taxon:3702	20021008	TIGR		TAIR:locus:2076406
TAIR	locus:504955467	AT4G00165		GO:0006869	TAIR:Communication:501714663	ISS	INTERPRO:IPR003612	P	AT4G00165	AT4G00165	protein	taxon:3702	20021008	TIGR		TAIR:locus:504955467
TAIR	locus:2133574	AT4G08530		GO:0006869	TAIR:Communication:501714663	ISS	INTERPRO:IPR003612	P	AT4G08530	AT4G08530|T15F16.16|T15F16_16	protein	taxon:3702	20021008	TIGR		TAIR:locus:2133574
TAIR	locus:2138586	AT4G08670		GO:0006869	TAIR:Communication:501714663	ISS	INTERPRO:IPR003612	P	AT4G08670	AT4G08670|T3F12.2|T3F12_2	protein	taxon:3702	20021008	TIGR		TAIR:locus:2138586
TAIR	locus:2139049	AT4G12360		GO:0006869	TAIR:Communication:501714663	ISS	INTERPRO:IPR003612	P	AT4G12360	AT4G12360|T4C9.200|T4C9_200	protein	taxon:3702	20021008	TIGR		TAIR:locus:2139049
TAIR	locus:2135595	AZI1		GO:0006869	TAIR:Communication:501714663	ISS	INTERPRO:IPR003612	P	AT4G12470	AT4G12470|AZI1|azelaic acid induced 1|T1P17.60|T1P17_60	protein	taxon:3702	20021007	TIGR		TAIR:locus:2135595
TAIR	locus:2135610	EARLI1		GO:0006869	TAIR:Communication:501714663	ISS	INTERPRO:IPR003612	P	AT4G12480	AT4G12480|pEARLI 1|EARLI1|EARLY ARABIDOPSIS ALUMINUM INDUCED 1|T1P17.70|T1P17_70	protein	taxon:3702	20021007	TIGR		TAIR:locus:2135610
TAIR	locus:2135625	AT4G12490		GO:0006869	TAIR:Communication:501714663	ISS	INTERPRO:IPR003612	P	AT4G12490	AT4G12490|T1P17.80|T1P17_80	protein	taxon:3702	20021007	TIGR		TAIR:locus:2135625
TAIR	locus:2135635	AT4G12500		GO:0006869	TAIR:Communication:501714663	ISS	INTERPRO:IPR003612	P	AT4G12500	AT4G12500|T1P17.90|T1P17_90	protein	taxon:3702	20021007	TIGR		TAIR:locus:2135635
TAIR	locus:2135545	AT4G12510		GO:0006869	TAIR:Communication:501714663	ISS	INTERPRO:IPR003612	P	AT4G12510	AT4G12510|T1P17.100|T1P17_100	protein	taxon:3702	20021008	TIGR		TAIR:locus:2135545
TAIR	locus:2135555	AT4G12520		GO:0006869	TAIR:Communication:501714663	ISS	INTERPRO:IPR003612	P	AT4G12520	AT4G12520|T1P17.110	protein	taxon:3702	20021008	TIGR		TAIR:locus:2135555
TAIR	locus:2135570	AT4G12530		GO:0006869	TAIR:Communication:501714663	ISS	INTERPRO:IPR003612	P	AT4G12530	AT4G12530|T1P17.120|T1P17_120	protein	taxon:3702	20021007	TIGR		TAIR:locus:2135570
TAIR	locus:2135600	AIR1		GO:0006869	TAIR:Communication:501714663	ISS	INTERPRO:IPR003612	P	AT4G12550	AT4G12550|AIR1|Auxin-Induced in Root cultures 1|T1P17.140|T1P17_140	protein	taxon:3702	20021007	TIGR		TAIR:locus:2135600
TAIR	locus:505006466	AT4G14815		GO:0006869	TAIR:Communication:501714663	ISS	INTERPRO:IPR003612	P	AT4G14815	AT4G14815	protein	taxon:3702	20021008	TIGR		TAIR:locus:505006466
TAIR	locus:2129735	AT4G15160		GO:0006869	TAIR:Communication:501714663	ISS	INTERPRO:IPR003612	P	AT4G15160	AT4G15160|DL3625W|FCAALL.211	protein	taxon:3702	20030827	TIGR		TAIR:locus:2129735
TAIR	locus:2127560	AT4G22460		GO:0006869	TAIR:Communication:501714663	ISS	INTERPRO:IPR003612	P	AT4G22460	AT4G22460|F7K2.40|F7K2_40	protein	taxon:3702	20021008	TIGR		TAIR:locus:2127560
TAIR	locus:2127460	AT4G22470		GO:0006869	TAIR:Communication:501714663	ISS	INTERPRO:IPR003612	P	AT4G22470	AT4G22470|F7K2.50|F7K2_50	protein	taxon:3702	20030827	TIGR		TAIR:locus:2127460
TAIR	locus:2127485	AT4G22490		GO:0006869	TAIR:Communication:501714663	ISS	INTERPRO:IPR003612	P	AT4G22490	AT4G22490|F7K2.70|F7K2_70	protein	taxon:3702	20021008	TIGR		TAIR:locus:2127485
TAIR	locus:2127535	AT4G22520		GO:0006869	TAIR:Communication:501714663	ISS	INTERPRO:IPR003612	P	AT4G22520	AT4G22520|F7K2.100|F7K2_100	protein	taxon:3702	20021008	TIGR		TAIR:locus:2127535
TAIR	locus:2127540	AT4G22610		GO:0006869	TAIR:Communication:501714663	ISS	INTERPRO:IPR003612	P	AT4G22610	AT4G22610|F7K2.190|F7K2_190	protein	taxon:3702	20021008	TIGR		TAIR:locus:2127540
TAIR	locus:2127570	AT4G22630		GO:0006869	TAIR:Communication:501714663	ISS	INTERPRO:IPR003612	P	AT4G22630	AT4G22630|T12H17.20	protein	taxon:3702	20030827	TIGR		TAIR:locus:2127570
TAIR	locus:2136477	SESA1		GO:0006869	TAIR:Communication:501714663	ISS	INTERPRO:IPR0003612	P	AT4G27140	AT4G27140|SESA1|AT2S1|seed storage albumin 1|T24A18.90|T24A18_90	protein	taxon:3702	20030827	TIGR		TAIR:locus:2136477
TAIR	locus:2136472	SESA2		GO:0006869	TAIR:Communication:501714663	ISS	INTERPRO:IPR0003612	P	AT4G27150	AT4G27150|SESA2|AT2S2|seed storage albumin 2|T24A18.100|T24A18_100	protein	taxon:3702	20030827	TIGR		TAIR:locus:2136472
TAIR	locus:2136486	SESA3		GO:0006869	TAIR:Communication:501714663	ISS	INTERPRO:IPR0003612	P	AT4G27160	AT4G27160|AT2S3|SESA3|seed storage albumin 3|T24A18.110|T24A18_110	protein	taxon:3702	20030827	TIGR		TAIR:locus:2136486
TAIR	locus:2136496	SESA4		GO:0006869	TAIR:Communication:501714663	ISS	INTERPRO:IPR0003612	P	AT4G27170	AT4G27170|SESA4|AT2S4|seed storage albumin 4|T24A18.120|T24A18_120	protein	taxon:3702	20030827	TIGR		TAIR:locus:2136496
TAIR	locus:2126744	AT4G30880		GO:0006869	TAIR:Communication:501714663	ISS	INTERPRO:IPR003612	P	AT4G30880	AT4G30880|F6I18.210|F6I18_210	protein	taxon:3702	20021008	TIGR		TAIR:locus:2126744
TAIR	locus:504955533	AT4G33355		GO:0006869	TAIR:Communication:501714663	ISS	INTERPRO:IPR003612	P	AT4G33355	AT4G33355	protein	taxon:3702	20021008	TIGR		TAIR:locus:504955533
TAIR	locus:2134173	AT4G33550		GO:0006869	TAIR:Communication:501714663	ISS	INTERPRO:IPR003612	P	AT4G33550	AT4G33550|T16L1.40|T16L1_40	protein	taxon:3702	20021008	TIGR		TAIR:locus:2134173
TAIR	locus:2181022	AT5G01870		GO:0006869	TAIR:Communication:501714663	ISS	NCBI_gi:8571927|INTERPRO:IPR003612	P	AT5G01870	AT5G01870|T20L15.140|T20L15_140	protein	taxon:3702	20021007	TIGR		TAIR:locus:2181022
TAIR	locus:2153619	AT5G05960		GO:0006869	TAIR:Communication:501714663	ISS	INTERPRO:IPR003612	P	AT5G05960	AT5G05960|K18J17.13|K18J17_13	protein	taxon:3702	20021008	TIGR		TAIR:locus:2153619
TAIR	locus:2182910	AT5G07230		GO:0006869	TAIR:Communication:501714663	ISS	INTERPRO:IPR003612	P	AT5G07230	AT5G07230|T28J14.170|T28J14_170	protein	taxon:3702	20021007	TIGR		TAIR:locus:2182910
TAIR	locus:2184817	AT5G09370		GO:0006869	TAIR:Communication:501714663	ISS	INTERPRO:IPR003612	P	AT5G09370	AT5G09370|T5E8.170|T5E8_170	protein	taxon:3702	20021008	TIGR		TAIR:locus:2184817
TAIR	locus:2159053	AT5G13900		GO:0006869	TAIR:Communication:501714663	ISS	INTERPRO:IPR003612	P	AT5G13900	AT5G13900|MAC12.14|MAC12_14	protein	taxon:3702	20021008	TIGR		TAIR:locus:2159053
TAIR	locus:2176702	AT5G38160		GO:0006869	TAIR:Communication:501714663	ISS	INTERPRO:IPR003612	P	AT5G38160	AT5G38160|MXA21.18|MXA21_18	protein	taxon:3702	20021008	TIGR		TAIR:locus:2176702
TAIR	locus:2176712	AT5G38170		GO:0006869	TAIR:Communication:501714663	ISS	INTERPRO:IPR003612	P	AT5G38170	AT5G38170|MXA21.17|MXA21_17	protein	taxon:3702	20021008	TIGR		TAIR:locus:2176712
TAIR	locus:2176722	AT5G38180		GO:0006869	TAIR:Communication:501714663	ISS	INTERPRO:IPR003612	P	AT5G38180	AT5G38180|MXA21.16|MXA21_16	protein	taxon:3702	20021008	TIGR		TAIR:locus:2176722
TAIR	locus:505006663	AT5G38195		GO:0006869	TAIR:Communication:501714663	ISS	INTERPRO:IPR003612	P	AT5G38195	AT5G38195	protein	taxon:3702	20021007	TIGR		TAIR:locus:505006663
TAIR	locus:2170962	AT5G46890		GO:0006869	TAIR:Communication:501714663	ISS	INTERPRO:IPR003612	P	AT5G46890	AT5G46890|MQD22.2|MQD22_2	protein	taxon:3702	20021008	TIGR		TAIR:locus:2170962
TAIR	locus:2170972	AT5G46900		GO:0006869	TAIR:Communication:501714663	ISS	INTERPRO:IPR003612	P	AT5G46900	AT5G46900|MQD22.3|MQD22_3	protein	taxon:3702	20021008	TIGR		TAIR:locus:2170972
TAIR	locus:505006681	DIR1		GO:0006869	TAIR:Communication:501714663	ISS	INTERPRO:IPR003612	P	AT5G48485	AT5G48485|DIR1|DEFECTIVE IN INDUCED RESISTANCE 1	protein	taxon:3702	20021008	TIGR		TAIR:locus:505006681
TAIR	locus:2166014	AT5G48490		GO:0006869	TAIR:Communication:501714663	ISS	INTERPRO:IPR003612	P	AT5G48490	AT5G48490|MJE7.13|MJE7_13	protein	taxon:3702	20021008	TIGR		TAIR:locus:2166014
TAIR	locus:2145106	AT5G52160		GO:0006869	TAIR:Communication:501714663	ISS	INTERPRO:IPR003612	P	AT5G52160	AT5G52160|F17P19.6|F17P19_6	protein	taxon:3702	20021007	TIGR		TAIR:locus:2145106
TAIR	locus:2157528	SESA5		GO:0006869	TAIR:Communication:501714663	ISS	INTERPRO:IPR0003612	P	AT5G54740	AT5G54740|SESA5|seed storage albumin 5|K5F14.10|K5F14_10	protein	taxon:3702	20030827	TIGR		TAIR:locus:2157528
TAIR	locus:2173882	AT5G55410		GO:0006869	TAIR:Communication:501714663	ISS	INTERPRO:IPR003612	P	AT5G55410	AT5G55410|MTE17.12|MTE17_12	protein	taxon:3702	20021008	TIGR		TAIR:locus:2173882
TAIR	locus:2173942	AT5G55450		GO:0006869	TAIR:Communication:501714663	ISS	INTERPRO:IPR003612	P	AT5G55450	AT5G55450|MTE17.16|MTE17_16	protein	taxon:3702	20021008	TIGR		TAIR:locus:2173942
TAIR	locus:2173957	AT5G55460		GO:0006869	TAIR:Communication:501714663	ISS	INTERPRO:IPR003612	P	AT5G55460	AT5G55460|MTE17.17|MTE17_17	protein	taxon:3702	20021008	TIGR		TAIR:locus:2173957
TAIR	locus:2161108	AT5G56480		GO:0006869	TAIR:Communication:501714663	ISS	INTERPRO:IPR003612	P	AT5G56480	AT5G56480|MCD7.25|MCD7_25	protein	taxon:3702	20021008	TIGR		TAIR:locus:2161108
TAIR	locus:2174018	AT5G62080		GO:0006869	TAIR:Communication:501714663	ISS	INTERPRO:IPR003612	P	AT5G62080	AT5G62080|MTG10.3|MTG10_3	protein	taxon:3702	20021008	TIGR		TAIR:locus:2174018
TAIR	locus:2164411	XYP1		GO:0006869	TAIR:Communication:501714663	ISS	INTERPRO:IPR003612	P	AT5G64080	AT5G64080|XYP1|AtXYP1|xylogen protein 1|MHJ24.6|MHJ24_6	protein	taxon:3702	20021008	TIGR		TAIR:locus:2164411
TAIR	locus:2028110	PGM3		GO:0006874	TAIR:Communication:501741973	IBA	PANTHER:PTHR22573_AN2	P	AT1G23190	AT1G23190|PGM3|phosphoglucomutase 3|T26J12.5|T26J12_5	protein	taxon:3702	20110729	RefGenome		TAIR:locus:2028110
TAIR	locus:2033583	PGM2		GO:0006874	TAIR:Communication:501741973	IBA	PANTHER:PTHR22573_AN2	P	AT1G70730	AT1G70730|PGM2|phosphoglucomutase 2|F5A18.9|F5A18_9	protein	taxon:3702	20110729	RefGenome		TAIR:locus:2033583
TAIR	locus:2165351	PGM		GO:0006874	TAIR:Communication:501741973	IBA	PANTHER:PTHR22573_AN2	P	AT5G51820	AT5G51820|PGM|ATPGMP|PGM1|STF1|phosphoglucomutase|ARABIDOPSIS THALIANA PHOSPHOGLUCOMUTASE|STARCH-FREE 1|MIO24.4|MIO24_4|PHOSPHOGLUCOMUTASE	protein	taxon:3702	20110729	RefGenome		TAIR:locus:2165351
TAIR	locus:2063104	FER4		GO:0006879	TAIR:Communication:501714663	ISS	INTERPRO:IPR001519	P	AT2G40300	AT2G40300|ATFER4|FER4|ferritin 4|T7M7.6	protein	taxon:3702	20030827	TIGR		TAIR:locus:2063104
TAIR	locus:2074683	FER2		GO:0006879	TAIR:Communication:501714663	ISS	INTERPRO:IPR001519	P	AT3G11050	AT3G11050|ATFER2|FER2|ferritin 2|F11B9.26	protein	taxon:3702	20030926	TIGR		TAIR:locus:2074683
TAIR	locus:2078481	FER3		GO:0006879	TAIR:Communication:501714663	ISS	INTERPRO:IPR001519	P	AT3G56090	AT3G56090|ATFER3|FER3|ferritin 3|F18O21.50|F18O21_50	protein	taxon:3702	20030827	TIGR		TAIR:locus:2078481
TAIR	locus:2139870	ABCB24		GO:0006879	TAIR:Communication:501741973	IBA	PANTHER:PTHR24221_AN676	P	AT4G28620	AT4G28620|ATATM2|ATM2|ABCB24|ARABIDOPSIS THALIANA ABC TRANSPORTER OF THE MITOCHONDRION 2|ABC transporter of the mitochondrion 2|ATP-binding cassette B24|T5F17.70|T5F17_70|HALF-MOLECULE ABC TRANSPORTER ATM2	protein	taxon:3702	20110729	RefGenome		TAIR:locus:2139870
TAIR	locus:2139875	ABCB23		GO:0006879	TAIR:Communication:501741973	IBA	PANTHER:PTHR24221_AN676	P	AT4G28630	AT4G28630|ATM1|ATATM1|ABCB23|ABC transporter of the mitochondrion 1|ATP-binding cassette B23|T5F17.80|T5F17_80|HALF-MOLECULE ABC TRANSPORTER ATM1	protein	taxon:3702	20110729	RefGenome		TAIR:locus:2139875
TAIR	locus:2149755	FER1		GO:0006879	TAIR:Communication:501714663	ISS	INTERPRO:IPR001519	P	AT5G01600	AT5G01600|ATFER1|FER1|ARABIDOPSIS THALIANA FERRETIN 1|ferretin 1|F7A7.120|F7A7_120	protein	taxon:3702	20030827	TIGR		TAIR:locus:2149755
TAIR	locus:2161183	ABCB25		GO:0006879	TAIR:Communication:501741973	IBA	PANTHER:PTHR24221_AN676	P	AT5G58270	AT5G58270|STA1|ATATM3|ATM3|ABCB25|STARIK 1|ARABIDOPSIS THALIANA ABC TRANSPORTER OF THE MITOCHONDRION 3|ABC transporter of the mitochondrion 3|ATP-binding cassette B25|MCK7.14|MCK7_14|HALF-MOLECULE ABC TRANSPORTER ATM3	protein	taxon:3702	20110729	RefGenome		TAIR:locus:2161183
TAIR	locus:2167918	AT5G62290		GO:0006884	TAIR:Communication:501714663	ISS	Pfam:PF03517	P	AT5G62290	AT5G62290|MMI9.12|MMI9_12	protein	taxon:3702	20031003	TIGR		TAIR:locus:2167918
TAIR	locus:2196140	IMPA-6		GO:0006886	TAIR:Communication:501714663	ISS	Pfam:PF01749	P	AT1G02690	AT1G02690|IMPA-6|importin alpha isoform 6|T14P4.3|T14P4_3	protein	taxon:3702	20030915	TIGR		TAIR:locus:2196140
TAIR	locus:2038545	AT1G06210		GO:0006886	TAIR:Communication:501714663	ISS	INTERPRO:IPR002014	P	AT1G06210	AT1G06210|F9P14.7|F9P14_7	protein	taxon:3702	20030902	TIGR		TAIR:locus:2038545
TAIR	locus:2195351	IMPA-4		GO:0006886	TAIR:Communication:501714663	ISS	Pfam:PF01749	P	AT1G09270	AT1G09270|IMPA-4|importin alpha isoform 4|T12M4.2|T12M4_2	protein	taxon:3702	20030915	TIGR		TAIR:locus:2195351
TAIR	locus:2012335	AT1G09580		GO:0006886	TAIR:Communication:501714663	ISS	INTERPRO:IPR000348	P	AT1G09580	AT1G09580|F14J9.28|F14J9_28	protein	taxon:3702	20030904	TIGR		TAIR:locus:2012335
TAIR	locus:2019913	AP1M1		GO:0006886	TAIR:Communication:501714663	ISS	Pfam:PF00928	P	AT1G10730	AT1G10730|AP1M1|adaptor protein-1 mu-adaptin 1|T16B5.13|T16B5_13	protein	taxon:3702	20030926	TIGR		TAIR:locus:2019913
TAIR	locus:2014864	AT1G14010		GO:0006886	TAIR:Communication:501714663	ISS	INTERPRO:IPR000348	P	AT1G14010	AT1G14010|F7A19.10|F7A19_10	protein	taxon:3702	20030926	TIGR		TAIR:locus:2014864
TAIR	locus:2027037	AT1G21380		GO:0006886	TAIR:Communication:501714663	ISS	INTERPRO:IPR002014	P	AT1G21380	AT1G21380|F24J8.3|F24J8_3	protein	taxon:3702	20030902	TIGR		TAIR:locus:2027037
TAIR	locus:2036922	SECA2		GO:0006886	TAIR:Communication:501714663	ISS	Pfam:PF01043	P	AT1G21650	AT1G21650|SECA2|F8K7.7|F8K7_7	protein	taxon:3702	20031010	TIGR		TAIR:locus:2036922
TAIR	locus:2201098	p24delta5		GO:0006886	TAIR:Communication:501714663	ISS	INTERPRO:IPR000348	P	AT1G21900	AT1G21900|p24delta5|p24 subfamily delta 5|T26F17.12|T26F17_12	protein	taxon:3702	20030904	TIGR		TAIR:locus:2201098
TAIR	locus:2200630	AT1G26690		GO:0006886	TAIR:Communication:501714663	ISS	INTERPRO:IPR000348	P	AT1G26690	AT1G26690|T24P13.7|T24P13_7	protein	taxon:3702	20030904	TIGR		TAIR:locus:2200630
TAIR	locus:2037900	AT1G32880		GO:0006886	TAIR:Communication:501714663	ISS	SWISS-PROT:Q96321	P	AT1G32880	AT1G32880|F9L11.34|F9L11_34	protein	taxon:3702	20030915	TIGR		TAIR:locus:2037900
TAIR	locus:2202415	AT1G47830		GO:0006886	TAIR:Communication:501714663	ISS	INTERPRO:IPR000804	P	AT1G47830	AT1G47830|T2E6.6|T2E6_6	protein	taxon:3702	20030825	TIGR		TAIR:locus:2202415
TAIR	locus:2198075	AT1G48550		GO:0006886	TAIR:Communication:501714663	ISS	Pfam:PF03643	P	AT1G48550	AT1G48550|T1N15.17|T1N15_17	protein	taxon:3702	20030910	TIGR		TAIR:locus:2198075
TAIR	locus:2027564	ZIP4		GO:0006886	TAIR:Communication:501714663	ISS	Pfam:PF00928	P	AT1G56590	AT1G56590|ZIP4|AP3M|ZIG SUPPRESSOR 4|adaptor protein-3 mu-adaptin|F25P12.96|F25P12_96	protein	taxon:3702	20030901	TIGR		TAIR:locus:2027564
TAIR	locus:2206520	AT1G57620		GO:0006886	TAIR:Communication:501714663	ISS	INTERPRO:IPR000348	P	AT1G57620	AT1G57620|T8L23.9|T8L23_9	protein	taxon:3702	20030904	TIGR		TAIR:locus:2206520
TAIR	locus:2036606	HAP13		GO:0006886	TAIR:Communication:501714663	ISS	Pfam:PF00928	P	AT1G60780	AT1G60780|HAP13|AP1M2|HAPLESS 13|adaptor protein-1 mu-adaptin 2|F8A5.29|F8A5_29	protein	taxon:3702	20030901	TIGR		TAIR:locus:2036606
TAIR	locus:2206026	AT1G60970		GO:0006886	TAIR:Communication:501714663	ISS	INTERPRO:IPR000804	P	AT1G60970	AT1G60970|T7P1.11|T7P1_11	protein	taxon:3702	20030825	TIGR		TAIR:locus:2206026
TAIR	locus:2007196	AT1G69460		GO:0006886	TAIR:Communication:501714663	ISS	INTERPRO:IPR000348	P	AT1G69460	AT1G69460|F10D13.26|F10D13_26	protein	taxon:3702	20030904	TIGR		TAIR:locus:2007196
TAIR	locus:2204390	VPS35B		GO:0006886	TAIR:Communication:501714663	ISS	Pfam:PF03635	P	AT1G75850	AT1G75850|VPS35B|VPS35 homolog B|T4O12.9|T4O12_9	protein	taxon:3702	20030910	TIGR		TAIR:locus:2204390
TAIR	locus:2025297	AT1G76970		GO:0006886	TAIR:Communication:501714663	ISS	INTERPRO:IPR002014	P	AT1G76970	AT1G76970|F22K20.7|F22K20_7	protein	taxon:3702	20030902	TIGR		TAIR:locus:2025297
TAIR	locus:2056976	AT2G03290		GO:0006886	TAIR:Communication:501714663	ISS	INTERPRO:IPR000348	P	AT2G03290	AT2G03290|T4M8.28|T4M8_28	protein	taxon:3702	20030904	TIGR		TAIR:locus:2056976
TAIR	locus:2827550	AP19		GO:0006886	TAIR:Communication:501714663	ISS	INTERPRO:IPR000804	P	AT2G17380	AT2G17380|AP19|associated protein 19|F5J6.14|F5J6_14|CLATHRIN ASSEMBLY PROTEIN AP19	protein	taxon:3702	20030825	TIGR		TAIR:locus:2827550
TAIR	locus:2827896	VPS35A		GO:0006886	TAIR:Communication:501714663	ISS	Pfam:PF03635	P	AT2G17790	AT2G17790|VPS35A|ZIP3|VPS35 homolog A|ZIG suppressor 3|T17A5.7|T17A5_7	protein	taxon:3702	20030910	TIGR		TAIR:locus:2827896
TAIR	locus:2051905	AT2G19790		GO:0006886	TAIR:Communication:501714663	ISS	INTERPRO:IPR000804	P	AT2G19790	AT2G19790|F6F22.18|F6F22_18	protein	taxon:3702	20030825	TIGR		TAIR:locus:2051905
TAIR	locus:2057140	AT2G38410		GO:0006886	TAIR:Communication:501714663	ISS	INTERPRO:IPR002014	P	AT2G38410	AT2G38410|T19C21.10|T19C21_10	protein	taxon:3702	20030902	TIGR		TAIR:locus:2057140
TAIR	locus:2100267	AT3G01340		GO:0006886	TAIR:Communication:501714663	ISS	SWISS-PROT:P55735	P	AT3G01340	AT3G01340|T22N4.3|T22N4_3	protein	taxon:3702	20020819	TIGR		TAIR:locus:2100267
TAIR	locus:2078122	IMPA-7		GO:0006886	TAIR:Communication:501714663	ISS	Pfam:PF01749	P	AT3G05720	AT3G05720|IMPA-7|importin alpha isoform 7|F18C1.1|F18C1_1	protein	taxon:3702	20030915	TIGR		TAIR:locus:2078122
TAIR	locus:2083313	IMPA-1		GO:0006886	TAIR:Communication:501714663	ISS	Pfam:PF01749	P	AT3G06720	AT3G06720|AT-IMP|ATKAP ALPHA|AIMP ALPHA|IMPA-1|IMPA1|IMPORTIN ALPHA|importin alpha isoform 1|F3E22.14|IMPORTIN ALPHA	protein	taxon:3702	20030915	TIGR		TAIR:locus:2083313
TAIR	locus:2091107	p24beta2		GO:0006886	TAIR:Communication:501714663	ISS	INTERPRO:IPR000348	P	AT3G07680	AT3G07680|p24beta2|p24 subfamily beta 2|MLP3.13	protein	taxon:3702	20030926	TIGR		TAIR:locus:2091107
TAIR	locus:2077808	AT3G08790		GO:0006886	TAIR:Communication:501714663	ISS	INTERPRO:IPR002014	P	AT3G08790	AT3G08790|F17O14.26	protein	taxon:3702	20030902	TIGR		TAIR:locus:2077808
TAIR	locus:2074919	AT3G09800		GO:0006886	TAIR:Communication:501714663	ISS	INTERPRO:IPR000804	P	AT3G09800	AT3G09800|F11F8.39	protein	taxon:3702	20030825	TIGR		TAIR:locus:2074919
TAIR	locus:2103222	AT3G10780		GO:0006886	TAIR:Communication:501714663	ISS	INTERPRO:IPR000348	P	AT3G10780	AT3G10780|T7M13.14	protein	taxon:3702	20030904	TIGR		TAIR:locus:2103222
TAIR	locus:2092788	AT3G29070		GO:0006886	TAIR:Communication:501714663	ISS	INTERPRO:IPR000348	P	AT3G29070	AT3G29070|MRI12.8	protein	taxon:3702	20030904	TIGR		TAIR:locus:2092788
TAIR	locus:2114530	AT3G48570		GO:0006886	TAIR:Communication:501714663	ISS	InterPro:IPR001901	P	AT3G48570	AT3G48570|T8P19.80	protein	taxon:3702	20030924	TIGR		TAIR:locus:2114530
TAIR	locus:2077922	AT3G50860		GO:0006886	TAIR:Communication:501714663	ISS	INTERPRO:IPR000804	P	AT3G50860	AT3G50860|F18B3.140	protein	taxon:3702	20030825	TIGR		TAIR:locus:2077922
TAIR	locus:2080888	VPS35C		GO:0006886	TAIR:Communication:501714663	ISS	Pfam:PF03635	P	AT3G51310	AT3G51310|VPS35C|VPS35 homolog C|F24M12.350	protein	taxon:3702	20030910	TIGR		TAIR:locus:2080888
TAIR	locus:2079894	SYP122		GO:0006886	TAIR:Communication:501714663	ISS	SWISS-PROT:Q42374	P	AT3G52400	AT3G52400|SYP122|ATSYP122|syntaxin of plants 122|F22O6.220	protein	taxon:3702	20020228	TIGR		TAIR:locus:2079894
TAIR	locus:2141335	AGY1		GO:0006886	TAIR:Communication:501714663	ISS	INTERPRO:IPR000185	P	AT4G01800	AT4G01800|AGY1|AtcpSecA|SECA1|Albino or Glassy Yellow 1|Arabidopsis thaliana chloroplast SecA|T7B11.6|T7B11_6	protein	taxon:3702	20031002	TIGR		TAIR:locus:2141335
TAIR	locus:2132238	MOS6		GO:0006886	TAIR:Communication:501714663	ISS	Pfam:PF01749	P	AT4G02150	AT4G02150|MOS6|ATIMPALPHA3|IMPA-3|MODIFIER OF SNC1, 6|IMPORTIN ALPHA 3|IMPORTIN ALPHA ISOFORM 3|T10M13.16|T10M13_16	protein	taxon:3702	20030915	TIGR		TAIR:locus:2132238
TAIR	locus:2133569	AT4G08520		GO:0006886	TAIR:Communication:501714663	ISS	INTERPRO:IPR000804	P	AT4G08520	AT4G08520|T15F16.12|T15F16_12	protein	taxon:3702	20030825	TIGR		TAIR:locus:2133569
TAIR	locus:505006475	IMPA-2		GO:0006886	TAIR:Communication:501714663	ISS	INTERPRO:IPR002652	P	AT4G16143	AT4G16143|IMPA-2|importin alpha isoform 2	protein	taxon:3702	20031001	TIGR		TAIR:locus:505006475
TAIR	locus:2119792	VSR7		GO:0006886	TAIR:Communication:501714663	ISS	NCBI_gi:1737222|NCBI_gi:2943792	P	AT4G20110	AT4G20110|VSR7|VSR3;1|BP80-3;1|VACUOLAR SORTING RECEPTOR 7|VACUOLAR SORTING RECEPTOR 3;1|binding protein of 80 kDa 3;1|F1C12.2	protein	taxon:3702	20030416	TIGR		TAIR:locus:2119792
TAIR	locus:2128669	GSNAP		GO:0006886	TAIR:Communication:501714663	ISS	INTERPRO:IPR000744	P	AT4G20410	AT4G20410|GSNAP|GAMMA-SNAP|gamma-soluble NSF attachment protein|F9F13.60|F9F13_60	protein	taxon:3702	20030930	TIGR		TAIR:locus:2128669
TAIR	locus:2121944	AP4M		GO:0006886	TAIR:Communication:501714663	ISS	Pfam:PF00928	P	AT4G24550	AT4G24550|AP4M|adaptor protein-4 mu-adaptin|F22K18.250|F22K18_250	protein	taxon:3702	20030901	TIGR		TAIR:locus:2121944
TAIR	locus:2117393	AT4G24920		GO:0006886	TAIR:Communication:501714663	ISS	InterPro:IPR001901	P	AT4G24920	AT4G24920|F13M23.60|F13M23_60	protein	taxon:3702	20030926	TIGR		TAIR:locus:2117393
TAIR	locus:2137787	VPS26B		GO:0006886	TAIR:Communication:501714663	ISS	Pfam:PF03643	P	AT4G27690	AT4G27690|VPS26B|vacuolar protein sorting 26B|T29A15.180|T29A15_180	protein	taxon:3702	20030910	TIGR		TAIR:locus:2137787
TAIR	locus:2125642	AT4G32760		GO:0006886	TAIR:Communication:501714663	ISS	INTERPRO:IPR002014	P	AT4G32760	AT4G32760|F4D11.40|F4D11_40	protein	taxon:3702	20030902	TIGR		TAIR:locus:2125642
TAIR	locus:2122078	AT4G35410		GO:0006886	TAIR:Communication:501714663	ISS	INTERPRO:IPR000804	P	AT4G35410	AT4G35410|F23E12.30|F23E12_30	protein	taxon:3702	20030825	TIGR		TAIR:locus:2122078
TAIR	locus:2180982	AT5G01760		GO:0006886	TAIR:Communication:501714663	ISS	INTERPRO:IPR002014	P	AT5G01760	AT5G01760|T20L15.30|T20L15_30	protein	taxon:3702	20030902	TIGR		TAIR:locus:2180982
TAIR	locus:2148121	AT5G16880		GO:0006886	TAIR:Communication:501714663	ISS	INTERPRO:IPR002014	P	AT5G16880	AT5G16880|F2K13.30|F2K13_30	protein	taxon:3702	20030902	TIGR		TAIR:locus:2148121
TAIR	locus:2178500	AP2M		GO:0006886	TAIR:Communication:501714663	ISS	Pfam:PF00928	P	AT5G46630	AT5G46630|AP2M|adaptor protein-2 mu-adaptin|MZA15.2|MZA15_2	protein	taxon:3702	20030901	TIGR		TAIR:locus:2178500
TAIR	locus:2155929	IMPA-5		GO:0006886	TAIR:Communication:501714663	ISS	Pfam:PF01749	P	AT5G49310	AT5G49310|IMPA-5|importin alpha isoform 5|K21P3.21|K21P3_21	protein	taxon:3702	20030915	TIGR		TAIR:locus:2155929
TAIR	locus:2159692	AT5G50460		GO:0006886	TAIR:Communication:501714663	ISS	InterPro:IPR001901	P	AT5G50460	AT5G50460|MBA10.8	protein	taxon:3702	20030926	TIGR		TAIR:locus:2159692
TAIR	locus:2173123	IMPA-8		GO:0006886	TAIR:Communication:501714663	ISS	SWISS-PROT:Q96321	P	AT5G52000	AT5G52000|IMPA-8|importin alpha isoform 8|MSG15.24|MSG15_24	protein	taxon:3702	20030915	TIGR		TAIR:locus:2173123
TAIR	locus:2168636	VPS26A		GO:0006886	TAIR:Communication:501714663	ISS	Pfam:PF03643	P	AT5G53530	AT5G53530|VPS26A|vacuolar protein sorting 26A|MNC6.7|MNC6_7	protein	taxon:3702	20030910	TIGR		TAIR:locus:2168636
TAIR	locus:2160654	AT5G63640		GO:0006886	TAIR:Communication:501714663	ISS	INTERPRO:IPR002014	P	AT5G63640	AT5G63640|MBK5.12|MBK5_12	protein	taxon:3702	20030902	TIGR		TAIR:locus:2160654
TAIR	locus:2036823	AT1G62020		GO:0006888	TAIR:Communication:501714663	ISS	FB:FBgn0025724	P	AT1G62020	AT1G62020|F8K4.21|F8K4_21	protein	taxon:3702	20030821	TIGR		TAIR:locus:2036823
TAIR	locus:2050064	AT2G21390		GO:0006888	TAIR:Communication:501714663	ISS	FB:FBgn0025724	P	AT2G21390	AT2G21390|F3K23.15|F3K23_15	protein	taxon:3702	20030821	TIGR		TAIR:locus:2050064
TAIR	locus:2085360	BS14A		GO:0006888	TAIR:Communication:501714663	ISS	Swiss-Prot:O15155	P	AT3G58170	AT3G58170|ATBS14A|ATBET11|BET11|BS14A|ARABIDOPSIS THALIANA BET1P/SFT1P-LIKE PROTEIN 14A|BET1P/SFT1P-like protein 14A|F9D24.80	protein	taxon:3702	20031001	TIGR		TAIR:locus:2085360
TAIR	locus:1005716319	ATBET12		GO:0006888	TAIR:Communication:501714663	ISS	Swiss-Prot:O15155	P	AT4G14455	AT4G14455|ATBET12|BET12|ATBS14B|BS14B|ARABIDOPSIS THALIANA BET1P/SFT1P-LIKE PROTEIN 14BB|BET1P/SFT1P-LIKE PROTEIN 14BB	protein	taxon:3702	20031001	TIGR		TAIR:locus:1005716319
TAIR	locus:2160115	AT5G54750		GO:0006888	TAIR:Communication:501714663	ISS	Pfam:PF04051	P	AT5G54750	AT5G54750|MBG8.1|MBG8_1	protein	taxon:3702	20040209	TIGR		TAIR:locus:2160115
TAIR	locus:2147770	AT5G58030		GO:0006888	TAIR:Communication:501714663	ISS	Pfam:PF04051	P	AT5G58030	AT5G58030|K21L19.2	protein	taxon:3702	20040209	TIGR		TAIR:locus:2147770
TAIR	locus:2204644	AT1G30630		GO:0006890	TAIR:Communication:501714663	ISS	Pfam:PF04733	P	AT1G30630	AT1G30630|T5I8.8|T5I8_8	protein	taxon:3702	20030911	TIGR		TAIR:locus:2204644
TAIR	locus:2044792	AT2G34840		GO:0006890	TAIR:Communication:501714663	ISS	Pfam:PF04733	P	AT2G34840	AT2G34840|F19I3.7|F19I3_7	protein	taxon:3702	20030911	TIGR		TAIR:locus:2044792
TAIR	locus:2038545	AT1G06210		GO:0006891	TAIR:Communication:501714663	ISS	InterPro:IPR004152	P	AT1G06210	AT1G06210|F9P14.7|F9P14_7	protein	taxon:3702	20030902	TIGR		TAIR:locus:2038545
TAIR	locus:2027037	AT1G21380		GO:0006891	TAIR:Communication:501714663	ISS	InterPro:IPR004152	P	AT1G21380	AT1G21380|F24J8.3|F24J8_3	protein	taxon:3702	20030902	TIGR		TAIR:locus:2027037
TAIR	locus:2025297	AT1G76970		GO:0006891	TAIR:Communication:501714663	ISS	InterPro:IPR0004152	P	AT1G76970	AT1G76970|F22K20.7|F22K20_7	protein	taxon:3702	20030902	TIGR		TAIR:locus:2025297
TAIR	locus:2057140	AT2G38410		GO:0006891	TAIR:Communication:501714663	ISS	InterPro:IPR004152	P	AT2G38410	AT2G38410|T19C21.10|T19C21_10	protein	taxon:3702	20030902	TIGR		TAIR:locus:2057140
TAIR	locus:2077808	AT3G08790		GO:0006891	TAIR:Communication:501714663	ISS	InterPro:IPR004152	P	AT3G08790	AT3G08790|F17O14.26	protein	taxon:3702	20030902	TIGR		TAIR:locus:2077808
TAIR	locus:2125642	AT4G32760		GO:0006891	TAIR:Communication:501714663	ISS	InterPro:IPR004152	P	AT4G32760	AT4G32760|F4D11.40|F4D11_40	protein	taxon:3702	20030902	TIGR		TAIR:locus:2125642
TAIR	locus:2180982	AT5G01760		GO:0006891	TAIR:Communication:501714663	ISS	InterPro:IPR004152	P	AT5G01760	AT5G01760|T20L15.30|T20L15_30	protein	taxon:3702	20030902	TIGR		TAIR:locus:2180982
TAIR	locus:2148121	AT5G16880		GO:0006891	TAIR:Communication:501714663	ISS	InterPro:IPR004152	P	AT5G16880	AT5G16880|F2K13.30|F2K13_30	protein	taxon:3702	20030902	TIGR		TAIR:locus:2148121
TAIR	locus:2177512	MEMB12		GO:0006891	TAIR:Communication:501714663	ISS	SWISS-PROT:Q9SJL6	P	AT5G50440	AT5G50440|MEMB12|ATMEMB12|membrin 12|MXI22.16|MXI22_16	protein	taxon:3702	20020226	TIGR		TAIR:locus:2177512
TAIR	locus:2160654	AT5G63640		GO:0006891	TAIR:Communication:501714663	ISS	InterPro:IPR004152	P	AT5G63640	AT5G63640|MBK5.12|MBK5_12	protein	taxon:3702	20030902	TIGR		TAIR:locus:2160654
TAIR	locus:2007347	EXO70B2		GO:0006904	TAIR:Communication:501714663	ISS	SGD:S0003621	P	AT1G07000	AT1G07000|ATEXO70B2|EXO70B2|exocyst subunit exo70 family protein B2|F10K1.28|F10K1_28	protein	taxon:3702	20030423	TIGR		TAIR:locus:2007347
TAIR	locus:504956262	EXO70H6		GO:0006904	TAIR:Communication:501714663	ISS	SGD:S0003621	P	AT1G07725	AT1G07725|ATEXO70H6|EXO70H6|exocyst subunit exo70 family protein H6	protein	taxon:3702	20030423	TIGR		TAIR:locus:504956262
TAIR	locus:2017642	EXO70G2		GO:0006904	TAIR:Communication:501714663	ISS	SGD:S0003621	P	AT1G51640	AT1G51640|ATEXO70G2|EXO70G2|exocyst subunit exo70 family protein G2|F19C24.13|F19C24_13	protein	taxon:3702	20030423	TIGR		TAIR:locus:2017642
TAIR	locus:2014355	EXO70D2		GO:0006904	TAIR:Communication:501714663	ISS	SGD:S0003621	P	AT1G54090	AT1G54090|ATEXO70D2|EXO70D2|exocyst subunit exo70 family protein D2|F15I1.17|F15I1_17	protein	taxon:3702	20030423	TIGR		TAIR:locus:2014355
TAIR	locus:2194022	EXO70D1		GO:0006904	TAIR:Communication:501714663	ISS	SGD:S0003621	P	AT1G72470	AT1G72470|ATEXO70D1|EXO70D1|exocyst subunit exo70 family protein D1|T10D10.6|T10D10_6	protein	taxon:3702	20030423	TIGR		TAIR:locus:2194022
TAIR	locus:2065489	EXO70H5		GO:0006904	TAIR:Communication:501714663	ISS	SGD:S0003621	P	AT2G28640	AT2G28640|ATEXO70H5|EXO70H5|exocyst subunit exo70 family protein H5|T8O18.7|T8O18_7	protein	taxon:3702	20030423	TIGR		TAIR:locus:2065489
TAIR	locus:2065479	EXO70H8		GO:0006904	TAIR:Communication:501714663	ISS	SGD:S0003621	P	AT2G28650	AT2G28650|ATEXO70H8|EXO70H8|exocyst subunit exo70 family protein H8|T8O18.6|T8O18_6	protein	taxon:3702	20030423	TIGR		TAIR:locus:2065479
TAIR	locus:2039787	EXO70H2		GO:0006904	TAIR:Communication:501714663	ISS	SGD:S0003621	P	AT2G39380	AT2G39380|ATEXO70H2|EXO70H2|exocyst subunit exo70 family protein H2|F12L6.4|F12L6_4	protein	taxon:3702	20030423	TIGR		TAIR:locus:2039787
TAIR	locus:2074989	EXO70H4		GO:0006904	TAIR:Communication:501714663	ISS	SGD:S0003621	P	AT3G09520	AT3G09520|ATEXO70H4|EXO70H4|exocyst subunit exo70 family protein H4|F11F8.10	protein	taxon:3702	20030423	TIGR		TAIR:locus:2074989
TAIR	locus:2074994	EXO70H3		GO:0006904	TAIR:Communication:501714663	ISS	SGD:S0003621	P	AT3G09530	AT3G09530|ATEXO70H3|EXO70H3|exocyst subunit exo70 family protein H3|F11F8.11	protein	taxon:3702	20030423	TIGR		TAIR:locus:2074994
TAIR	locus:2087447	EXO70D3		GO:0006904	TAIR:Communication:501714663	ISS	SGD:S0003621	P	AT3G14090	AT3G14090|ATEXO70D3|EXO70D3|exocyst subunit exo70 family protein D3|MAG2.5	protein	taxon:3702	20030423	TIGR		TAIR:locus:2087447
TAIR	locus:2093802	EXO70E1		GO:0006904	TAIR:Communication:501714663	ISS	SGD:S0003621	P	AT3G29400	AT3G29400|ATEXO70E1|EXO70E1|exocyst subunit exo70 family protein E1|MUO10.14	protein	taxon:3702	20030423	TIGR		TAIR:locus:2093802
TAIR	locus:2100656	EXO70H1		GO:0006904	TAIR:Communication:501714663	ISS	SGD:S0003621	P	AT3G55150	AT3G55150|ATEXO70H1|EXO70H1|exocyst subunit exo70 family protein H1|T26I12.30	protein	taxon:3702	20030423	TIGR		TAIR:locus:2100656
TAIR	locus:2125229	EXO70G1		GO:0006904	TAIR:Communication:501714663	ISS	SGD:S0003621	P	AT4G31540	AT4G31540|ATEXO70G1|EXO70G1|exocyst subunit exo70 family protein G1|F3L17.110|F3L17_110	protein	taxon:3702	20030423	TIGR		TAIR:locus:2125229
TAIR	locus:2142699	EXO70A1		GO:0006904	TAIR:Communication:501714663	ISS	SGD:S0003621	P	AT5G03540	AT5G03540|ATEXO70A1|EXO70A1|exocyst subunit exo70 family protein A1|F12E4.330|F12E4_330	protein	taxon:3702	20030423	TIGR		TAIR:locus:2142699
TAIR	locus:2179847	EXO70C1		GO:0006904	TAIR:Communication:501714663	ISS	SGD:S0003621	P	AT5G13150	AT5G13150|ATEXO70C1|EXO70C1|exocyst subunit exo70 family protein C1|T19L5.110|T19L5_110	protein	taxon:3702	20030423	TIGR		TAIR:locus:2179847
TAIR	locus:2159058	EXO70C2		GO:0006904	TAIR:Communication:501714663	ISS	SGD:S0003621	P	AT5G13990	AT5G13990|ATEXO70C2|EXO70C2|exocyst subunit exo70 family protein C2|MAC12.17|MAC12_17	protein	taxon:3702	20030423	TIGR		TAIR:locus:2159058
TAIR	locus:2177532	EXO70F1		GO:0006904	TAIR:Communication:501714663	ISS	SGD:S0003621	P	AT5G50380	AT5G50380|ATEXO70F1|EXO70F1|exocyst subunit exo70 family protein F1|MXI22.10|MXI22_10	protein	taxon:3702	20030423	TIGR		TAIR:locus:2177532
TAIR	locus:2156707	EXO70A2		GO:0006904	TAIR:Communication:501714663	ISS	SGD:S0003621	P	AT5G52340	AT5G52340|ATEXO70A2|EXO70A2|exocyst subunit exo70 family protein A2|K24M7.7|K24M7_7	protein	taxon:3702	20030423	TIGR		TAIR:locus:2156707
TAIR	locus:2156717	EXO70A3		GO:0006904	TAIR:Communication:501714663	ISS	SGD:S0003621	P	AT5G52350	AT5G52350|ATEXO70A3|EXO70A3|exocyst subunit exo70 family protein A3|K24M7.8|K24M7_8	protein	taxon:3702	20030423	TIGR		TAIR:locus:2156717
TAIR	locus:2171208	EXO70B1		GO:0006904	TAIR:Communication:501714663	ISS	SGD:S0003621	P	AT5G58430	AT5G58430|ATEXO70B1|EXO70B1|exocyst subunit exo70 family protein B1|MQJ2.2|MQJ2_2	protein	taxon:3702	20030423	TIGR		TAIR:locus:2171208
TAIR	locus:2174279	EXO70H7		GO:0006904	TAIR:Communication:501714663	ISS	SGD:S0003621	P	AT5G59730	AT5G59730|ATEXO70H7|EXO70H7|exocyst subunit exo70 family protein H7|MTH12.6|MTH12_6	protein	taxon:3702	20030423	TIGR		TAIR:locus:2174279
TAIR	locus:2159386	EXO70E2		GO:0006904	TAIR:Communication:501714663	ISS	SGD:S0003621	P	AT5G61010	AT5G61010|ATEXO70E2|EXO70E2|exocyst subunit exo70 family protein E2|MAF19.1|MAF19_1	protein	taxon:3702	20030603	TIGR		TAIR:locus:2159386
TAIR	locus:2023854	AT1G13730		GO:0006913	TAIR:Communication:501714663	ISS	INTERPRO:IPR002075	P	AT1G13730	AT1G13730|F21F23.16|F21F23_16	protein	taxon:3702	20020319	TIGR		TAIR:locus:2023854
TAIR	locus:2026423	AT1G69250		GO:0006913	TAIR:Communication:501714663	ISS	INTERPRO:IPR002075	P	AT1G69250	AT1G69250|F4N2.20	protein	taxon:3702	20020319	TIGR		TAIR:locus:2026423
TAIR	locus:2044284	AT2G03640		GO:0006913	TAIR:Communication:501714663	ISS	INTERPRO:IPR002075	P	AT2G03640	AT2G03640|F19B11.9|F19B11_9	protein	taxon:3702	20020318	TIGR		TAIR:locus:2044284
TAIR	locus:2098555	AT3G07250		GO:0006913	TAIR:Communication:501714663	ISS	INTERPRO:IPR002075	P	AT3G07250	AT3G07250|T1B9.8	protein	taxon:3702	20020318	TIGR		TAIR:locus:2098555
TAIR	locus:2090225	AT3G25150		GO:0006913	TAIR:Communication:501714663	ISS	INTERPRO:IPR002075	P	AT3G25150	AT3G25150|MJL12.17	protein	taxon:3702	20020408	TIGR		TAIR:locus:2090225
TAIR	locus:2172472	AT5G43960		GO:0006913	TAIR:Communication:501714663	ISS	INTERPRO:IPR002075	P	AT5G43960	AT5G43960|MRH10.6|MRH10_6	protein	taxon:3702	20020318	TIGR		TAIR:locus:2172472
TAIR	locus:2152566	AT5G48650		GO:0006913	TAIR:Communication:501714663	ISS	INTERPRO:IPR002075	P	AT5G48650	AT5G48650|K15N18.17|K15N18_17	protein	taxon:3702	20020408	TIGR		TAIR:locus:2152566
TAIR	locus:2173567	AT5G60980		GO:0006913	TAIR:Communication:501714663	ISS	INTERPRO:IPR002075	P	AT5G60980	AT5G60980|MSL3.12|MSL3_12	protein	taxon:3702	20020318	TIGR		TAIR:locus:2173567
TAIR	locus:2020098	ATG12A		GO:0006914	TAIR:Communication:501714663	ISS	Pfam:PF04110	P	AT1G54210	AT1G54210|APG12|ATG12A|ATATG12|AUTOPHAGY 12|AUTOPHAGY 12 A|F20D21.38|F20D21_38	protein	taxon:3702	20030929	TIGR		TAIR:locus:2020098
TAIR	locus:2036853	ATG8C		GO:0006914	TAIR:Communication:501714663	ISS	Swiss-Prot:P38182	P	AT1G62040	AT1G62040|ATG8C|autophagy 8c|F8K4.23|F8K4_23	protein	taxon:3702	20030909	TIGR		TAIR:locus:2036853
TAIR	locus:2058939	ATG8D		GO:0006914	TAIR:Communication:501714663	ISS	Swiss-Prot:P38182	P	AT2G05630	AT2G05630|ATG8D|T20G20.2|T20G20_2	protein	taxon:3702	20030909	TIGR		TAIR:locus:2058939
TAIR	locus:2058450	ATG18C		GO:0006914	TAIR:Communication:501741973	IBA	PANTHER:PTHR11227_AN0	P	AT2G40810	AT2G40810|ATATG18C|ATG18C|homolog of yeast autophagy 18C|T20B5.1|T20B5_1	protein	taxon:3702	20110729	RefGenome		TAIR:locus:2058450
TAIR	locus:2051754	AT2G44140		GO:0006914	TAIR:Communication:501714663	ISS	NCBI_gi:27763985	P	AT2G44140	AT2G44140|F6E13.27	protein	taxon:3702	20030917	TIGR		TAIR:locus:2051754
TAIR	locus:2055537	ATG8E		GO:0006914	TAIR:Communication:501714663	ISS	Swiss-Prot:P38182	P	AT2G45170	AT2G45170|ATATG8E|ATG8E|AUTOPHAGY 8E|T14P1.2	protein	taxon:3702	20030909	TIGR		TAIR:locus:2055537
TAIR	locus:2043283	AT2G47720		GO:0006914	TAIR:Communication:501741973	IBA	PANTHER:PTHR11227_AN0	P	AT2G47720	AT2G47720|F17A22.11	protein	taxon:3702	20110729	RefGenome		TAIR:locus:2043283
TAIR	locus:2081051	ATG8H		GO:0006914	TAIR:Communication:501714663	ISS	Swiss-Prot:P38182	P	AT3G06420	AT3G06420|ATG8H|autophagy 8h|F24P17.11|F24P17_11	protein	taxon:3702	20030909	TIGR		TAIR:locus:2081051
TAIR	locus:2088182	APG12B		GO:0006914	TAIR:Communication:501714663	ISS	Pfam:PF04110	P	AT3G13970	AT3G13970|APG12|APG12B|ATG12B|AUTOPHAGY 12|AUTOPHAGY 12 B|AUTOPHAGY 12B|MDC16.9	protein	taxon:3702	20030925	TIGR		TAIR:locus:2088182
TAIR	locus:2092560	APG8H		GO:0006914	TAIR:Communication:501714663	ISS	Swiss-Prot:P38182	P	AT3G15580	AT3G15580|ATG8I|APG8H|AUTOPHAGY 8I|AUTOPHAGY 8H|MQD17.3	protein	taxon:3702	20030909	TIGR		TAIR:locus:2092560
TAIR	locus:2102614	ATG18D		GO:0006914	TAIR:Communication:501741973	IBA	PANTHER:PTHR11227_AN0	P	AT3G56440	AT3G56440|ATATG18D|ATG18D|homolog of yeast autophagy 18 (ATG18) D|T5P19.90	protein	taxon:3702	20110729	RefGenome		TAIR:locus:2102614
TAIR	locus:2080447	AT3G59950		GO:0006914	TAIR:Communication:501714663	ISS	NCBI_gi:27763985	P	AT3G59950	AT3G59950|F24G16.220	protein	taxon:3702	20030917	TIGR		TAIR:locus:2080447
TAIR	locus:2101816	ATG8G		GO:0006914	TAIR:Communication:501714663	ISS	Swiss-Prot:P38182	P	AT3G60640	AT3G60640|ATG8G|AUTOPHAGY 8G|T4C21.50	protein	taxon:3702	20030909	TIGR		TAIR:locus:2101816
TAIR	locus:2076715	ATG6		GO:0006914	TAIR:Communication:501714663	ISS	Pfam:PF04111	P	AT3G61710	AT3G61710|ATATG6|ATG6|BECLIN1|AtBECLIN1|AUTOPHAGY 6|BECLIN1|F21F14.6	protein	taxon:3702	20031013	TIGR		TAIR:locus:2076715
TAIR	locus:2125791	ATG8B		GO:0006914	TAIR:Communication:501714663	ISS	Swiss-Prot:P38182	P	AT4G04620	AT4G04620|ATG8B|autophagy 8b|F4H6.14|F4H6_14	protein	taxon:3702	20030909	TIGR		TAIR:locus:2125791
TAIR	locus:2130759	ATG8F		GO:0006914	TAIR:Communication:501714663	ISS	Swiss-Prot:P38182	P	AT4G16520	AT4G16520|ATG8F|autophagy 8f|DL4285C|FCAALL.383	protein	taxon:3702	20030909	TIGR		TAIR:locus:2130759
TAIR	locus:2156779	G18E		GO:0006914	TAIR:Communication:501741973	IBA	PANTHER:PTHR11227_AN0	P	AT5G05150	AT5G05150|ATATG18E|ATG18E|G18E|ARABIDOPSIS THALIANA HOMOLOG OF YEAST AUTOPHAGY 18E|autophagy-related gene 18E|K2A11.2|K2A11_2	protein	taxon:3702	20110729	RefGenome		TAIR:locus:2156779
TAIR	locus:2167195	APG5		GO:0006914	TAIR:Communication:501714663	ISS	Pfam:PF04106	P	AT5G17290	AT5G17290|ATG5|APG5|ATATG5|AUTOPHAGY 5|MKP11.20|MKP11_20	protein	taxon:3702	20031013	TIGR		TAIR:locus:2167195
TAIR	locus:2151566	ATG3		GO:0006914	TAIR:Communication:501714663	ISS	Pfam:PF03986|Pfam:PF03987	P	AT5G61500	AT5G61500|ATATG3|ATG3|K11J9.1|K11J9_1	protein	taxon:3702	20030929	TIGR		TAIR:locus:2151566
TAIR	locus:504956277	AT1G09665		GO:0006952	TAIR:Communication:501714663	ISS	NCBI_gi:11357255	P	AT1G09665	AT1G09665	protein	taxon:3702	20040204	TIGR		TAIR:locus:504956277
TAIR	locus:2197409	LOV1		GO:0006952	TAIR:Communication:501714663	ISS	NCBI_gi:11357255	P	AT1G10920	AT1G10920|LOV1|LOCUS ORCHESTRATING VICTORIN EFFECTS1|T19D16.16|T19D16_16	protein	taxon:3702	20040209	TIGR		TAIR:locus:2197409
TAIR	locus:2197439	MLO4		GO:0006952	TAIR:Communication:501714663	ISS	Pfam:PF03094|SWISS-PROT:P93766	P	AT1G11000	AT1G11000|MLO4|ATMLO4|MILDEW RESISTANCE LOCUS O 4|T19D16.26|T19D16_26	protein	taxon:3702	20020917	TIGR		TAIR:locus:2197439
TAIR	locus:2202064	MLO2		GO:0006952	TAIR:Communication:501714663	ISS	Pfam:PF03094|SWISS-PROT:P93766	P	AT1G11310	AT1G11310|MLO2|ATMLO2|PMR2|MILDEW RESISTANCE LOCUS O 2|POWDERY MILDEW RESISTANT 2|T28P6.4|T28P6_4	protein	taxon:3702	20020916	TIGR		TAIR:locus:2202064
TAIR	locus:2201986	RFL1		GO:0006952	TAIR:Communication:501714663	ISS	NCBI_gi:11357255	P	AT1G12210	AT1G12210|RFL1|RPS5-like 1|T28K15.6|T28K15_6	protein	taxon:3702	20040204	TIGR		TAIR:locus:2201986
TAIR	locus:2034770	SUMM2		GO:0006952	TAIR:Communication:501714663	ISS	NCBI_gi:11357255	P	AT1G12280	AT1G12280|SUMM2|suppressor of mkk1 mkk2 2|F5O11.34|F5O11_34	protein	taxon:3702	20040204	TIGR		TAIR:locus:2034770
TAIR	locus:2034765	AT1G12290		GO:0006952	TAIR:Communication:501714663	ISS	NCBI_gi:11357255	P	AT1G12290	AT1G12290|F5O11.3|F5O11_3	protein	taxon:3702	20040204	TIGR		TAIR:locus:2034765
TAIR	locus:2036214	AT1G15890		GO:0006952	TAIR:Communication:501714663	ISS	NCBI_gi:11357255	P	AT1G15890	AT1G15890|F7H2.22|F7H2_22	protein	taxon:3702	20040204	TIGR		TAIR:locus:2036214
TAIR	locus:2007863	AT1G17600		GO:0006952	TAIR:Communication:501714663	ISS	NCBI_gi:11357255	P	AT1G17600	AT1G17600|F1L3.30|F1L3_30	protein	taxon:3702	20040209	TIGR		TAIR:locus:2007863
TAIR	locus:2823998	AT1G17615		GO:0006952	TAIR:Communication:501714663	ISS	NCBI_gi:11357255	P	AT1G17615	AT1G17615|F1L3.31|F1L3_31	protein	taxon:3702	20040209	TIGR		TAIR:locus:2823998
TAIR	locus:2013184	PDF1.4		GO:0006952	TAIR:Communication:501714663	ISS	SWISS-PROT:P30224|NCBI_gi:609322	P	AT1G19610	AT1G19610|LCR78|PDF1.4|LOW-MOLECULAR-WEIGHT CYSTEINE-RICH 78|F14P1.6|F14P1_6	protein	taxon:3702	20040209	TIGR		TAIR:locus:2013184
TAIR	locus:2017689	AT1G22900		GO:0006952	TAIR:Communication:501714663	ISS	Pfam:PF03018	P	AT1G22900	AT1G22900|F19G10.14|F19G10_14	protein	taxon:3702	20020612	TIGR		TAIR:locus:2017689
TAIR	locus:2200640	MLO14		GO:0006952	TAIR:Communication:501714663	ISS	Pfam:PF03094|SWISS-PROT:P93766	P	AT1G26700	AT1G26700|MLO14|ATMLO14|MILDEW RESISTANCE LOCUS O 14|T24P13.8|T24P13_8	protein	taxon:3702	20020917	TIGR		TAIR:locus:2200640
TAIR	locus:2205824	AT1G27170		GO:0006952	TAIR:Communication:501714663	ISS	NCBI_gi:11357255	P	AT1G27170	AT1G27170|T7N9.23|T7N9_23	protein	taxon:3702	20040209	TIGR		TAIR:locus:2205824
TAIR	locus:2205804	AT1G27180		GO:0006952	TAIR:Communication:501714663	ISS	NCBI_gi:11357255	P	AT1G27180	AT1G27180|T7N9.24|T7N9_24	protein	taxon:3702	20040209	TIGR		TAIR:locus:2205804
TAIR	locus:2028681	AT1G31540		GO:0006952	TAIR:Communication:501714663	ISS	NCBI_gi:11357255	P	AT1G31540	AT1G31540|T8E3.20|T8E3_20	protein	taxon:3702	20040209	TIGR		TAIR:locus:2028681
TAIR	locus:2006932	ADR1		GO:0006952	TAIR:Communication:501714663	ISS	NCBI_gi:11357255	P	AT1G33560	AT1G33560|ADR1|ACTIVATED DISEASE RESISTANCE 1|F10C21.19	protein	taxon:3702	20040209	TIGR		TAIR:locus:2006932
TAIR	locus:2197563	AT1G33590		GO:0006952	TAIR:Communication:501714663	ISS	NCBI_gi:3894393	P	AT1G33590	AT1G33590|T1E4.3|T1E4_3	protein	taxon:3702	20020617	TIGR		TAIR:locus:2197563
TAIR	locus:2036650	MLO9		GO:0006952	TAIR:Communication:501714663	ISS	Pfam:PF03094|SWISS-PROT:P93766	P	AT1G42560	AT1G42560|MLO9|ATMLO9|MILDEW RESISTANCE LOCUS O 9|ARABIDOPSIS THALIANA MILDEW RESISTANCE LOCUS O 9|T8D8.5|T8D8_5	protein	taxon:3702	20020917	TIGR		TAIR:locus:2036650
TAIR	locus:2825762	RLP6		GO:0006952	TAIR:Communication:501714663	ISS	NCBI_gi:3894383	P	AT1G45616	AT1G45616|AtRLP6|RLP6|receptor like protein 6|F2G19.6|F2G19_6	protein	taxon:3702	20020718	TIGR		TAIR:locus:2825762
TAIR	locus:2203776	AT1G47370		GO:0006952	TAIR:Communication:501714663	ISS	NCBI_gi:11357255	P	AT1G47370	AT1G47370|T3F24.3|T3F24_3	protein	taxon:3702	20040204	TIGR		TAIR:locus:2203776
TAIR	locus:2205005	RLP7		GO:0006952	TAIR:Communication:501714663	ISS	NCBI_gi:1184077	P	AT1G47890	AT1G47890|AtRLP7|RLP7|receptor like protein 7|T6B12.2|T6B12_2	protein	taxon:3702	20020618	TIGR		TAIR:locus:2205005
TAIR	locus:2011982	AT1G50180		GO:0006952	TAIR:Communication:501714663	ISS	NCBI_gi:11357255	P	AT1G50180	AT1G50180|F14I3.19|F14I3_19	protein	taxon:3702	20040204	TIGR		TAIR:locus:2011982
TAIR	locus:2033921	AT1G51480		GO:0006952	TAIR:Communication:501714663	ISS	NCBI_gi:11357255	P	AT1G51480	AT1G51480|F5D21.7|F5D21_7	protein	taxon:3702	20040204	TIGR		TAIR:locus:2033921
TAIR	locus:2035119	AT1G52660		GO:0006952	TAIR:Communication:501714663	ISS	NCBI_gi:9758302	P	AT1G52660	AT1G52660|F6D8.12|F6D8_12	protein	taxon:3702	20030916	TIGR		TAIR:locus:2035119
TAIR	locus:2011541	AT1G52900		GO:0006952	TAIR:Communication:501714663	ISS	INTERPRO:IPR000157|NCBI_gi:5823587	P	AT1G52900	AT1G52900|F14G24.17|F14G24_17	protein	taxon:3702	20040205	TIGR		TAIR:locus:2011541
TAIR	locus:2009575	AT1G53350		GO:0006952	TAIR:Communication:501714663	ISS	INTERPRO:IPR000767	P	AT1G53350	AT1G53350|F12M16.35|F12M16_35	protein	taxon:3702	20040204	TIGR		TAIR:locus:2009575
TAIR	locus:2011055	PDF1.5		GO:0006952	TAIR:Communication:501714663	ISS	NCBI_gi:609322	P	AT1G55010	AT1G55010|PDF1.5|plant defensin 1.5|F14C21.57|F14C21_57	protein	taxon:3702	20040204	TIGR		TAIR:locus:2011055
TAIR	locus:2035661	AT1G55210		GO:0006952	TAIR:Communication:501714663	ISS	NCBI_gi:4585273	P	AT1G55210	AT1G55210|F7A10.7|F7A10_7	protein	taxon:3702	20020612	TIGR		TAIR:locus:2035661
TAIR	locus:2010738	WRR4		GO:0006952	TAIR:Communication:501714663	ISS	NCBI_gi:11357255	P	AT1G56510	AT1G56510|WRR4|ADR2|WHITE RUST RESISTANCE 4|ACTIVATED DISEASE RESISTANCE 2|F13N6.5|F13N6_5	protein	taxon:3702	20040204	TIGR		TAIR:locus:2010738
TAIR	locus:2010733	AT1G56520		GO:0006952	TAIR:Communication:501714663	ISS	NCBI_gi:11357255	P	AT1G56520	AT1G56520|F25P12.102|F25P12_102	protein	taxon:3702	20040209	TIGR		TAIR:locus:2010733
TAIR	locus:2027528	AT1G56540		GO:0006952	TAIR:Communication:501714663	ISS	NCBI_gi:11357255	P	AT1G56540	AT1G56540|F25P12.101|F25P12_101	protein	taxon:3702	20040204	TIGR		TAIR:locus:2027528
TAIR	locus:2206455	AT1G57630		GO:0006952	TAIR:Communication:501714663	ISS	INTERPRO:IPR000157|NCBI_gi:5823587	P	AT1G57630	AT1G57630|T8L23.10|T8L23_10	protein	taxon:3702	20040205	TIGR		TAIR:locus:2206455
TAIR	locus:2206465	AT1G57650		GO:0006952	TAIR:Communication:501714663	ISS	NCBI_gi:11357255	P	AT1G57650	AT1G57650|T8L23.12|T8L23_12	protein	taxon:3702	20040209	TIGR		TAIR:locus:2206465
TAIR	locus:2206495	AT1G57670		GO:0006952	TAIR:Communication:501714663	ISS	NCBI_gi:11357255	P	AT1G57670	AT1G57670|T8L23.14|T8L23_14	protein	taxon:3702	20040204	TIGR		TAIR:locus:2206495
TAIR	locus:2009415	AT1G57830		GO:0006952	TAIR:Communication:501714663	ISS	NCBI_gi:11357255	P	AT1G57830	AT1G57830|F12K22.13|F12K22_13	protein	taxon:3702	20040204	TIGR		TAIR:locus:2009415
TAIR	locus:2009405	AT1G57850		GO:0006952	TAIR:Communication:501714663	ISS	NCBI_gi:11357255	P	AT1G57850	AT1G57850|F12K22.22|F12K22_22	protein	taxon:3702	20040204	TIGR		TAIR:locus:2009405
TAIR	locus:2196282	AT1G58170		GO:0006952	TAIR:Communication:501714663	ISS	NCBI_gi:4585273	P	AT1G58170	AT1G58170|T15M6.17	protein	taxon:3702	20020612	TIGR		TAIR:locus:2196282
TAIR	locus:2037639	AT1G58390		GO:0006952	TAIR:Communication:501714663	ISS	NCBI_gi:11357255	P	AT1G58390	AT1G58390|F9K23.8|F9K23_8	protein	taxon:3702	20040204	TIGR		TAIR:locus:2037639
TAIR	locus:2037628	AT1G58400		GO:0006952	TAIR:Communication:501714663	ISS	INTERPRO:IPR000767	P	AT1G58400	AT1G58400|F9K23.7|F9K23_7	protein	taxon:3702	20040204	TIGR		TAIR:locus:2037628
TAIR	locus:2037623	AT1G58410		GO:0006952	TAIR:Communication:501714663	ISS	INTERPRO:IPR000767	P	AT1G58410	AT1G58410|F9K23.6|F9K23_6	protein	taxon:3702	20040204	TIGR		TAIR:locus:2037623
TAIR	locus:504956186	AT1G58602		GO:0006952	TAIR:Communication:501714663	ISS	INTERPRO:IPR000767	P	AT1G58602	AT1G58602	protein	taxon:3702	20040204	TIGR		TAIR:locus:504956186
TAIR	locus:504956184	AT1G58807		GO:0006952	TAIR:Communication:501714663	ISS	INTERPRO:IPR000767	P	AT1G58807	AT1G58807	protein	taxon:3702	20040204	TIGR		TAIR:locus:504956184
TAIR	locus:504956182	AT1G58848		GO:0006952	TAIR:Communication:501714663	ISS	INTERPRO:IPR000767	P	AT1G58848	AT1G58848	protein	taxon:3702	20040204	TIGR		TAIR:locus:504956182
TAIR	locus:2827038	AT1G59124		GO:0006952	TAIR:Communication:501714663	ISS	INTERPRO:IPR000767	P	AT1G59124	AT1G59124|T4M14.5|T4M14_5	protein	taxon:3702	20040204	TIGR		TAIR:locus:2827038
TAIR	locus:2826978	AT1G59218		GO:0006952	TAIR:Communication:501714663	ISS	INTERPRO:IPR000767	P	AT1G59218	AT1G59218|T4M14.7|T4M14_7	protein	taxon:3702	20040204	TIGR		TAIR:locus:2826978
TAIR	locus:2202912	CW9		GO:0006952	TAIR:Communication:501714663	ISS	NCBI_gi:11357255	P	AT1G59620	AT1G59620|CW9|T30E16.18|T30E16_18	protein	taxon:3702	20040204	TIGR		TAIR:locus:2202912
TAIR	locus:2025916	AT1G59780		GO:0006952	TAIR:Communication:501714663	ISS	INTERPRO:IPR000767	P	AT1G59780	AT1G59780|F23H11.10|F23H11_10	protein	taxon:3702	20040204	TIGR		TAIR:locus:2025916
TAIR	locus:2195683	AT1G60320		GO:0006952	TAIR:Communication:501714663	ISS	NCBI_gi:11357255	P	AT1G60320	AT1G60320|T13D8.20|T13D8_20	protein	taxon:3702	20040204	TIGR		TAIR:locus:2195683
TAIR	locus:2206056	LCR66		GO:0006952	TAIR:Communication:501714663	ISS	NCBI_gi:609322	P	AT1G61070	AT1G61070|LCR66|PDF2.4|low-molecular-weight cysteine-rich 66|PLANT DEFENSIN 2.4|T7P1.20|T7P1_20	protein	taxon:3702	20040204	TIGR		TAIR:locus:2206056
TAIR	locus:2008500	AT1G61100		GO:0006952	TAIR:Communication:501714663	ISS	NCBI_gi:11357255	P	AT1G61100	AT1G61100|F11P17.17|F11P17_17	protein	taxon:3702	20040209	TIGR		TAIR:locus:2008500
TAIR	locus:2008440	AT1G61180		GO:0006952	TAIR:Communication:501714663	ISS	NCBI_gi:11357255	P	AT1G61180	AT1G61180|F11P17.10|F11P17_10	protein	taxon:3702	20040204	TIGR		TAIR:locus:2008440
TAIR	locus:2008510	AT1G61190		GO:0006952	TAIR:Communication:501714663	ISS	NCBI_gi:11357255	P	AT1G61190	AT1G61190|F11P17.9|F11P17_9	protein	taxon:3702	20040204	TIGR		TAIR:locus:2008510
TAIR	locus:2197739	AT1G61300		GO:0006952	TAIR:Communication:501714663	ISS	NCBI_gi:11357255	P	AT1G61300	AT1G61300|T1F9.21|T1F9_21	protein	taxon:3702	20040209	TIGR		TAIR:locus:2197739
TAIR	locus:2197719	AT1G61310		GO:0006952	TAIR:Communication:501714663	ISS	NCBI_gi:11357255	P	AT1G61310	AT1G61310|T1F9.20|T1F9_20	protein	taxon:3702	20040204	TIGR		TAIR:locus:2197719
TAIR	locus:2200883	MLO6		GO:0006952	TAIR:Communication:501714663	ISS	Pfam:PF03094|SWISS-PROT:P93766	P	AT1G61560	AT1G61560|MLO6|ATMLO6|MILDEW RESISTANCE LOCUS O 6|T25B24.9|T25B24_9	protein	taxon:3702	20020917	TIGR		TAIR:locus:2200883
TAIR	locus:2203881	AT1G62630		GO:0006952	TAIR:Communication:501714663	ISS	NCBI_gi:11357255	P	AT1G62630	AT1G62630|T3P18.19|T3P18_19	protein	taxon:3702	20040204	TIGR		TAIR:locus:2203881
TAIR	locus:2031366	AT1G63350		GO:0006952	TAIR:Communication:501714663	ISS	NCBI_gi:11357255	P	AT1G63350	AT1G63350|F9N12.3|F9N12_3	protein	taxon:3702	20040204	TIGR		TAIR:locus:2031366
TAIR	locus:2031356	AT1G63360		GO:0006952	TAIR:Communication:501714663	ISS	NCBI_gi:11357255	P	AT1G63360	AT1G63360|F2K11.26|F2K11_26	protein	taxon:3702	20040209	TIGR		TAIR:locus:2031356
TAIR	locus:2026649	AT1G63730		GO:0006952	TAIR:Communication:501714663	ISS	NCBI_gi:6449046|NCBI_gi:11357255	P	AT1G63730	AT1G63730|F24D7.8|F24D7_8	protein	taxon:3702	20040204	TIGR		TAIR:locus:2026649
TAIR	locus:2026634	AT1G63740		GO:0006952	TAIR:Communication:501714663	ISS	Swiss-Prot:P30225	P	AT1G63740	AT1G63740|F24D7.7|F24D7_7	protein	taxon:3702	20040204	TIGR		TAIR:locus:2026634
TAIR	locus:2026624	AT1G63750		GO:0006952	TAIR:Communication:501714663	ISS	NCBI_gi:11357255	P	AT1G63750	AT1G63750|F24D7.6|F24D7_6	protein	taxon:3702	20040204	TIGR		TAIR:locus:2026624
TAIR	locus:2195478	AT1G63870		GO:0006952	TAIR:Communication:501714663	ISS	NCBI_gi:11357255	P	AT1G63870	AT1G63870|T12P18.11|T12P18_11	protein	taxon:3702	20040204	TIGR		TAIR:locus:2195478
TAIR	locus:2195468	AT1G63880		GO:0006952	TAIR:Communication:501714663	ISS	NCBI_gi:11357255	P	AT1G63880	AT1G63880|T12P18.10|T12P18_10	protein	taxon:3702	20040204	TIGR		TAIR:locus:2195468
TAIR	locus:2024588	RLM1		GO:0006952	TAIR:Communication:501714663	ISS	Swiss-Prot:P30225	P	AT1G64070	AT1G64070|RLM1|RESISTANCE TO LEPTOSPHAERIA MACULANS 1|F22C12.17|F22C12_17	protein	taxon:3702	20040204	TIGR		TAIR:locus:2024588
TAIR	locus:2024593	DIR5		GO:0006952	TAIR:Communication:501714663	ISS	NCBI_gi:4585273	P	AT1G64160	AT1G64160|DIR5|AtDIR5|dirigent protein 5|F22C12.8|F22C12_8	protein	taxon:3702	20020612	TIGR		TAIR:locus:2024593
TAIR	locus:2206255	PP2-A5		GO:0006952	TAIR:Communication:501714663	ISS	NCBI_gi:11357255	P	AT1G65390	AT1G65390|ATPP2-A5|PP2-A5|phloem protein 2 A5|T8F5.18|T8F5_18|AT1G65400	protein	taxon:3702	20040209	TIGR		TAIR:locus:2206255
TAIR	locus:2009744	AT1G65850		GO:0006952	TAIR:Communication:501714663	ISS	Swiss-Prot:P30225	P	AT1G65850	AT1G65850|F12P19.1|F12P19_1	protein	taxon:3702	20040204	TIGR		TAIR:locus:2009744
TAIR	locus:2009769	AT1G65870		GO:0006952	TAIR:Communication:501714663	ISS	Pfam:PF03018	P	AT1G65870	AT1G65870|F12P19.3|F12P19_3	protein	taxon:3702	20020612	TIGR		TAIR:locus:2009769
TAIR	locus:2013875	AT1G66090		GO:0006952	TAIR:Communication:501714663	ISS	NCBI_gi:5823587	P	AT1G66090	AT1G66090|F15E12.17|F15E12_17	protein	taxon:3702	20040204	TIGR		TAIR:locus:2013875
TAIR	locus:2013835	AT1G66100		GO:0006952	TAIR:Communication:501714663	ISS	SWISS-PROT:P09617|NCBI_gi:1181533	P	AT1G66100	AT1G66100|F15E12.20|F15E12_20	protein	taxon:3702	20020814	TIGR		TAIR:locus:2013835
TAIR	locus:2007121	AT1G69550		GO:0006952	TAIR:Communication:501714663	ISS	NCBI_gi:11357255	P	AT1G69550	AT1G69550|F10D13.24|F10D13_24	protein	taxon:3702	20040209	TIGR		TAIR:locus:2007121
TAIR	locus:2825389	RLP11		GO:0006952	TAIR:Communication:501714663	ISS	NCBI_gi:3894391	P	AT1G71390	AT1G71390|AtRLP11|RLP11|receptor like protein 11|F3I17.31|F3I17_31	protein	taxon:3702	20020715	TIGR		TAIR:locus:2825389
TAIR	locus:2825384	RLP12		GO:0006952	TAIR:Communication:501714663	ISS	NCBI_gi:3894393	P	AT1G71400	AT1G71400|AtRLP12|RLP12|receptor like protein 12|F3I17.30|F3I17_30	protein	taxon:3702	20020715	TIGR		TAIR:locus:2825384
TAIR	locus:2032707	AT1G72840		GO:0006952	TAIR:Communication:501714663	ISS	NCBI_gi:11357255	P	AT1G72840	AT1G72840|F3N23.4|F3N23_4	protein	taxon:3702	20040204	TIGR		TAIR:locus:2032707
TAIR	locus:2032587	AT1G72850		GO:0006952	TAIR:Communication:501714663	ISS	NCBI_gi:11357255	P	AT1G72850	AT1G72850|F3N23.5|F3N23_5	protein	taxon:3702	20040204	TIGR		TAIR:locus:2032587
TAIR	locus:2032602	AT1G72860		GO:0006952	TAIR:Communication:501714663	ISS	NCBI_gi:11357255	P	AT1G72860	AT1G72860|F3N23.6|F3N23_6	protein	taxon:3702	20040209	TIGR		TAIR:locus:2032602
TAIR	locus:2032637	AT1G72870		GO:0006952	TAIR:Communication:501714663	ISS	NCBI_gi:5823587	P	AT1G72870	AT1G72870|F3N23.7|F3N23_7	protein	taxon:3702	20040204	TIGR		TAIR:locus:2032637
TAIR	locus:2032672	AT1G72890		GO:0006952	TAIR:Communication:501714663	ISS	NCBI_gi:5823587	P	AT1G72890	AT1G72890|F3N23.9|F3N23_9	protein	taxon:3702	20040204	TIGR		TAIR:locus:2032672
TAIR	locus:2032713	AT1G72900		GO:0006952	TAIR:Communication:501714663	ISS	NCBI_gi:11357255	P	AT1G72900	AT1G72900|F3N23.10|F3N23_10	protein	taxon:3702	20040204	TIGR		TAIR:locus:2032713
TAIR	locus:2032718	AT1G72910		GO:0006952	TAIR:Communication:501714663	ISS	NCBI_gi:11357255	P	AT1G72910	AT1G72910|F3N23.11|F3N23_11	protein	taxon:3702	20040204	TIGR		TAIR:locus:2032718
TAIR	locus:2032723	AT1G72920		GO:0006952	TAIR:Communication:501714663	ISS	NCBI_gi:11357255	P	AT1G72920	AT1G72920|F3N23.12|F3N23_12	protein	taxon:3702	20040204	TIGR		TAIR:locus:2032723
TAIR	locus:2032733	TIR		GO:0006952	TAIR:Communication:501714663	ISS	NCBI_gi:11357255	P	AT1G72930	AT1G72930|TIR|TN10|AtTN10|toll/interleukin-1 receptor-like|TIR-nucleotide binding site family 10|F3N23.13|F3N23_13	protein	taxon:3702	20040204	TIGR		TAIR:locus:2032733
TAIR	locus:2032753	AT1G72940		GO:0006952	TAIR:Communication:501714663	ISS	NCBI_gi:11357255	P	AT1G72940	AT1G72940|F3N23.14|F3N23_14	protein	taxon:3702	20040204	TIGR		TAIR:locus:2032753
TAIR	locus:2032597	AT1G72950		GO:0006952	TAIR:Communication:501714663	ISS	NCBI_gi:11357255	P	AT1G72950	AT1G72950|F3N23.15|F3N23_15	protein	taxon:3702	20040204	TIGR		TAIR:locus:2032597
TAIR	locus:2204365	LCR67		GO:0006952	TAIR:Communication:501714663	ISS	NCBI_gi:609322	P	AT1G75830	AT1G75830|LCR67|PDF1.1|low-molecular-weight cysteine-rich 67|PLANT DEFENSIN 1.1|T4O12.7|T4O12_7	protein	taxon:3702	20040204	TIGR		TAIR:locus:2204365
TAIR	locus:2051668	LCR69		GO:0006952	TAIR:Communication:501714663	ISS	NCBI_gi:609322	P	AT2G02100	AT2G02100|LCR69|PDF2.2|low-molecular-weight cysteine-rich 69|F5O4.13|F5O4_13	protein	taxon:3702	20040204	TIGR		TAIR:locus:2051668
TAIR	locus:2051648	PDF2.1		GO:0006952	TAIR:Communication:501714663	ISS	NCBI_gi:609322	P	AT2G02120	AT2G02120|PDF2.1|LCR70|LOW-MOLECULAR-WEIGHT CYSTEINE-RICH 70|F5O4.11|F5O4_11	protein	taxon:3702	20040204	TIGR		TAIR:locus:2051648
TAIR	locus:2051638	LCR68		GO:0006952	TAIR:Communication:501714663	ISS	NCBI_gi:609322	P	AT2G02130	AT2G02130|PDF2.3|LCR68|low-molecular-weight cysteine-rich 68|F5O4.10|F5O4_10	protein	taxon:3702	20040204	TIGR		TAIR:locus:2051638
TAIR	locus:2051703	LCR72		GO:0006952	TAIR:Communication:501714663	ISS	NCBI_gi:609322	P	AT2G02140	AT2G02140|LCR72|PDF2.6|low-molecular-weight cysteine-rich 72|F5O4.9|F5O4_9	protein	taxon:3702	20040204	TIGR		TAIR:locus:2051703
TAIR	locus:2056715	AT2G03030		GO:0006952	TAIR:Communication:501714663	ISS	NCBI_gi:11357255	P	AT2G03030	AT2G03030|T17M13.20|T17M13_20	protein	taxon:3702	20040204	TIGR		TAIR:locus:2056715
TAIR	locus:2056971	AT2G03300		GO:0006952	TAIR:Communication:501714663	ISS	NCBI_gi:11357255	P	AT2G03300	AT2G03300|T4M8.27|T4M8_27	protein	taxon:3702	20040204	TIGR		TAIR:locus:2056971
TAIR	locus:2053405	AT2G14080		GO:0006952	TAIR:Communication:501714663	ISS	Swiss-Prot:P30225|NCBI_gi:11357255	P	AT2G14080	AT2G14080|T22C12.1	protein	taxon:3702	20040204	TIGR		TAIR:locus:2053405
TAIR	locus:2055797	AT2G15010		GO:0006952	TAIR:Communication:501714663	ISS	SWISS-PROT:P32032|NCBI_gi:1181533	P	AT2G15010	AT2G15010|T15J14.5|T15J14_5	protein	taxon:3702	20020814	TIGR		TAIR:locus:2055797
TAIR	locus:2055772	RLP19		GO:0006952	TAIR:Communication:501714663	ISS	NCBI_gi:118407	P	AT2G15080	AT2G15080|AtRLP19|RLP19|receptor like protein 19|T15J14.12|T15J14_12	protein	taxon:3702	20020718	TIGR		TAIR:locus:2055772
TAIR	locus:2041824	AT2G15130		GO:0006952	TAIR:Communication:501714663	ISS	Pfam:PF04450	P	AT2G15130	AT2G15130|T15J14.17|T15J14_17	protein	taxon:3702	20030926	TIGR		TAIR:locus:2041824
TAIR	locus:2041819	AT2G15170		GO:0006952	TAIR:Communication:501714663	ISS	Pfam:PF04450	P	AT2G15170	AT2G15170|F15A23.9|F15A23_9	protein	taxon:3702	20030915	TIGR		TAIR:locus:2041819
TAIR	locus:2041839	AT2G15220		GO:0006952	TAIR:Communication:501714663	ISS	Pfam:PF04450	P	AT2G15220	AT2G15220|F15A23.4|F15A23_4	protein	taxon:3702	20030915	TIGR		TAIR:locus:2041839
TAIR	locus:2039405	AT2G16870		GO:0006952	TAIR:Communication:501714663	ISS	Swiss-Prot:P30225	P	AT2G16870	AT2G16870|F12A24.5|F12A24_5	protein	taxon:3702	20040204	TIGR		TAIR:locus:2039405
TAIR	locus:2827629	AT2G17050		GO:0006952	TAIR:Communication:501714663	ISS	NCBI_gi:11357255	P	AT2G17050	AT2G17050|F6P23.20|F6P23_20	protein	taxon:3702	20040209	TIGR		TAIR:locus:2827629
TAIR	locus:2827639	AT2G17060		GO:0006952	TAIR:Communication:501714663	ISS	NCBI_gi:11357255	P	AT2G17060	AT2G17060|F6P23.21|F6P23_21	protein	taxon:3702	20040204	TIGR		TAIR:locus:2827639
TAIR	locus:2827607	MLO7		GO:0006952	TAIR:Communication:501714663	ISS	Pfam:PF03094|SWISS-PROT:P93766	P	AT2G17430	AT2G17430|ATMLO7|MLO7|NTA|MILDEW RESISTANCE LOCUS O 7|NORTIA|F5J6.19|F5J6_19	protein	taxon:3702	20020917	TIGR		TAIR:locus:2827607
TAIR	locus:2053888	MLO8		GO:0006952	TAIR:Communication:501714663	ISS	Pfam:PF03094|SWISS-PROT:P93766	P	AT2G17480	AT2G17480|MLO8|ATMLO8|MILDEW RESISTANCE LOCUS O 8|F5J6.21	protein	taxon:3702	20020917	TIGR		TAIR:locus:2053888
TAIR	locus:2047002	AT2G21100		GO:0006952	TAIR:Communication:501714663	ISS	NCBI_gi:508844	P	AT2G21100	AT2G21100|F26H11.14|F26H11_14	protein	taxon:3702	20020612	TIGR		TAIR:locus:2047002
TAIR	locus:2047127	AT2G21110		GO:0006952	TAIR:Communication:501714663	ISS	Pfam:PF03018	P	AT2G21110	AT2G21110|F26H11.13|F26H11_13	protein	taxon:3702	20020612	TIGR		TAIR:locus:2047127
TAIR	locus:2061481	AT2G23960		GO:0006952	TAIR:Communication:501714663	ISS	NCBI_gi:14009290	P	AT2G23960	AT2G23960|T29E15.16|T29E15_16	protein	taxon:3702	20030930	TIGR		TAIR:locus:2061481
TAIR	locus:2061496	AT2G23970		GO:0006952	TAIR:Communication:501714663	ISS	NCBI_gi:14009290	P	AT2G23970	AT2G23970|T29E15.17|T29E15_17	protein	taxon:3702	20030930	TIGR		TAIR:locus:2061496
TAIR	locus:2057448	PDF1.3		GO:0006952	TAIR:Communication:501714663	ISS	NCBI_gi:609322	P	AT2G26010	AT2G26010|PDF1.3|plant defensin 1.3|T19L18.18|T19L18_18	protein	taxon:3702	20040204	TIGR		TAIR:locus:2057448
TAIR	locus:2057437	PDF1.2b		GO:0006952	TAIR:Communication:501714663	ISS	NCBI_gi:609322	P	AT2G26020	AT2G26020|PDF1.2b|plant defensin 1.2b|T19L18.17|T19L18_17	protein	taxon:3702	20040204	TIGR		TAIR:locus:2057437
TAIR	locus:2066306	AT2G26380		GO:0006952	TAIR:Communication:501714663	ISS	NCBI_gi:3894389	P	AT2G26380	AT2G26380|T9J22.5|T9J22_5	protein	taxon:3702	20020613	TIGR		TAIR:locus:2066306
TAIR	locus:2045427	AT2G32140		GO:0006952	TAIR:Communication:501714663	ISS	INTERPRO:IPR000157|NCBI_gi:5823587	P	AT2G32140	AT2G32140|F22D22.11|F22D22_11	protein	taxon:3702	20040205	TIGR		TAIR:locus:2045427
TAIR	locus:2046397	RLP22		GO:0006952	TAIR:Communication:501714663	ISS	NCBI_gi:2808683	P	AT2G32660	AT2G32660|AtRLP22|RLP22|receptor like protein 22|F24L7.20|F24L7_20	protein	taxon:3702	20020614	TIGR		TAIR:locus:2046397
TAIR	locus:2046357	RLP23		GO:0006952	TAIR:Communication:501714663	ISS	NCBI_gi:1184077	P	AT2G32680	AT2G32680|AtRLP23|RLP23|receptor like protein 23|F24L7.18|F24L7_18	protein	taxon:3702	20020718	TIGR		TAIR:locus:2046357
TAIR	locus:2046600	RLP26		GO:0006952	TAIR:Communication:501714663	ISS	NCBI_gi:3894387	P	AT2G33050	AT2G33050|AtRLP26|RLP26|receptor like protein 26|F25I18.21|F25I18_21	protein	taxon:3702	20020617	TIGR		TAIR:locus:2046600
TAIR	locus:2046585	RLP27		GO:0006952	TAIR:Communication:501714663	ISS	NCBI_gi:3894387	P	AT2G33060	AT2G33060|AtRLP27|RLP27|receptor like protein 27|F25I18.20|F25I18_20	protein	taxon:3702	20020613	TIGR		TAIR:locus:2046585
TAIR	locus:2051073	MLO5		GO:0006952	TAIR:Communication:501714663	ISS	Pfam:PF03094|SWISS-PROT:P93766	P	AT2G33670	AT2G33670|MLO5|ATMLO5|MILDEW RESISTANCE LOCUS O 5|F4P9.44|F4P9_44	protein	taxon:3702	20020917	TIGR		TAIR:locus:2051073
TAIR	locus:2044767	AT2G34930		GO:0006952	TAIR:Communication:501714663	ISS	NCBI_gi:1184075	P	AT2G34930	AT2G34930|F19I3.16|F19I3_16	protein	taxon:3702	20020711	TIGR		TAIR:locus:2044767
TAIR	locus:2056113	MLO12		GO:0006952	TAIR:Communication:501714663	ISS	Pfam:PF03094|SWISS-PROT:P93766	P	AT2G39200	AT2G39200|MLO12|ATMLO12|MILDEW RESISTANCE LOCUS O 12|T16B24.16|T16B24_16	protein	taxon:3702	20020917	TIGR		TAIR:locus:2056113
TAIR	locus:2051859	MLO15		GO:0006952	TAIR:Communication:501714663	ISS	Pfam:PF03094|SWISS-PROT:P93766	P	AT2G44110	AT2G44110|MLO15|ATMLO15|MILDEW RESISTANCE LOCUS O 15|F6E13.24	protein	taxon:3702	20020916	TIGR		TAIR:locus:2051859
TAIR	locus:2103065	AT3G04210		GO:0006952	TAIR:Communication:501714663	ISS	NCBI_gi:5823587	P	AT3G04210	AT3G04210|T6K12.17|T6K12_17	protein	taxon:3702	20040204	TIGR		TAIR:locus:2103065
TAIR	locus:2103050	AT3G04220		GO:0006952	TAIR:Communication:501714663	ISS	NCBI_gi:11357255	P	AT3G04220	AT3G04220|T6K12.16|T6K12_16	protein	taxon:3702	20040209	TIGR		TAIR:locus:2103050
TAIR	locus:2096339	RLP30		GO:0006952	TAIR:Communication:501714663	ISS	NCBI_gi:1184077	P	AT3G05360	AT3G05360|AtRLP30|RLP30|receptor like protein 30|F22F7.23	protein	taxon:3702	20020715	TIGR		TAIR:locus:2096339
TAIR	locus:2096349	RLP31		GO:0006952	TAIR:Communication:501714663	ISS	NCBI_gi:1184077	P	AT3G05370	AT3G05370|AtRLP31|RLP31|receptor like protein 31|F22F7.24	protein	taxon:3702	20020715	TIGR		TAIR:locus:2096349
TAIR	locus:2078112	RLP32		GO:0006952	TAIR:Communication:501714663	ISS	NCBI_gi:3097197	P	AT3G05650	AT3G05650|AtRLP32|RLP32|receptor like protein 32|F18C1.8|F18C1_8	protein	taxon:3702	20020719	TIGR		TAIR:locus:2078112
TAIR	locus:2078102	RLP33		GO:0006952	TAIR:Communication:501714663	ISS	NCBI_gi:1184077	P	AT3G05660	AT3G05660|AtRLP33|RLP33|receptor like protein 33|F18C1.7|F18C1_7	protein	taxon:3702	20020719	TIGR		TAIR:locus:2078102
TAIR	locus:2077572	RPM1		GO:0006952	TAIR:Communication:501714663	ISS	NCBI_gi:1361985|NCBI_gi:11357255	P	AT3G07040	AT3G07040|RPM1|RPS3|RESISTANCE TO P. SYRINGAE PV MACULICOLA 1|RESISTANCE TO PSEUDOMONAS SYRINGAE 3|F17A9.20|DISEASE RESISTANCE PROTEIN RPM1	protein	taxon:3702	20040209	TIGR		TAIR:locus:2077572
TAIR	locus:2085537	RLP34		GO:0006952	TAIR:Communication:501714663	ISS	NCBI_gi:3894383	P	AT3G11010	AT3G11010|AtRLP34|RLP34|receptor like protein 34|F9F8.17	protein	taxon:3702	20020614	TIGR		TAIR:locus:2085537
TAIR	locus:2074633	RLP35		GO:0006952	TAIR:Communication:501714663	ISS	NCBI_gi:1184077	P	AT3G11080	AT3G11080|AtRLP35|RLP35|receptor like protein 35|F11B9.4	protein	taxon:3702	20020715	TIGR		TAIR:locus:2074633
TAIR	locus:2091521	AT3G13650		GO:0006952	TAIR:Communication:501714663	ISS	Pfam:PF03018	P	AT3G13650	AT3G13650|MMM17.15	protein	taxon:3702	20020612	TIGR		TAIR:locus:2091521
TAIR	locus:2091536	AT3G13660		GO:0006952	TAIR:Communication:501714663	ISS	Pfam:PF03018	P	AT3G13660	AT3G13660|MMM17.5	protein	taxon:3702	20020612	TIGR		TAIR:locus:2091536
TAIR	locus:2091551	AT3G13662		GO:0006952	TAIR:Communication:501714663	ISS	NCBI_gi:4585273	P	AT3G13662	AT3G13662|MMM17.6	protein	taxon:3702	20020612	TIGR		TAIR:locus:2091551
TAIR	locus:2091662	AT3G14460		GO:0006952	TAIR:Communication:501714663	ISS	NCBI_gi:11357255	P	AT3G14460	AT3G14460|MOA2.7	protein	taxon:3702	20040209	TIGR		TAIR:locus:2091662
TAIR	locus:2091672	AT3G14470		GO:0006952	TAIR:Communication:501714663	ISS	NCBI_gi:11357255	P	AT3G14470	AT3G14470|MOA2.9	protein	taxon:3702	20040209	TIGR		TAIR:locus:2091672
TAIR	locus:2093192	AT3G15700		GO:0006952	TAIR:Communication:501714663	ISS	NCBI_gi:3309619	P	AT3G15700	AT3G15700|MSJ11.10	protein	taxon:3702	20030916	TIGR		TAIR:locus:2093192
TAIR	locus:2091871	AT3G20820		GO:0006952	TAIR:Communication:501714663	ISS	NCBI_gi:1184075	P	AT3G20820	AT3G20820|moe17.11	protein	taxon:3702	20020613	TIGR		TAIR:locus:2091871
TAIR	locus:2094563	RLP36		GO:0006952	TAIR:Communication:501714663	ISS	NCBI_gi:1184077	P	AT3G23010	AT3G23010|AtRLP36|RLP36|receptor like protein 36|MXC7.4	protein	taxon:3702	20020613	TIGR		TAIR:locus:2094563
TAIR	locus:2094603	RLP37		GO:0006952	TAIR:Communication:501714663	ISS	NCBI_gi:1184077	P	AT3G23110	AT3G23110|AtRLP37|RLP37|EMB2800|receptor like protein 37|EMBRYO DEFECTIVE 2800|MXC7.15	protein	taxon:3702	20020718	TIGR		TAIR:locus:2094603
TAIR	locus:2094613	RLP38		GO:0006952	TAIR:Communication:501714663	ISS	NCBI_gi:3894391	P	AT3G23120	AT3G23120|AtRLP38|RLP38|receptor like protein 38|MXC7.16	protein	taxon:3702	20020718	TIGR		TAIR:locus:2094613
TAIR	locus:2086238	AT3G23180		GO:0006952	TAIR:Communication:501714663	ISS	Pfam:PF05514	P	AT3G23180	AT3G23180|K14B15.10	protein	taxon:3702	20031010	TIGR		TAIR:locus:2086238
TAIR	locus:2087253	RLP39		GO:0006952	TAIR:Communication:501714663	ISS	NCBI_gi:1184077	P	AT3G24900	AT3G24900|AtRLP39|RLP39|receptor like protein 39|K7P8.27	protein	taxon:3702	20020614	TIGR		TAIR:locus:2087253
TAIR	locus:2086974	RLP41		GO:0006952	TAIR:Communication:501714663	ISS	NCBI_gi:3894393	P	AT3G25010	AT3G25010|AtRLP41|RLP41|receptor like protein 41|K3G3.4	protein	taxon:3702	20020718	TIGR		TAIR:locus:2086974
TAIR	locus:2086979	RLP42		GO:0006952	TAIR:Communication:501714663	ISS	NCBI_gi:3894387	P	AT3G25020	AT3G25020|AtRLP42|RLP42|RBPG1|receptor like protein 42|response to Botrytis polygalacturonases 1|K3G3.7	protein	taxon:3702	20020718	TIGR		TAIR:locus:2086979
TAIR	locus:2094498	AT3G25510		GO:0006952	TAIR:Communication:501714663	ISS	NCBI_gi:11357255	P	AT3G25510	AT3G25510|MWL2.22	protein	taxon:3702	20040209	TIGR		TAIR:locus:2094498
TAIR	locus:2100182	AT3G44400		GO:0006952	TAIR:Communication:501714663	ISS	NCBI_gi:11357255	P	AT3G44400	AT3G44400|T22K7.80	protein	taxon:3702	20040209	TIGR		TAIR:locus:2100182
TAIR	locus:2076043	RPP1		GO:0006952	TAIR:Communication:501714663	ISS	NCBI_gi:11357255	P	AT3G44480	AT3G44480|RPP1|cog1|recognition of peronospora parasitica 1|F14L2.30	protein	taxon:3702	20040209	TIGR		TAIR:locus:2076043
TAIR	locus:2098145	AT3G44630		GO:0006952	TAIR:Communication:501714663	ISS	NCBI_gi:11357255	P	AT3G44630	AT3G44630|T18B22.30	protein	taxon:3702	20040209	TIGR		TAIR:locus:2098145
TAIR	locus:2098110	AT3G44670		GO:0006952	TAIR:Communication:501714663	ISS	NCBI_gi:3860163|NCBI_gi:3860167|NCBI_gi:11357255	P	AT3G44670	AT3G44670|T18B22.70	protein	taxon:3702	20040209	TIGR		TAIR:locus:2098110
TAIR	locus:2078292	MLO3		GO:0006952	TAIR:Communication:501714663	ISS	Pfam:PF03094|SWISS-PROT:P93766	P	AT3G45290	AT3G45290|MLO3|ATMLO3|MILDEW RESISTANCE LOCUS O 3|F18N11.50	protein	taxon:3702	20020917	TIGR		TAIR:locus:2078292
TAIR	locus:2075170	RPP13		GO:0006952	TAIR:Communication:501714663	ISS	NCBI_gi:7229451|NCBI_gi:11357255	P	AT3G46530	AT3G46530|RPP13|RECOGNITION OF PERONOSPORA PARASITICA 13|F12A12.50	protein	taxon:3702	20040209	TIGR		TAIR:locus:2075170
TAIR	locus:2102857	AT3G46710		GO:0006952	TAIR:Communication:501714663	ISS	NCBI_gi:11357255	P	AT3G46710	AT3G46710|T6H20.260	protein	taxon:3702	20040209	TIGR		TAIR:locus:2102857
TAIR	locus:504956483	AT3G46730		GO:0006952	TAIR:Communication:501714663	ISS	NCBI_gi:11357255	P	AT3G46730	AT3G46730|t6h20.240	protein	taxon:3702	20040204	TIGR		TAIR:locus:504956483
TAIR	locus:2097855	EDS1		GO:0006952	TAIR:Communication:501714663	ISS	PMID:10077677	P	AT3G48090	AT3G48090|EDS1|ATEDS1|enhanced disease susceptibility 1|T17F15.40|eds1 protein	protein	taxon:3702	20040204	TIGR		TAIR:locus:2097855
TAIR	locus:2078012	ZAR1		GO:0006952	TAIR:Communication:501714663	ISS	NCBI_gi:11357255	P	AT3G50950	AT3G50950|ZAR1|HOPZ-ACTIVATED RESISTANCE 1|F18B3.230	protein	taxon:3702	20040209	TIGR		TAIR:locus:2078012
TAIR	locus:2081790	AT3G51560		GO:0006952	TAIR:Communication:501714663	ISS	NCBI_gi:11357255	P	AT3G51560	AT3G51560|T18N14.3	protein	taxon:3702	20040209	TIGR		TAIR:locus:2081790
TAIR	locus:2081810	AT3G51570		GO:0006952	TAIR:Communication:501714663	ISS	NCBI_gi:11357255	P	AT3G51570	AT3G51570|T18N14.4	protein	taxon:3702	20040204	TIGR		TAIR:locus:2081810
TAIR	locus:2100661	AT3G55230		GO:0006952	TAIR:Communication:501714663	ISS	Pfam:PF03018	P	AT3G55230	AT3G55230|T26I12.110	protein	taxon:3702	20020612	TIGR		TAIR:locus:2100661
TAIR	locus:2132313	MLO1		GO:0006952	TAIR:Communication:501714663	ISS	Pfam:PF03094|SWISS-PROT:P93766	P	AT4G02600	AT4G02600|MLO1|ATMLO1|MILDEW RESISTANCE LOCUS O 1|T10P11.12|T10P11_12	protein	taxon:3702	20020917	TIGR		TAIR:locus:2132313
TAIR	locus:2136637	AT4G04110		GO:0006952	TAIR:Communication:501714663	ISS	NCBI_gi:11357255	P	AT4G04110	AT4G04110|T24H24.18|T24H24_18	protein	taxon:3702	20040204	TIGR		TAIR:locus:2136637
TAIR	locus:2137296	RLP46		GO:0006952	TAIR:Communication:501714663	ISS	NCBI_gi:3894389	P	AT4G04220	AT4G04220|AtRLP46|RLP46|receptor like protein 46|T27D20.9|T27D20_9	protein	taxon:3702	20020719	TIGR		TAIR:locus:2137296
TAIR	locus:2115870	AT4G08450		GO:0006952	TAIR:Communication:501714663	ISS	NCBI_gi:11357255	P	AT4G08450	AT4G08450|C18G5.30|C18G5_30	protein	taxon:3702	20040209	TIGR		TAIR:locus:2115870
TAIR	locus:2133662	AT4G09360		GO:0006952	TAIR:Communication:501714663	ISS	NCBI_gi:11357255	P	AT4G09360	AT4G09360|T15G18.1|T15G18_1	protein	taxon:3702	20040209	TIGR		TAIR:locus:2133662
TAIR	locus:2133732	AT4G09420		GO:0006952	TAIR:Communication:501714663	ISS	NCBI_gi:11357255	P	AT4G09420	AT4G09420|T15G18.160|T15G18_160	protein	taxon:3702	20040204	TIGR		TAIR:locus:2133732
TAIR	locus:2133742	AT4G09430		GO:0006952	TAIR:Communication:501714663	ISS	NCBI_gi:11357255	P	AT4G09430	AT4G09430|T15G18.150|T15G18_150	protein	taxon:3702	20040209	TIGR		TAIR:locus:2133742
TAIR	locus:2132741	AT4G10780		GO:0006952	TAIR:Communication:501714663	ISS	NCBI_gi:11357255	P	AT4G10780	AT4G10780|T12H20.8|T12H20_8	protein	taxon:3702	20040204	TIGR		TAIR:locus:2132741
TAIR	locus:2136108	RMG1		GO:0006952	TAIR:Communication:501714663	ISS	NCBI_gi:11357255	P	AT4G11170	AT4G11170|RMG1|Resistance Methylated Gene 1|T22B4.150|T22B4_150	protein	taxon:3702	20040204	TIGR		TAIR:locus:2136108
TAIR	locus:2136118	DP1		GO:0006952	TAIR:Communication:501714663	ISS	NCBI_gi:4585273	P	AT4G11180	AT4G11180|DP1|dirigent protein 1|T22B4.160|T22B4_160	protein	taxon:3702	20020612	TIGR		TAIR:locus:2136118
TAIR	locus:2136128	AT4G11190		GO:0006952	TAIR:Communication:501714663	ISS	Pfam:PF03018	P	AT4G11190	AT4G11190|T22B4.170|T22B4_170	protein	taxon:3702	20020612	TIGR		TAIR:locus:2136128
TAIR	locus:2136143	AT4G11210		GO:0006952	TAIR:Communication:501714663	ISS	Pfam:PF03018	P	AT4G11210	AT4G11210|F8L21.1	protein	taxon:3702	20020612	TIGR		TAIR:locus:2136143
TAIR	locus:2128273	AT4G11340		GO:0006952	TAIR:Communication:501714663	ISS	NCBI_gi:11357255	P	AT4G11340	AT4G11340|F8L21.130|F8L21_130	protein	taxon:3702	20040204	TIGR		TAIR:locus:2128273
TAIR	locus:2118106	AT4G12010		GO:0006952	TAIR:Communication:501714663	ISS	NCBI_gi:11357255	P	AT4G12010	AT4G12010|F16J13.80|F16J13_80	protein	taxon:3702	20040209	TIGR		TAIR:locus:2118106
TAIR	locus:2119430	RLP47		GO:0006952	TAIR:Communication:501714663	ISS	NCBI_gi:3894383	P	AT4G13810	AT4G13810|AtRLP47|RLP47|receptor like protein 47|F18A5.200|F18A5_200	protein	taxon:3702	20020614	TIGR		TAIR:locus:2119430
TAIR	locus:2129246	RLP50		GO:0006952	TAIR:Communication:501714663	ISS	NCBI_gi:1184077	P	AT4G13920	AT4G13920|AtRLP50|RLP50|receptor like protein 50|DL3000W|FCAALL.223	protein	taxon:3702	20020614	TIGR		TAIR:locus:2129246
TAIR	locus:2129670	AT4G14370		GO:0006952	TAIR:Communication:501714663	ISS	NCBI_gi:11357255	P	AT4G14370	AT4G14370|DL3225C|FCAALL.185	protein	taxon:3702	20040209	TIGR		TAIR:locus:2129670
TAIR	locus:2129221	RPP4		GO:0006952	TAIR:Communication:501714663	ISS	NCBI_gi:11357255	P	AT4G16860	AT4G16860|RPP4|recognition of peronospora parasitica 4|DL4460C|FCAALL.47	protein	taxon:3702	20040204	TIGR		TAIR:locus:2129221
TAIR	locus:2129236	SNC1		GO:0006952	TAIR:Communication:501714663	ISS	NCBI_gi:11357255	P	AT4G16890	AT4G16890|SNC1|BAL|SUPPRESSOR OF NPR1-1, CONSTITUTIVE 1|BALL|DL4475C|FCAALL.51	protein	taxon:3702	20040209	TIGR		TAIR:locus:2129236
TAIR	locus:2130245	AT4G16900		GO:0006952	TAIR:Communication:501714663	ISS	NCBI_gi:11357255	P	AT4G16900	AT4G16900|DL4480C|FCAALL.310	protein	taxon:3702	20040204	TIGR		TAIR:locus:2130245
TAIR	locus:2130250	AT4G16920		GO:0006952	TAIR:Communication:501714663	ISS	NCBI_gi:11357255	P	AT4G16920	AT4G16920|DL4490C|FCAALL.311	protein	taxon:3702	20040204	TIGR		TAIR:locus:2130250
TAIR	locus:2130255	AT4G16930		GO:0006952	TAIR:Communication:501714663	ISS	NCBI_gi:11357255	P	AT4G16930	AT4G16930|DL4495C|FCAALL.312	protein	taxon:3702	20040209	TIGR		TAIR:locus:2130255
TAIR	locus:2130260	AT4G16940		GO:0006952	TAIR:Communication:501714663	ISS	NCBI_gi:11357255	P	AT4G16940	AT4G16940|DL4500C|FCAALL.313	protein	taxon:3702	20040204	TIGR		TAIR:locus:2130260
TAIR	locus:2130270	RPP5		GO:0006952	TAIR:Communication:501714663	ISS	NCBI_gi:6449046|NCBI_gi:11357255	P	AT4G16950	AT4G16950|RPP5|RECOGNITION OF PERONOSPORA PARASITICA 5|DL4505C|FCAALL.315|DISEASE RESISTANCE PROTEIN RPP5	protein	taxon:3702	20040204	TIGR		TAIR:locus:2130270
TAIR	locus:2130280	AT4G16960		GO:0006952	TAIR:Communication:501714663	ISS	NCBI_gi:11357255	P	AT4G16960	AT4G16960|DL4510C|FCAALL.317	protein	taxon:3702	20040204	TIGR		TAIR:locus:2130280
TAIR	locus:2130319	RLM3		GO:0006952	TAIR:Communication:501714663	ISS	NCBI_gi:11357255	P	AT4G16990	AT4G16990|RLM3|RESISTANCE TO LEPTOSPHAERIA MACULANS 3|DL4525W|FCAALL.324	protein	taxon:3702	20040209	TIGR		TAIR:locus:2130319
TAIR	locus:2122955	AT4G19500		GO:0006952	TAIR:Communication:501714663	ISS	NCBI_gi:11357255	P	AT4G19500	AT4G19500|F24J7.60|F24J7_60	protein	taxon:3702	20040209	TIGR		TAIR:locus:2122955
TAIR	locus:2122965	AT4G19510		GO:0006952	TAIR:Communication:501714663	ISS	NCBI_gi:11357255	P	AT4G19510	AT4G19510|F24J7.70|F24J7_70	protein	taxon:3702	20040204	TIGR		TAIR:locus:2122965
TAIR	locus:2122980	AT4G19520		GO:0006952	TAIR:Communication:501714663	ISS	NCBI_gi:11357255	P	AT4G19520	AT4G19520|F24J7.80|F24J7_80	protein	taxon:3702	20040209	TIGR		TAIR:locus:2122980
TAIR	locus:2122985	AT4G19530		GO:0006952	TAIR:Communication:501714663	ISS	NCBI_gi:11357255	P	AT4G19530	AT4G19530|F24J7.90|F24J7_90	protein	taxon:3702	20040209	TIGR		TAIR:locus:2122985
TAIR	locus:1006230307	AT4G19910		GO:0006952	TAIR:Communication:501714663	ISS	NCBI_gi:11357255	P	AT4G19910	AT4G19910	protein	taxon:3702	20040204	TIGR		TAIR:locus:1006230307
TAIR	locus:2119762	AT4G19920		GO:0006952	TAIR:Communication:501714663	ISS	NCBI_gi:11357255	P	AT4G19920	AT4G19920|F18F4.20|F18F4_20	protein	taxon:3702	20040209	TIGR		TAIR:locus:2119762
TAIR	locus:1006230308	AT4G19925		GO:0006952	TAIR:Communication:501714663	ISS	INTERPRO:IPR000157|NCBI_gi:5823587	P	AT4G19925	AT4G19925	protein	taxon:3702	20040205	TIGR		TAIR:locus:1006230308
TAIR	locus:2117974	AT4G23510		GO:0006952	TAIR:Communication:501714663	ISS	INTERPRO:IPR000157|NCBI_gi:5823587	P	AT4G23510	AT4G23510|F16G20.210|F16G20_210	protein	taxon:3702	20040205	TIGR		TAIR:locus:2117974
TAIR	locus:1006230302	AT4G23515		GO:0006952	TAIR:Communication:501714663	ISS	NCBI_gi:11357255	P	AT4G23515	AT4G23515	protein	taxon:3702	20040204	TIGR		TAIR:locus:1006230302
TAIR	locus:2128469	DIR6		GO:0006952	TAIR:Communication:501714663	ISS	Pfam:PF03018	P	AT4G23690	AT4G23690|DIR6|AtDIR6|dirigent protein 6|Arabidopsis thaliana dirigent protein 6|F9D16.160|F9D16_160	protein	taxon:3702	20020612	TIGR		TAIR:locus:2128469
TAIR	locus:2135982	MLO13		GO:0006952	TAIR:Communication:501714663	ISS	Pfam:PF03094|SWISS-PROT:P93766	P	AT4G24250	AT4G24250|MLO13|ATMLO13|MILDEW RESISTANCE LOCUS O 13|T22A6.80|T22A6_80	protein	taxon:3702	20020917	TIGR		TAIR:locus:2135982
TAIR	locus:2005517	RPS2		GO:0006952	TAIR:Communication:501714663	ISS	NCBI_gi:13661831|NCBI_gi:11357255	P	AT4G26090	AT4G26090|RPS2|RESISTANT TO P. SYRINGAE 2|F20B18.200|F20B18_200|DISEASE RESISTANCE PROTEIN RPS2	protein	taxon:3702	20040209	TIGR		TAIR:locus:2005517
TAIR	locus:2136447	AT4G27190		GO:0006952	TAIR:Communication:501714663	ISS	NCBI_gi:11357255	P	AT4G27190	AT4G27190|T24A18.140|T24A18_140	protein	taxon:3702	20040204	TIGR		TAIR:locus:2136447
TAIR	locus:2131689	AT4G27220		GO:0006952	TAIR:Communication:501714663	ISS	NCBI_gi:11357255	P	AT4G27220	AT4G27220|M4I22.30|M4I22_30	protein	taxon:3702	20040204	TIGR		TAIR:locus:2131689
TAIR	locus:2119196	ADR1-L1		GO:0006952	TAIR:Communication:501714663	ISS	NCBI_gi:11357255	P	AT4G33300	AT4G33300|ADR1-L1|ADR1-like 1|F17M5.60|F17M5_60	protein	taxon:3702	20040204	TIGR		TAIR:locus:2119196
TAIR	locus:2122199	AT4G36140		GO:0006952	TAIR:Communication:501714663	ISS	NCBI_gi:11357255	P	AT4G36140	AT4G36140|F23E13.30|F23E13_30	protein	taxon:3702	20040209	TIGR		TAIR:locus:2122199
TAIR	locus:2122209	AT4G36150		GO:0006952	TAIR:Communication:501714663	ISS	NCBI_gi:11357255	P	AT4G36150	AT4G36150|F23E13.40|F23E13_40	protein	taxon:3702	20040204	TIGR		TAIR:locus:2122209
TAIR	locus:2121249	AT4G38700		GO:0006952	TAIR:Communication:501714663	ISS	Pfam:PF03018	P	AT4G38700	AT4G38700|T9A14.4	protein	taxon:3702	20020612	TIGR		TAIR:locus:2121249
TAIR	locus:2175433	ADR1-L2		GO:0006952	TAIR:Communication:501714663	ISS	NCBI_gi:11357255	P	AT5G04720	AT5G04720|ADR1-L2|PHX21|ADR1-like 2|PHOENIX 21|MUK11.4	protein	taxon:3702	20040209	TIGR		TAIR:locus:2175433
TAIR	locus:2153474	AT5G05400		GO:0006952	TAIR:Communication:501714663	ISS	NCBI_gi:11357255	P	AT5G05400	AT5G05400|K18I23.21|K18I23_21	protein	taxon:3702	20040204	TIGR		TAIR:locus:2153474
TAIR	locus:2169389	PGIP1		GO:0006952	TAIR:Communication:501714663	ISS	SWISS-PROT:Q05091	P	AT5G06860	AT5G06860|PGIP1|ATPGIP1|polygalacturonase inhibiting protein 1|MOJ9.3|MOJ9_3|POLYGALACTURONASE INHIBITING PROTEIN 1	protein	taxon:3702	20020719	TIGR		TAIR:locus:2169389
TAIR	locus:2169404	PGIP2		GO:0006952	TAIR:Communication:501714663	ISS	SWISS-PROT:Q05091	P	AT5G06870	AT5G06870|PGIP2|ATPGIP2|polygalacturonase inhibiting protein 2|ARABIDOPSIS POLYGALACTURONASE INHIBITING PROTEIN 2|MOJ9.4|MOJ9_4|POLYGALACTURONASE INHIBITING PROTEIN 2	protein	taxon:3702	20020719	TIGR		TAIR:locus:2169404
TAIR	locus:2147992	AT5G11250		GO:0006952	TAIR:Communication:501714663	ISS	NCBI_gi:11357255	P	AT5G11250	AT5G11250|F2I11.140|F2I11_140	protein	taxon:3702	20040209	TIGR		TAIR:locus:2147992
TAIR	locus:2175991	AT5G17680		GO:0006952	TAIR:Communication:501714663	ISS	NCBI_gi:11357255	P	AT5G17680	AT5G17680|MVA3.30|MVA3_30	protein	taxon:3702	20040204	TIGR		TAIR:locus:2175991
TAIR	locus:2170333	CSA1		GO:0006952	TAIR:Communication:501714663	ISS	NCBI_gi:11357255	P	AT5G17880	AT5G17880|CSA1|constitutive shade-avoidance1|MPI7.20|MPI7_20	protein	taxon:3702	20040209	TIGR		TAIR:locus:2170333
TAIR	locus:2170338	DAR4		GO:0006952	TAIR:Communication:501714663	ISS	NCBI_gi:11357255	P	AT5G17890	AT5G17890|CHS3|DAR4|CHILLING SENSITIVE 3|DA1-related protein 4|MPI7.6|MPI7_6	protein	taxon:3702	20040209	TIGR		TAIR:locus:2170338
TAIR	locus:2161513	AT5G17970		GO:0006952	TAIR:Communication:501714663	ISS	NCBI_gi:11357255	P	AT5G17970	AT5G17970|MCM23.4|MCM23_4	protein	taxon:3702	20040209	TIGR		TAIR:locus:2161513
TAIR	locus:2146228	AT5G18350		GO:0006952	TAIR:Communication:501714663	ISS	NCBI_gi:11357255	P	AT5G18350	AT5G18350|F20L16.70|F20L16_70	protein	taxon:3702	20040204	TIGR		TAIR:locus:2146228
TAIR	locus:2146243	AT5G18360		GO:0006952	TAIR:Communication:501714663	ISS	NCBI_gi:11357255	P	AT5G18360	AT5G18360|F20L16.80|F20L16_80	protein	taxon:3702	20040204	TIGR		TAIR:locus:2146243
TAIR	locus:2146253	AT5G18370		GO:0006952	TAIR:Communication:501714663	ISS	NCBI_gi:6449046|NCBI_gi:11357255	P	AT5G18370	AT5G18370|F20L16.90|F20L16_90	protein	taxon:3702	20040204	TIGR		TAIR:locus:2146253
TAIR	locus:2162439	AT5G22690		GO:0006952	TAIR:Communication:501714663	ISS	Swiss-Prot:P30225	P	AT5G22690	AT5G22690|MDJ22.11|MDJ22_11	protein	taxon:3702	20040204	TIGR		TAIR:locus:2162439
TAIR	locus:2154463	AT5G23400		GO:0006952	TAIR:Communication:501714663	ISS	NCBI_gi:3894383	P	AT5G23400	AT5G23400|K19M13.1|K19M13_1	protein	taxon:3702	20040209	TIGR		TAIR:locus:2154463
TAIR	locus:2180587	RLP52		GO:0006952	TAIR:Communication:501714663	ISS	NCBI_gi:3894393	P	AT5G25910	AT5G25910|AtRLP52|RLP52|receptor like protein 52|T1N24.21|T1N24_21	protein	taxon:3702	20020719	TIGR		TAIR:locus:2180587
TAIR	locus:2144392	RLP53		GO:0006952	TAIR:Communication:501714663	ISS	NCBI_gi:3894387	P	AT5G27060	AT5G27060|AtRLP53|RLP53|receptor like protein 53|F15P11.4|F15P11_4	protein	taxon:3702	20020718	TIGR		TAIR:locus:2144392
TAIR	locus:2169523	AT5G35450		GO:0006952	TAIR:Communication:501714663	ISS	INTERPRO:IPR000767|NCBI_gi:11357255	P	AT5G35450	AT5G35450|MOK9.3|MOK9_3	protein	taxon:3702	20040204	TIGR		TAIR:locus:2169523
TAIR	locus:2167457	AT5G36930		GO:0006952	TAIR:Communication:501714663	ISS	NCBI_gi:11357255	P	AT5G36930	AT5G36930|MLF18.50|MLF18_50	protein	taxon:3702	20040209	TIGR		TAIR:locus:2167457
TAIR	locus:2173293	AT5G38340		GO:0006952	TAIR:Communication:501714663	ISS	NCBI_gi:11357255	P	AT5G38340	AT5G38340|MSI17.60|MSI17_60	protein	taxon:3702	20040209	TIGR		TAIR:locus:2173293
TAIR	locus:2177401	AT5G38350		GO:0006952	TAIR:Communication:501714663	ISS	NCBI_gi:11357255	P	AT5G38350	AT5G38350|MXI10.1|MXI10_1	protein	taxon:3702	20040209	TIGR		TAIR:locus:2177401
TAIR	locus:2152252	AT5G38850		GO:0006952	TAIR:Communication:501714663	ISS	Swiss-Prot:P30225	P	AT5G38850	AT5G38850|K15E6.30|K15E6_30	protein	taxon:3702	20040204	TIGR		TAIR:locus:2152252
TAIR	locus:2174920	AT5G40100		GO:0006952	TAIR:Communication:501714663	ISS	NCBI_gi:11357255	P	AT5G40100	AT5G40100|MUD12.7|MUD12_7	protein	taxon:3702	20040209	TIGR		TAIR:locus:2174920
TAIR	locus:2173777	RLP54		GO:0006952	TAIR:Communication:501714663	ISS	NCBI_gi:2808683	P	AT5G40170	AT5G40170|AtRLP54|RLP54|receptor like protein 54|MSN9.70|MSN9_70	protein	taxon:3702	20020723	TIGR		TAIR:locus:2173777
TAIR	locus:2164486	AT5G40910		GO:0006952	TAIR:Communication:501714663	ISS	NCBI_gi:11357255	P	AT5G40910	AT5G40910|MHK7.14|MHK7_14	protein	taxon:3702	20040204	TIGR		TAIR:locus:2164486
TAIR	locus:2160472	AT5G41540		GO:0006952	TAIR:Communication:501714663	ISS	NCBI_gi:11357255	P	AT5G41540	AT5G41540|MBK23.6|MBK23_6	protein	taxon:3702	20040204	TIGR		TAIR:locus:2160472
TAIR	locus:2160487	AT5G41550		GO:0006952	TAIR:Communication:501714663	ISS	NCBI_gi:11357255	P	AT5G41550	AT5G41550|MBK23.7|MBK23_7	protein	taxon:3702	20040204	TIGR		TAIR:locus:2160487
TAIR	locus:2175070	AT5G41740		GO:0006952	TAIR:Communication:501714663	ISS	NCBI_gi:11357255	P	AT5G41740	AT5G41740|MUF8.2|MUF8_2	protein	taxon:3702	20040204	TIGR		TAIR:locus:2175070
TAIR	locus:2175075	AT5G41750		GO:0006952	TAIR:Communication:501714663	ISS	Swiss-Prot:P30225|NCBI_gi:11357255	P	AT5G41750	AT5G41750|MUF8.3|MUF8_3	protein	taxon:3702	20040206	TIGR		TAIR:locus:2175075
TAIR	locus:2162361	AT5G42500		GO:0006952	TAIR:Communication:501714663	ISS	Pfam:PF03018	P	AT5G42500	AT5G42500|MDH9.20|MDH9_20	protein	taxon:3702	20020612	TIGR		TAIR:locus:2162361
TAIR	locus:2162366	AT5G42510		GO:0006952	TAIR:Communication:501714663	ISS	Pfam:PF03018	P	AT5G42510	AT5G42510|MDH9.21|MDH9_21	protein	taxon:3702	20020612	TIGR		TAIR:locus:2162366
TAIR	locus:2176486	RPP8		GO:0006952	TAIR:Communication:501714663	ISS	INTERPRO:IPR000767	P	AT5G43470	AT5G43470|RPP8|HRT|RCY1|RECOGNITION OF PERONOSPORA PARASITICA 8|HYPERSENSITIVE RESPONSE TO TCV|RESISTANT TO CMV(Y) 1|MWF20.19|MWF20_19|DISEASE RESISTANCE PROTEIN RPP8	protein	taxon:3702	20040204	TIGR		TAIR:locus:2176486
TAIR	locus:2170892	AT5G43730		GO:0006952	TAIR:Communication:501714663	ISS	NCBI_gi:11357255	P	AT5G43730	AT5G43730|MQD19.6|MQD19_6	protein	taxon:3702	20040204	TIGR		TAIR:locus:2170892
TAIR	locus:2170902	AT5G43740		GO:0006952	TAIR:Communication:501714663	ISS	NCBI_gi:11357255	P	AT5G43740	AT5G43740|MQD19.7|MQD19_7	protein	taxon:3702	20040204	TIGR		TAIR:locus:2170902
TAIR	locus:2163421	PDF1.2		GO:0006952	TAIR:Communication:501714663	ISS	NCBI_gi:609322	P	AT5G44420	AT5G44420|PDF1.2|PDF1.2A|LCR77|plant defensin 1.2|PLANT DEFENSIN 1.2A|LOW-MOLECULAR-WEIGHT CYSTEINE-RICH 77|MFC16.8|MFC16_8	protein	taxon:3702	20040204	TIGR		TAIR:locus:2163421
TAIR	locus:2163431	PDF1.2c		GO:0006952	TAIR:Communication:501714663	ISS	NCBI_gi:609322	P	AT5G44430	AT5G44430|PDF1.2c|plant defensin 1.2C|MFC16.9|MFC16_9	protein	taxon:3702	20040204	TIGR		TAIR:locus:2163431
TAIR	locus:2163426	TAO1		GO:0006952	TAIR:Communication:501714663	ISS	NCBI_gi:11357255	P	AT5G44510	AT5G44510|TAO1|target of AVRB operation1|MFC16.19|MFC16_19	protein	taxon:3702	20040209	TIGR		TAIR:locus:2163426
TAIR	locus:2155322	LAZ5		GO:0006952	TAIR:Communication:501714663	ISS	NCBI_gi:11357255	P	AT5G44870	AT5G44870|LAZ5|TTR1|LAZARUS 5|tolerance to Tobacco ringspot virus 1|K21C13.4|K21C13_4	protein	taxon:3702	20040209	TIGR		TAIR:locus:2155322
TAIR	locus:2155362	AT5G44900		GO:0006952	TAIR:Communication:501714663	ISS	INTERPRO:IPR000157|NCBI_gi:5823587	P	AT5G44900	AT5G44900|K21C13.8|K21C13_8	protein	taxon:3702	20040205	TIGR		TAIR:locus:2155362
TAIR	locus:2155372	AT5G44910		GO:0006952	TAIR:Communication:501714663	ISS	NCBI_gi:11357255	P	AT5G44910	AT5G44910|K21C13.9|K21C13_9	protein	taxon:3702	20040204	TIGR		TAIR:locus:2155372
TAIR	locus:2155382	AT5G44920		GO:0006952	TAIR:Communication:501714663	ISS	NCBI_gi:11357255	P	AT5G44920	AT5G44920|K21C13.10|K21C13_10	protein	taxon:3702	20040204	TIGR		TAIR:locus:2155382
TAIR	locus:2155387	AT5G45000		GO:0006952	TAIR:Communication:501714663	ISS	NCBI_gi:11357255	P	AT5G45000	AT5G45000|K21C13.19|K21C13_19	protein	taxon:3702	20040204	TIGR		TAIR:locus:2155387
TAIR	locus:2153207	AT5G45060		GO:0006952	TAIR:Communication:501714663	ISS	NCBI_gi:11357255	P	AT5G45060	AT5G45060|K17O22.2|K17O22_2	protein	taxon:3702	20040209	TIGR		TAIR:locus:2153207
TAIR	locus:2153212	PP2-A8		GO:0006952	TAIR:Communication:501714663	ISS	NCBI_gi:11357255	P	AT5G45070	AT5G45070|AtPP2-A8|PP2-A8|phloem protein 2-A8|K17O22.3|K17O22_3	protein	taxon:3702	20040204	TIGR		TAIR:locus:2153212
TAIR	locus:2153217	PP2-A6		GO:0006952	TAIR:Communication:501714663	ISS	NCBI_gi:11357255	P	AT5G45080	AT5G45080|AtPP2-A6|PP2-A6|phloem protein 2-A6|K17O22.4|K17O22_4	protein	taxon:3702	20040204	TIGR		TAIR:locus:2153217
TAIR	locus:2153222	PP2-A7		GO:0006952	TAIR:Communication:501714663	ISS	NCBI_gi:11357255	P	AT5G45090	AT5G45090|AtPP2-A7|PP2-A7|phloem protein 2-A7|K17O22.8|K17O22_8	protein	taxon:3702	20040204	TIGR		TAIR:locus:2153222
TAIR	locus:2153363	AT5G45200		GO:0006952	TAIR:Communication:501714663	ISS	NCBI_gi:11357255	P	AT5G45200	AT5G45200|K18C1.8|K18C1_8	protein	taxon:3702	20040209	TIGR		TAIR:locus:2153363
TAIR	locus:2153368	AT5G45210		GO:0006952	TAIR:Communication:501714663	ISS	NCBI_gi:11357255	P	AT5G45210	AT5G45210|K18C1.9|K18C1_9	protein	taxon:3702	20040209	TIGR		TAIR:locus:2153368
TAIR	locus:2153373	AT5G45220		GO:0006952	TAIR:Communication:501714663	ISS	NCBI_gi:11357255	P	AT5G45220	AT5G45220|K18C1.10|K18C1_10	protein	taxon:3702	20040204	TIGR		TAIR:locus:2153373
TAIR	locus:2153328	AT5G45230		GO:0006952	TAIR:Communication:501714663	ISS	NCBI_gi:11357255	P	AT5G45230	AT5G45230|K18C1.11|K18C1_11	protein	taxon:3702	20040209	TIGR		TAIR:locus:2153328
TAIR	locus:2153338	AT5G45240		GO:0006952	TAIR:Communication:501714663	ISS	NCBI_gi:11357255	P	AT5G45240	AT5G45240|K18C1.12|K18C1_12	protein	taxon:3702	20040209	TIGR		TAIR:locus:2153338
TAIR	locus:2158475	RPS4		GO:0006952	TAIR:Communication:501714663	ISS	NCBI_gi:5459305|NCBI_gi:11357255	P	AT5G45250	AT5G45250|RPS4|RESISTANT TO P. SYRINGAE 4|K9E15.1|K9E15_1|DISEASE RESISTANCE PROTEIN RPS4	protein	taxon:3702	20040204	TIGR		TAIR:locus:2158475
TAIR	locus:2158485	RRS1		GO:0006952	TAIR:Communication:501714663	ISS	NCBI_gi:11357255	P	AT5G45260	AT5G45260|RRS1|ATWRKY52|SLH1|RESISTANT TO RALSTONIA SOLANACEARUM 1|ARABIDOPSIS THALIANA WRKY DOMAIN PROTEIN 52|SENSITIVE TO LOW HUMIDITY 1|K9E15.2|K9E15_2	protein	taxon:3702	20040209	TIGR		TAIR:locus:2158485
TAIR	locus:2170488	AT5G46260		GO:0006952	TAIR:Communication:501714663	ISS	NCBI_gi:11357255	P	AT5G46260	AT5G46260|MPL12.4|MPL12_4	protein	taxon:3702	20040204	TIGR		TAIR:locus:2170488
TAIR	locus:2170408	AT5G46270		GO:0006952	TAIR:Communication:501714663	ISS	NCBI_gi:11357255	P	AT5G46270	AT5G46270|MPL12.5|MPL12_5	protein	taxon:3702	20040209	TIGR		TAIR:locus:2170408
TAIR	locus:2151491	AT5G46450		GO:0006952	TAIR:Communication:501714663	ISS	NCBI_gi:11357255	P	AT5G46450	AT5G46450|K11I1.4|K11I1_4	protein	taxon:3702	20040209	TIGR		TAIR:locus:2151491
TAIR	locus:2151506	RPS6		GO:0006952	TAIR:Communication:501714663	ISS	NCBI_gi:11357255	P	AT5G46470	AT5G46470|RPS6|RESISTANT TO P. SYRINGAE 6|K11I1.6|K11I1_6	protein	taxon:3702	20040204	TIGR		TAIR:locus:2151506
TAIR	locus:2151516	AT5G46490		GO:0006952	TAIR:Communication:501714663	ISS	NCBI_gi:11357255	P	AT5G46490	AT5G46490|K11I1.8|K11I1_8	protein	taxon:3702	20040204	TIGR		TAIR:locus:2151516
TAIR	locus:2151466	VICTL		GO:0006952	TAIR:Communication:501714663	ISS	NCBI_gi:11357255	P	AT5G46510	AT5G46510|VICTL|VARIATION IN COMPOUND TRIGGERED ROOT growth response-like|K11I1.10|K11I1_10	protein	taxon:3702	20040204	TIGR		TAIR:locus:2151466
TAIR	locus:2151476	VICTR		GO:0006952	TAIR:Communication:501714663	ISS	NCBI_gi:11357255	P	AT5G46520	AT5G46520|VICTR|VARIATION IN COMPOUND TRIGGERED ROOT growth response|K11I1.11|K11I1_11	protein	taxon:3702	20040204	TIGR		TAIR:locus:2151476
TAIR	locus:2171579	AT5G47250		GO:0006952	TAIR:Communication:501714663	ISS	NCBI_gi:11357255	P	AT5G47250	AT5G47250|MQL5.11|MQL5_11	protein	taxon:3702	20040204	TIGR		TAIR:locus:2171579
TAIR	locus:2171589	AT5G47260		GO:0006952	TAIR:Communication:501714663	ISS	NCBI_gi:11357255	P	AT5G47260	AT5G47260|MQL5.12|MQL5_12	protein	taxon:3702	20040204	TIGR		TAIR:locus:2171589
TAIR	locus:2171479	ADR1-L3		GO:0006952	TAIR:Communication:501714663	ISS	NCBI_gi:11357255	P	AT5G47280	AT5G47280|ADR1-L3|ADR1-like 3|MQL5.14|MQL5_14	protein	taxon:3702	20040204	TIGR		TAIR:locus:2171479
TAIR	locus:2152536	AT5G48620		GO:0006952	TAIR:Communication:501714663	ISS	INTERPRO:IPR000767	P	AT5G48620	AT5G48620|K15N18.9|K15N18_9	protein	taxon:3702	20040204	TIGR		TAIR:locus:2152536
TAIR	locus:2156579	AT5G48770		GO:0006952	TAIR:Communication:501714663	ISS	NCBI_gi:11357255	P	AT5G48770	AT5G48770|K24G6.10|K24G6_10	protein	taxon:3702	20040204	TIGR		TAIR:locus:2156579
TAIR	locus:2156494	AT5G48780		GO:0006952	TAIR:Communication:501714663	ISS	NCBI_gi:5823587	P	AT5G48780	AT5G48780|K24G6.11|K24G6_11	protein	taxon:3702	20040204	TIGR		TAIR:locus:2156494
TAIR	locus:2154359	AT5G49040		GO:0006952	TAIR:Communication:501714663	ISS	NCBI_gi:4585273	P	AT5G49040	AT5G49040|K19E20.19|K19E20_19	protein	taxon:3702	20020612	TIGR		TAIR:locus:2154359
TAIR	locus:2155189	AT5G49140		GO:0006952	TAIR:Communication:501714663	ISS	NCBI_gi:11357255	P	AT5G49140	AT5G49140|K20J1.12|K20J1_12	protein	taxon:3702	20040209	TIGR		TAIR:locus:2155189
TAIR	locus:2153072	AT5G51630		GO:0006952	TAIR:Communication:501714663	ISS	NCBI_gi:11357255	P	AT5G51630	AT5G51630|K17N15.18|K17N15_18	protein	taxon:3702	20040209	TIGR		TAIR:locus:2153072
TAIR	locus:2164037	MLO11		GO:0006952	TAIR:Communication:501714663	ISS	Pfam:PF03094|SWISS-PROT:P93766	P	AT5G53760	AT5G53760|MLO11|ATMLO11|MILDEW RESISTANCE LOCUS O 11|MGN6.12|MGN6_12	protein	taxon:3702	20020917	TIGR		TAIR:locus:2164037
TAIR	locus:2155801	AT5G58120		GO:0006952	TAIR:Communication:501714663	ISS	NCBI_gi:11357255	P	AT5G58120	AT5G58120|K21L19.1|K21L19_1	protein	taxon:3702	20040204	TIGR		TAIR:locus:2155801
TAIR	locus:2166320	AT5G63020		GO:0006952	TAIR:Communication:501714663	ISS	NCBI_gi:11357255	P	AT5G63020	AT5G63020|MJH22.8|MJH22_8	protein	taxon:3702	20040204	TIGR		TAIR:locus:2166320
TAIR	locus:2160569	PDF2.5		GO:0006952	TAIR:Communication:501714663	ISS	NCBI_gi:609322	P	AT5G63660	AT5G63660|LCR74|PDF2.5|LOW-MOLECULAR-WEIGHT CYSTEINE-RICH 74|MBK5.14|MBK5_14	protein	taxon:3702	20040204	TIGR		TAIR:locus:2160569
TAIR	locus:2156837	MLO10		GO:0006952	TAIR:Communication:501714663	ISS	Pfam:PF03094|SWISS-PROT:P93766	P	AT5G65970	AT5G65970|MLO10|ATMLO10|MILDEW RESISTANCE LOCUS O 10|K2A18.3|K2A18_3	protein	taxon:3702	20020916	TIGR		TAIR:locus:2156837
TAIR	locus:2175009	AT5G66890		GO:0006952	TAIR:Communication:501714663	ISS	NCBI_gi:11357255	P	AT5G66890	AT5G66890|MUD21.15|MUD21_15	protein	taxon:3702	20040209	TIGR		TAIR:locus:2175009
TAIR	locus:2175019	AT5G66900		GO:0006952	TAIR:Communication:501714663	ISS	NCBI_gi:11357255	P	AT5G66900	AT5G66900|MUD21.16|MUD21_16	protein	taxon:3702	20040204	TIGR		TAIR:locus:2175019
TAIR	locus:2174944	AT5G66910		GO:0006952	TAIR:Communication:501714663	ISS	NCBI_gi:11357255	P	AT5G66910	AT5G66910|MUD21.17|MUD21_17	protein	taxon:3702	20040209	TIGR		TAIR:locus:2174944
TAIR	locus:2046590	HSP60-2		GO:0006954	TAIR:Communication:501714663	ISS	SWISS-PROT:Q59322	P	AT2G33210	AT2G33210|HSP60-2|heat shock protein 60-2|F25I18.5|F25I18_5	protein	taxon:3702	20010813	TIGR		TAIR:locus:2046590
TAIR	locus:2098272	AT3G51660		GO:0006954	TAIR:Communication:501714663	ISS	Pfam:PF01187	P	AT3G51660	AT3G51660|T18N14.40	protein	taxon:3702	20020604	TIGR		TAIR:locus:2098272
TAIR	locus:2149830	AT5G01650		GO:0006954	TAIR:Communication:501714663	ISS	Pfam:PF01187	P	AT5G01650	AT5G01650|F7A7.170|F7A7_170	protein	taxon:3702	20020604	TIGR		TAIR:locus:2149830
TAIR	locus:2175554	AT5G57170		GO:0006954	TAIR:Communication:501714663	ISS	Pfam:PF01187	P	AT5G57170	AT5G57170|MUL3.12|MUL3_12	protein	taxon:3702	20020604	TIGR		TAIR:locus:2175554
TAIR	locus:2024203	AT1G03830		GO:0006955	TAIR:Communication:501714663	ISS	INTERPRO:IPR003191	P	AT1G03830	AT1G03830|F21M11.26|F21M11_26	protein	taxon:3702	20030922	TIGR		TAIR:locus:2024203
TAIR	locus:2040399	AT2G38840		GO:0006955	TAIR:Communication:501714663	ISS	INTERPRO:IPR003191	P	AT2G38840	AT2G38840|F13I13.7|F13I13_7	protein	taxon:3702	20030922	TIGR		TAIR:locus:2040399
TAIR	locus:2161358	AT5G46070		GO:0006955	TAIR:Communication:501714663	ISS	INTERPRO:IPR003191	P	AT5G46070	AT5G46070|MCL19.12|MCL19_12	protein	taxon:3702	20030922	TIGR		TAIR:locus:2161358
TAIR	locus:2183419	PMSR3		GO:0006979	TAIR:Publication:501707139	NAS		P	AT5G07470	AT5G07470|PMSR3|ATMSRA3|peptidemethionine sulfoxide reductase 3|ARABIDOPSIS THALIANA METHIONINE SULFOXIDE REDUCTASE 3|T2I1.180|T2I1_180	protein	taxon:3702	20060721	TAIR		TAIR:locus:2183419
TAIR	locus:2151646	PMSR1		GO:0006979	TAIR:Publication:501707139	NAS		P	AT5G61640	AT5G61640|PMSR1|ATMSRA1|peptidemethionine sulfoxide reductase 1|ARABIDOPSIS THALIANA METHIONINE SULFOXIDE REDUCTASE A1|K11J9.18|K11J9_18	protein	taxon:3702	20060721	TAIR		TAIR:locus:2151646
TAIR	locus:504954767	GPX		GO:0006979	TAIR:Publication:501714682|AGRICOLA_IND:IND43662532	IDA		P	GAPPED XYLEM	GPX	gene_product	taxon:3702	20060616	TAIR		TAIR:gene:504952583
TAIR	locus:2007447	AT1G07190		GO:0007005	TAIR:Communication:501741973	IBA	PANTHER:PTHR10046_AN2	P	AT1G07190	AT1G07190|F10K1.10|F10K1_10	protein	taxon:3702	20110729	RefGenome		TAIR:locus:2007447
TAIR	locus:2074454	LON3		GO:0007005	TAIR:Communication:501741973	IBA	PANTHER:PTHR10046_AN2	P	AT3G05780	AT3G05780|LON3|lon protease 3|F10A16.7|F10A16_7	protein	taxon:3702	20110729	RefGenome		TAIR:locus:2074454
TAIR	locus:2074469	LON4		GO:0007005	TAIR:Communication:501741973	IBA	PANTHER:PTHR10046_AN2	P	AT3G05790	AT3G05790|LON4|lon protease 4|F10A16.8|F10A16_8	protein	taxon:3702	20110729	RefGenome		TAIR:locus:2074469
TAIR	locus:2148458	LON1		GO:0007005	TAIR:Communication:501741973	IBA	PANTHER:PTHR10046_AN2	P	AT5G26860	AT5G26860|LON_ARA_ARA|LON1|lon protease 1|F2P16.23|F2P16_23	protein	taxon:3702	20110729	RefGenome		TAIR:locus:2148458
TAIR	locus:2051965	PRF1		GO:0007010	TAIR:Communication:501714663	ISS	INTERPRO:IPR002097	P	AT2G19760	AT2G19760|PFN1|PRF1|PROFILIN 1|F6F22.21|F6F22_21|PROFILIN 1	protein	taxon:3702	20030827	TIGR		TAIR:locus:2051965
TAIR	locus:2051945	PRF5		GO:0007010	TAIR:Communication:501714663	ISS	INTERPRO:IPR002097	P	AT2G19770	AT2G19770|PRF5|profilin 5|F6F22.20|F6F22_20	protein	taxon:3702	20030827	TIGR		TAIR:locus:2051945
TAIR	locus:2052075	VLN1		GO:0007010	TAIR:Communication:501714663	ISS	INTERPRO:IPR003128	P	AT2G29890	AT2G29890|VLN1|ATVLN1|villin 1|F6K5.2|F6K5_2	protein	taxon:3702	20030908	TIGR		TAIR:locus:2052075
TAIR	locus:2040656	ACT1		GO:0007010	TAIR:Publication:501683766	TAS		P	AT2G37620	AT2G37620|ACT1|AAc1|actin 1|ARABIDOPSIS ACTIN 1|F13M22.12|F13M22_12	protein	taxon:3702	20040430	TAIR		TAIR:locus:2040656
TAIR	locus:2054401	VLN2		GO:0007010	TAIR:Communication:501714663	ISS	INTERPRO:IPR003128	P	AT2G41740	AT2G41740|VLN2|ATVLN2|villin 2|T11A7.16|T11A7_16|AtVLN2	protein	taxon:3702	20030908	TIGR		TAIR:locus:2054401
TAIR	locus:2075160	ACT12		GO:0007010	TAIR:Publication:501683766	TAS		P	AT3G46520	AT3G46520|ACT12|actin-12|F12A12.40|ACTIN	protein	taxon:3702	20040422	TAIR		TAIR:locus:2075160
TAIR	locus:2084410	ACT3		GO:0007010	TAIR:Publication:501683766	TAS		P	AT3G53750	AT3G53750|ACT3|actin 3|F5K20.50	protein	taxon:3702	20040430	TAIR		TAIR:locus:2084410
TAIR	locus:2082523	VLN3		GO:0007010	TAIR:Communication:501714663	ISS	INTERPRO:IPR003128	P	AT3G57410	AT3G57410|VLN3|ATVLN3|villin 3|F28O9.1|AtVLN3	protein	taxon:3702	20030908	TIGR		TAIR:locus:2082523
TAIR	locus:2118309	PRF4		GO:0007010	TAIR:Communication:501714663	ISS	INTERPRO:IPR002097	P	AT4G29340	AT4G29340|PRF4|profilin 4|F17A13.160|F17A13_160	protein	taxon:3702	20030827	TIGR		TAIR:locus:2118309
TAIR	locus:2118324	PFN2		GO:0007010	TAIR:Communication:501714663	ISS	INTERPRO:IPR002097	P	AT4G29350	AT4G29350|PFN2|PRO2|PRF2|profilin 2|F17A13.170|F17A13_170|PROFILIN	protein	taxon:3702	20030827	TIGR		TAIR:locus:2118324
TAIR	locus:2128911	VLN4		GO:0007010	TAIR:Communication:501714663	ISS	INTERPRO:IPR003128	P	AT4G30160	AT4G30160|VLN4|ATVLN4|villin 4|F9N11.10|F9N11_10	protein	taxon:3702	20030908	TIGR		TAIR:locus:2128911
TAIR	locus:2178128	ACT7		GO:0007010	TAIR:Publication:501683766	TAS		P	AT5G09810	AT5G09810|ACT7|AtACT7|actin 7|MYH9.2|MYH9_2	protein	taxon:3702	20040927	TAIR		TAIR:locus:2178128
TAIR	locus:2165006	PRF3		GO:0007010	TAIR:Communication:501714663	ISS	INTERPRO:IPR002097	P	AT5G56600	AT5G56600|PFN3|PRF3|PROFILIN 3|MIK19.4|MIK19_4|PROFILIN	protein	taxon:3702	20030926	TIGR		TAIR:locus:2165006
TAIR	locus:2165570	VLN5		GO:0007010	TAIR:Communication:501714663	ISS	INTERPRO:IPR003128	P	AT5G57320	AT5G57320|VLN5|villin 5|MJB24.13|MJB24_13	protein	taxon:3702	20030908	TIGR		TAIR:locus:2165570
TAIR	locus:2028045	AT1G23220		GO:0007017	TAIR:Communication:501714663	ISS	INTERPRO:IPR001372	P	AT1G23220	AT1G23220|F26F24.7|F26F24_7	protein	taxon:3702	20030926	TIGR		TAIR:locus:2028045
TAIR	locus:2093457	AT3G16120		GO:0007017	TAIR:Communication:501714663	ISS	INTERPRO:IPR001372	P	AT3G16120	AT3G16120|MSL1.16	protein	taxon:3702	20030904	TIGR		TAIR:locus:2093457
TAIR	locus:2129805	AT4G15930		GO:0007017	TAIR:Communication:501714663	ISS	INTERPRO:IPR001372	P	AT4G15930	AT4G15930|DL4005W|FCAALL.238	protein	taxon:3702	20030904	TIGR		TAIR:locus:2129805
TAIR	locus:2131764	AT4G27360		GO:0007017	TAIR:Communication:501714663	ISS	INTERPRO:IPR001372	P	AT4G27360	AT4G27360|F27G19.12	protein	taxon:3702	20030926	TIGR		TAIR:locus:2131764
TAIR	locus:2120272	AT4G38950		GO:0007017	TAIR:Communication:501714663	ISS	Pfam:PF00249	P	AT4G38950	AT4G38950|F19H22.50|F19H22_50	protein	taxon:3702	20010725	TIGR		TAIR:locus:2120272
TAIR	locus:2147725	AT5G20110		GO:0007017	TAIR:Communication:501714663	ISS	INTERPRO:IPR001372	P	AT5G20110	AT5G20110|F28I16.260|F28I16_260	protein	taxon:3702	20030904	TIGR		TAIR:locus:2147725
TAIR	locus:2099694	PEX19-1		GO:0007031	TAIR:Communication:501714663	ISS	Pfam:PF04614	P	AT3G03490	AT3G03490|PEX19-1|AtPEX19-1|peroxin 19-1|T21P5.9|T21P5_9	protein	taxon:3702	20030915	TIGR		TAIR:locus:2099694
TAIR	locus:2151386	PEX19-2		GO:0007031	TAIR:Communication:501714663	ISS	Pfam:PF04614	P	AT5G17550	AT5G17550|PEX19-2|AtPEX19-2|peroxin 19-2|K10A8.30|K10A8_30	protein	taxon:3702	20030915	TIGR		TAIR:locus:2151386
TAIR	locus:2087248	ICK3		GO:0007050	TAIR:Communication:501714663	ISS	Pfam:PF02234	P	AT3G24810	AT3G24810|ICK3|KRP5|kip-related protein 5|K7P8.10|KIP-RELATED PROTEIN 5	protein	taxon:3702	20031001	TIGR		TAIR:locus:2087248
TAIR	locus:2045159	TTN7		GO:0007059	TAIR:Communication:501714663	ISS	Pfam:PF02463	P	AT2G27170	AT2G27170|TTN7|SMC3|TITAN7|STRUCTURAL MAINTENANCE OF CHROMOSOMES 3|T22O13.6	protein	taxon:3702	20030926	TIGR		TAIR:locus:2045159
TAIR	locus:2076269	GYRB1		GO:0007059	TAIR:Communication:501741973	IBA	PANTHER:PTHR10169_AN0	P	AT3G10270	AT3G10270|GYRB1|DNA GYRASE B1|F14P13.13	protein	taxon:3702	20110729	RefGenome		TAIR:locus:2076269
TAIR	locus:2075765	GYRA		GO:0007059	TAIR:Communication:501741973	IBA	PANTHER:PTHR10169_AN0	P	AT3G10690	AT3G10690|GYRA|DNA GYRASE A|T7M13.23	protein	taxon:3702	20110729	RefGenome		TAIR:locus:2075765
TAIR	locus:2076201	TOPII		GO:0007059	TAIR:Communication:501729940	ISS	MGI:MGI:98790	P	AT3G23890	AT3G23890|TOPII|ATTOPII|topoisomerase II|F14O13.32|TOPOISOMERASE II	protein	taxon:3702	20090312	TAIR		TAIR:locus:2076201
TAIR	locus:2102420	TTN8		GO:0007059	TAIR:Communication:501714663	ISS	Pfam:PF02463	P	AT3G54670	AT3G54670|TTN8|SMC1|ATSMC1|TITAN8|STRUCTURAL MAINTENANCE OF CHROMOSOMES 1|T5N23.30	protein	taxon:3702	20030915	TIGR		TAIR:locus:2102420
TAIR	locus:2146658	GYRB3		GO:0007059	TAIR:Communication:501741973	IBA	PANTHER:PTHR10169_AN0	P	AT5G04110	AT5G04110|GYRB3|DNA GYRASE B3|F21E1.30|F21E1_30|AT5G04100	protein	taxon:3702	20110729	RefGenome		TAIR:locus:2146658
TAIR	locus:2146698	GYRB2		GO:0007059	TAIR:Communication:501741973	IBA	PANTHER:PTHR10169_AN0	P	AT5G04130	AT5G04130|GYRB2|DNA GYRASE B2|F21E1.50|F21E1_50	protein	taxon:3702	20110729	RefGenome		TAIR:locus:2146698
TAIR	locus:2160289	SMC6A		GO:0007059	TAIR:Communication:501714663	ISS	Pfam:PF02463	P	AT5G07660	AT5G07660|SMC6A|structural maintenance of chromosomes 6A|MBK20.10|MBK20_10	protein	taxon:3702	20030915	TIGR		TAIR:locus:2160289
TAIR	locus:2146107	SMC5		GO:0007059	TAIR:Communication:501714663	ISS	Pfam:PF02463	P	AT5G15920	AT5G15920|SMC5|EMB2782|structural maintenance of chromosomes 5|EMBRYO DEFECTIVE 2782|F1N13.60|F1N13_60	protein	taxon:3702	20030915	TIGR		TAIR:locus:2146107
TAIR	locus:2152526	SMC3		GO:0007059	TAIR:Communication:501714663	ISS	Pfam:PF02463	P	AT5G48600	AT5G48600|ATSMC3|ATCAP-C|ATSMC4|SMC3|structural maintenance of chromosome 3|ARABIDOPSIS THALIANA CHROMOSOME ASSOCIATED PROTEIN-C|ARABIDOPSIS THALIANA STRUCTURAL MAINTENANCE OF CHROMOSOME 4|K15N18.7|K15N18_7	protein	taxon:3702	20030915	TIGR		TAIR:locus:2152526
TAIR	locus:2161163	MIM		GO:0007059	TAIR:Communication:501714663	ISS	Pfam:PF02463	P	AT5G61460	AT5G61460|MIM|ATRAD18|SMC6B|hypersensitive to MMS, irradiation and MMC|STRUCTURAL MAINTENANCE OF CHROMOSOMES 6B|MCI2.2|MCI2_2	protein	taxon:3702	20030915	TIGR		TAIR:locus:2161163
TAIR	locus:2181457	SYN4		GO:0007062	TAIR:Communication:501714663	ISS	Pfam:PF04825|Pfam:PF04824	P	AT5G16270	AT5G16270|ATRAD21.3|SYN4|ARABIDOPSIS HOMOLOG OF RAD21 3|sister chromatid cohesion 1 protein 4|T21H19.190|T21H19_190	protein	taxon:3702	20030911	TIGR		TAIR:locus:2181457
TAIR	locus:2087273	AT3G24730		GO:0007067	TAIR:Communication:501714663	ISS	Pfam:PF02966	P	AT3G24730	AT3G24730|K7P8.2	protein	taxon:3702	20030922	TIGR		TAIR:locus:2087273
TAIR	locus:2150768	YLS8		GO:0007067	TAIR:Communication:501714663	ISS	Pfam:PF02966	P	AT5G08290	AT5G08290|YLS8|YELLOW-LEAF-SPECIFIC GENE 8|F8L15.20|F8L15_20	protein	taxon:3702	20030922	TIGR		TAIR:locus:2150768
TAIR	locus:2151764	EMB2656		GO:0007076	TAIR:Communication:501714663	ISS	Pfam:PF04154	P	AT5G37630	AT5G37630|EMB2656|EMBRYO DEFECTIVE 2656|K12B20.9|K12B20_9	protein	taxon:3702	20031013	TIGR		TAIR:locus:2151764
TAIR	locus:2158804	MAD1		GO:0007093	TAIR:Communication:501714663	ISS	Pfam:PF05557	P	AT5G49880	AT5G49880|MAD1|AtMAD1|mitotic arrest deficient 1|K9P8.2|K9P8_2	protein	taxon:3702	20031013	TIGR		TAIR:locus:2158804
TAIR	locus:2017958	REV7		GO:0007094	TAIR:Communication:501714663	ISS	Pfam:PF02301	P	AT1G16590	AT1G16590|REV7|ATREV7|F19K19.10|F19K19_10	protein	taxon:3702	20030922	TIGR		TAIR:locus:2017958
TAIR	locus:2092125	MAD2		GO:0007094	TAIR:Communication:501714663	ISS	Pfam:PF02301	P	AT3G25980	AT3G25980|MAD2|AtMAD2|MITOTIC ARREST-DEFICIENT 2|MPE11.16	protein	taxon:3702	20030922	TIGR		TAIR:locus:2092125
TAIR	locus:2137732	PEL1		GO:0007126	TAIR:Communication:501714663	ISS	Swiss-Prot:P48612	P	AT4G27650	AT4G27650|PEL1|PELOTA|T29A15.140|T29A15_140	protein	taxon:3702	20030925	TIGR		TAIR:locus:2137732
TAIR	locus:2031412	MEI1		GO:0007131	TAIR:Publication:501682825|AGRICOLA_IND:IND23287650	TAS		P	AT1G77320	AT1G77320|MEI1|meiosis defective 1|F2P24.3|F2P24_3	protein	taxon:3702	20030509	TAIR		TAIR:locus:2031412
TAIR	locus:2084558	DMC1		GO:0007131	TAIR:Communication:501714663	ISS	Swiss-Prot:Q14565	P	AT3G22880	AT3G22880|ATDMC1|DMC1|ARLIM15|ARABIDOPSIS THALIANA DISRUPTION OF MEIOTIC CONTROL 1|DISRUPTION OF MEIOTIC CONTROL 1|ARABIDOPSIS HOMOLOG OF LILY MESSAGES INDUCED AT MEIOSIS 15|F5N5.6	protein	taxon:3702	20031001	TIGR		TAIR:locus:2084558
TAIR	locus:2087193	MSH1		GO:0007131	TAIR:Communication:501741973	IBA	PANTHER:PTHR11361_AN26	P	AT3G24320	AT3G24320|MSH1|CHM1|ATMSH1|CHM|MUTL protein homolog 1|CHLOROPLAST MUTATOR|K7M2.9	protein	taxon:3702	20110729	RefGenome		TAIR:locus:2087193
TAIR	locus:1005716529	MSH7		GO:0007131	TAIR:Communication:501741973	IBA	PANTHER:PTHR11361_AN26	P	AT3G24495	AT3G24495|MSH7|MSH6-2|ATMSH7|MUTS homolog 7|MUTS HOMOLOG 6-2|ARABIDOPSIS THALIANA MUTS HOMOLOG 7	protein	taxon:3702	20110729	RefGenome		TAIR:locus:1005716529
TAIR	locus:2132233	MSH6		GO:0007131	TAIR:Communication:501741973	IBA	PANTHER:PTHR11361_AN26	P	AT4G02070	AT4G02070|MSH6|MSH6-1|ATMSH6|MUTS homolog 6|MUTS HOMOLOG 6-1|ARABIDOPSIS THALIANA MUTS HOMOLOG 6|T10M13.8|T10M13_8	protein	taxon:3702	20110729	RefGenome		TAIR:locus:2132233
TAIR	locus:2133274	PMS1		GO:0007131	TAIR:Communication:501741973	IBA	PANTHER:PTHR10073_AN2	P	AT4G02460	AT4G02460|PMS1|AtPMS1|POSTMEIOTIC SEGREGATION 1|T14P8.6|T14P8_6|PMS1|AtPMS1	protein	taxon:3702	20110729	RefGenome		TAIR:locus:2133274
TAIR	locus:2122388	MLH1		GO:0007131	TAIR:Communication:501741973	IBA	PANTHER:PTHR10073_AN2	P	AT4G09140	AT4G09140|ATMLH1|MLH1|ARABIDOPSIS THALIANA MUTL-HOMOLOGUE 1|MUTL-homologue 1|F23J3.170|F23J3_170	protein	taxon:3702	20110729	RefGenome		TAIR:locus:2122388
TAIR	locus:2130913	MSH4		GO:0007131	TAIR:Communication:501741973	IBA	PANTHER:PTHR11361_AN26	P	AT4G17380	AT4G17380|MSH4|ATMSH4|MUTS-like protein 4|MUTS HOMOLOG 4|ARABIDOPSIS MUTS HOMOLOG 4|DL4725W|FCAALL.423	protein	taxon:3702	20110729	RefGenome		TAIR:locus:2130913
TAIR	locus:2131829	MSH3		GO:0007131	TAIR:Communication:501741973	IBA	PANTHER:PTHR11361_AN26	P	AT4G25540	AT4G25540|MSH3|ATMSH3|homolog of DNA mismatch repair protein MSH3|M7J2.90|M7J2_90	protein	taxon:3702	20110729	RefGenome		TAIR:locus:2131829
TAIR	locus:2031412	MEI1		GO:0007140	TAIR:Publication:501675608	IMP		P	AT1G77320	AT1G77320|MEI1|meiosis defective 1|F2P24.3|F2P24_3	protein	taxon:3702	20030509	TAIR		TAIR:locus:2031412
TAIR	locus:2066200	RPN13		GO:0007155	TAIR:Communication:501714663	ISS	Pfam:PF04683	P	AT2G26590	AT2G26590|RPN13|regulatory particle non-ATPase 13|T9J22.26|T9J22_26	protein	taxon:3702	20030925	TIGR		TAIR:locus:2066200
TAIR	locus:2039270	FLA16		GO:0007155	TAIR:Communication:501714663	ISS	INTERPRO:IPR000782	P	AT2G35860	AT2G35860|FLA16|FASCICLIN-like arabinogalactan protein 16 precursor|F11F19.23|F11F19_23	protein	taxon:3702	20030922	TIGR		TAIR:locus:2039270
TAIR	locus:2098338	FLA18		GO:0007155	TAIR:Communication:501714663	ISS	INTERPRO:IPR000782	P	AT3G11700	AT3G11700|FLA18|FASCICLIN-like arabinogalactan protein 18 precursor|T19F11.10	protein	taxon:3702	20030922	TIGR		TAIR:locus:2098338
TAIR	locus:2100564	FLA15		GO:0007155	TAIR:Communication:501714663	ISS	INTERPRO:IPR000782	P	AT3G52370	AT3G52370|FLA15|FASCICLIN-like arabinogalactan protein 15 precursor|T25B15.140	protein	taxon:3702	20030922	TIGR		TAIR:locus:2100564
TAIR	locus:2164290	FLA17		GO:0007155	TAIR:Communication:501714663	ISS	INTERPRO:IPR000782	P	AT5G06390	AT5G06390|FLA17|FASCICLIN-like arabinogalactan protein 17 precursor|MHF15.9|MHF15_9	protein	taxon:3702	20030922	TIGR		TAIR:locus:2164290
TAIR	locus:2080988	AT3G51050		GO:0007160	TAIR:Communication:501714663	ISS	Pfam:PF01839	P	AT3G51050	AT3G51050|F24M12.90	protein	taxon:3702	20030923	TIGR		TAIR:locus:2080988
TAIR	locus:2066055	BRK1		GO:0007163	TAIR:Communication:501714663	ISS	NCBI_gi:20338425	P	AT2G22640	AT2G22640|HSPC300|BRK1|ATBRK1|BRICK1|T9I22.8|T9I22_8	protein	taxon:3702	20030929	TIGR		TAIR:locus:2066055
TAIR	locus:2007514	SPI		GO:0007165	TAIR:Communication:501714663	ISS	INTERPRO:IPR001680	P	AT1G03060	AT1G03060|SPI|SPIRRIG|F10O3.12|F10O3_12	protein	taxon:3702	20030826	TIGR		TAIR:locus:2007514
TAIR	locus:504956102	CLE20		GO:0007165	TAIR:Communication:501714663	ISS	TIGR_Ath1:At2g27250	P	AT1G05065	AT1G05065|CLE20|CLAVATA3/ESR-RELATED 20	protein	taxon:3702	20021004	TIGR		TAIR:locus:504956102
TAIR	locus:505006104	CLE3		GO:0007165	TAIR:Communication:501714663	ISS	TIGR_Ath1:At2g27250	P	AT1G06225	AT1G06225|CLE3|CLAVATA3/ESR-RELATED 3	protein	taxon:3702	20021004	TIGR		TAIR:locus:505006104
TAIR	locus:2009912	AT1G13460		GO:0007165	TAIR:Communication:501714663	ISS	INTERPRO:IPR002554	P	AT1G13460	AT1G13460|T6J4.19|T6J4_19	protein	taxon:3702	20030926	TIGR		TAIR:locus:2009912
TAIR	locus:2809836	ALB4		GO:0007165	TAIR:Communication:501714663	ISS	INTERPRO:IPR001708	P	AT1G24490	AT1G24490|ALB4|ARTEMIS|ALBINA 4|ARABIDOPSIS THALIANA ENVELOPE MEMBRANE INTEGRASE|F21J9.16	protein	taxon:3702	20031010	TIGR		TAIR:locus:2809836
TAIR	locus:2197905	CLE9		GO:0007165	TAIR:Communication:501714663	ISS	TIGR_Ath1:At2g27250	P	AT1G26600	AT1G26600|CLE9|CLAVATA3/ESR-RELATED 9|t1k7.3|t1k7_3	protein	taxon:3702	20021004	TIGR		TAIR:locus:2197905
TAIR	locus:2028539	AT1G48870		GO:0007165	TAIR:Communication:501714663	ISS	Pfam:PF00400	P	AT1G48870	AT1G48870|T24P22.7	protein	taxon:3702	20030826	TIGR		TAIR:locus:2028539
TAIR	locus:504956243	CLE11		GO:0007165	TAIR:Communication:501714663	ISS	TIGR_Ath1:At2g27250	P	AT1G49005	AT1G49005|CLE11|CLAVATA3/ESR-RELATED 11	protein	taxon:3702	20021004	TIGR		TAIR:locus:504956243
TAIR	locus:2015292	AT1G58230		GO:0007165	TAIR:Communication:501714663	ISS	INTERPRO:IPR001680	P	AT1G58230	AT1G58230|F16M22.8	protein	taxon:3702	20030826	TIGR		TAIR:locus:2015292
TAIR	locus:504956189	CLE14		GO:0007165	TAIR:Communication:501714663	ISS	TIGR_Ath1:At2g27250	P	AT1G63245	AT1G63245|CLE14|CLAVATA3/ESR-RELATED 14	protein	taxon:3702	20021004	TIGR		TAIR:locus:504956189
TAIR	locus:2019494	AT1G64610		GO:0007165	TAIR:Communication:501714663	ISS	Pfam:PF00400	P	AT1G64610	AT1G64610|F1N19.18|F1N19_18	protein	taxon:3702	20030826	TIGR		TAIR:locus:2019494
TAIR	locus:504956311	CLE18		GO:0007165	TAIR:Communication:501714663	ISS	TIGR_Ath1:At2g27250	P	AT1G66145	AT1G66145|CLE18|CLAVATA3/ESR-RELATED 18	protein	taxon:3702	20021004	TIGR		TAIR:locus:504956311
TAIR	locus:505006210	CLE12		GO:0007165	TAIR:Communication:501714663	ISS	TIGR_Ath1:At2g27250	P	AT1G68795	AT1G68795|CLE12|CLAVATA3/ESR-RELATED 12	protein	taxon:3702	20021004	TIGR		TAIR:locus:505006210
TAIR	locus:2007091	CLE10		GO:0007165	TAIR:Communication:501714663	ISS	TIGR_Ath1:At2g27250	P	AT1G69320	AT1G69320|CLE10|CLAVATA3/ESR-RELATED 10|F10D13.2|F10D13_2	protein	taxon:3702	20021004	TIGR		TAIR:locus:2007091
TAIR	locus:2020683	CLE26		GO:0007165	TAIR:Communication:501714663	ISS	TIGR_Ath1:At2g27250	P	AT1G69970	AT1G69970|CLE26|CLAVATA3/ESR-RELATED 26|F20P5.29|F20P5_29	protein	taxon:3702	20021004	TIGR		TAIR:locus:2020683
TAIR	locus:505006216	CLE17		GO:0007165	TAIR:Communication:501714663	ISS	TIGR_Ath1:At2g27250	P	AT1G70895	AT1G70895|CLE17|CLAVATA3/ESR-RELATED 17	protein	taxon:3702	20021004	TIGR		TAIR:locus:505006216
TAIR	locus:504956162	CLE1		GO:0007165	TAIR:Communication:501714663	ISS	TIGR_Ath1:At2g27250	P	AT1G73165	AT1G73165|CLE1|CLAVATA3/ESR-RELATED 1	protein	taxon:3702	20030416	TIGR		TAIR:locus:504956162
TAIR	locus:504956232	CLE13		GO:0007165	TAIR:Communication:501714663	ISS	TIGR_Ath1:At2g27250	P	AT1G73965	AT1G73965|CLE13|CLAVATA3/ESR-RELATED 13	protein	taxon:3702	20021004	TIGR		TAIR:locus:504956232
TAIR	locus:504956026	CLE16		GO:0007165	TAIR:Communication:501714663	ISS	TIGR_Ath1:At2g27250	P	AT2G01505	AT2G01505|CLE16|CLAVATA3/ESR-RELATED 16	protein	taxon:3702	20021004	TIGR		TAIR:locus:504956026
TAIR	locus:2058852	PLPB		GO:0007165	TAIR:Communication:501714663	ISS	INTERPRO:IPR001610	P	AT2G02710	AT2G02710|PLP|PLPB|PLPA|PLPC|PAS/LOV PROTEIN|PAS/LOV protein B|PAS/LOV PROTEIN A|PAS/LOV PROTEIN C|T20F6.15|T20F6_15	protein	taxon:3702	20031014	TIGR		TAIR:locus:2058852
TAIR	locus:2066306	AT2G26380		GO:0007165	TAIR:Communication:501714663	ISS	GO:0005515	P	AT2G26380	AT2G26380|T9J22.5|T9J22_5	protein	taxon:3702	20020613	TIGR		TAIR:locus:2066306
TAIR	locus:504955980	CLE4		GO:0007165	TAIR:Communication:501714663	ISS	TIGR_Ath1:At2g27250	P	AT2G31081	AT2G31081|CLE4|CLAVATA3/ESR-RELATED 4	protein	taxon:3702	20021004	TIGR		TAIR:locus:504955980
TAIR	locus:504955981	CLE7		GO:0007165	TAIR:Communication:501714663	ISS	TIGR_Ath1:At2g27250	P	AT2G31082	AT2G31082|CLE7|CLAVATA3/ESR-RELATED 7	protein	taxon:3702	20021004	TIGR		TAIR:locus:504955981
TAIR	locus:504955982	CLE5		GO:0007165	TAIR:Communication:501714663	ISS	TIGR_Ath1:At2g27250	P	AT2G31083	AT2G31083|CLE5|AtCLE5|CLAVATA3/ESR-RELATED 5	protein	taxon:3702	20021004	TIGR		TAIR:locus:504955982
TAIR	locus:505006281	CLE6		GO:0007165	TAIR:Communication:501714663	ISS	TIGR_Ath1:At2g27250	P	AT2G31085	AT2G31085|CLE6|AtCLE6|CLAVATA3/ESR-RELATED 6	protein	taxon:3702	20021004	TIGR		TAIR:locus:505006281
TAIR	locus:2040731	AT2G37670		GO:0007165	TAIR:Communication:501714663	ISS	Pfam:PF00400	P	AT2G37670	AT2G37670|F13M22.17|F13M22_17	protein	taxon:3702	20030826	TIGR		TAIR:locus:2040731
TAIR	locus:504956034	AT2G40116		GO:0007165	TAIR:Communication:501714663	ISS	INTERPRO:IPR001192	P	AT2G40116	AT2G40116	protein	taxon:3702	20030826	TIGR		TAIR:locus:504956034
TAIR	locus:2084304	AT3G06630		GO:0007165	TAIR:Communication:501714663	ISS	Pfam:PF00989	P	AT3G06630	AT3G06630|T8E24.13|T8E24_13	protein	taxon:3702	20031013	TIGR		TAIR:locus:2084304
TAIR	locus:2103437	PLC2		GO:0007165	TAIR:Communication:501714663	ISS	INTERPRO:IPR000909|INTERPRO:IPR001711	P	AT3G08510	AT3G08510|ATPLC2|PLC2|phospholipase C 2|T8G24.4	protein	taxon:3702	20020621	TIGR		TAIR:locus:2103437
TAIR	locus:2085099	ATB' BETA		GO:0007165	TAIR:Communication:501714663	ISS	INTERPRO:IPR002554	P	AT3G09880	AT3G09880|ATB' BETA|F8A24.7	protein	taxon:3702	20030923	TIGR		TAIR:locus:2085099
TAIR	locus:2090146	AT3G15470		GO:0007165	TAIR:Communication:501714663	ISS	Pfam:PF00400	P	AT3G15470	AT3G15470|MJK13.13	protein	taxon:3702	20030826	TIGR		TAIR:locus:2090146
TAIR	locus:2089905	AT3G21650		GO:0007165	TAIR:Communication:501714663	ISS	INTERPRO:IPR002554	P	AT3G21650	AT3G21650|MIL23.8	protein	taxon:3702	20030923	TIGR		TAIR:locus:2089905
TAIR	locus:504955740	CLE19		GO:0007165	TAIR:Communication:501714663	ISS	TIGR_Ath1:At2g27250	P	AT3G24225	AT3G24225|CLE19|ESR19|ATCLE19|CLAVATA3/ESR-RELATED 19|EMBRYO SURROUNDING REGION 19	protein	taxon:3702	20021004	TIGR		TAIR:locus:504955740
TAIR	locus:2087328	CLE41		GO:0007165	TAIR:Communication:501714663	ISS	TIGR_Ath1:At2g27250	P	AT3G24770	AT3G24770|CLE41|CLAVATA3/ESR-RELATED 41|K7P8.35|AT3G24770	protein	taxon:3702	20021004	TIGR		TAIR:locus:2087328
TAIR	locus:505006378	CLE27		GO:0007165	TAIR:Communication:501714663	ISS	TIGR_Ath1:At2g27250	P	AT3G25905	AT3G25905|CLE27|CLAVATA3/ESR-RELATED 27	protein	taxon:3702	20021004	TIGR		TAIR:locus:505006378
TAIR	locus:2092175	AT3G26020		GO:0007165	TAIR:Communication:501714663	ISS	INTERPRO:IPR002554	P	AT3G26020	AT3G26020|MPE11.30	protein	taxon:3702	20030923	TIGR		TAIR:locus:2092175
TAIR	locus:2092080	ATB' DELTA		GO:0007165	TAIR:Communication:501714663	ISS	INTERPRO:IPR002554	P	AT3G26030	AT3G26030|ATB' DELTA|serine/threonine protein phosphatase 2A 55 kDa regulatory subunit B prime delta|MPE11.23	protein	taxon:3702	20030923	TIGR		TAIR:locus:2092080
TAIR	locus:504955760	CLE25		GO:0007165	TAIR:Communication:501714663	ISS	TIGR_Ath1:At2g27250	P	AT3G28455	AT3G28455|CLE25|CLAVATA3/ESR-RELATED 25	protein	taxon:3702	20021004	TIGR		TAIR:locus:504955760
TAIR	locus:2093817	AHP2		GO:0007165	TAIR:Communication:501714663	ISS	Pfam:PF01627	P	AT3G29350	AT3G29350|AHP2|histidine-containing phosphotransmitter 2|MUO10.16	protein	taxon:3702	20031009	TIGR		TAIR:locus:2093817
TAIR	locus:2075696	PLC9		GO:0007165	TAIR:Communication:501714663	ISS	INTERPRO:IPR001192	P	AT3G47220	AT3G47220|ATPLC9|PLC9|phosphatidylinositol-specific phospholipase C9|F13I12.270	protein	taxon:3702	20030826	TIGR		TAIR:locus:2075696
TAIR	locus:2099530	PLC8		GO:0007165	TAIR:Communication:501714663	ISS	INTERPRO:IPR000909	P	AT3G47290	AT3G47290|ATPLC8|PLC8|phosphatidylinositol-speciwc phospholipase C8|T21L8.40	protein	taxon:3702	20031009	TIGR		TAIR:locus:2099530
TAIR	locus:2082677	AT3G54930		GO:0007165	TAIR:Communication:501714663	ISS	INTERPRO:IPR002554	P	AT3G54930	AT3G54930|T15C9.2	protein	taxon:3702	20030923	TIGR		TAIR:locus:2082677
TAIR	locus:2082018	AT3G55940		GO:0007165	TAIR:Communication:501714663	ISS	INTERPRO:IPR000909|INTERPRO:IPR001711	P	AT3G55940	AT3G55940|F27K19.120	protein	taxon:3702	20020621	TIGR		TAIR:locus:2082018
TAIR	locus:2132392	AT4G02660		GO:0007165	TAIR:Communication:501714663	ISS	INTERPRO:IPR001680	P	AT4G02660	AT4G02660|T10P11.5|T10P11_5	protein	taxon:3702	20030826	TIGR		TAIR:locus:2132392
TAIR	locus:2137030	CCS52A2		GO:0007165	TAIR:Communication:501714663	ISS	INTERPRO:IPR001680	P	AT4G11920	AT4G11920|CCS52A2|FZR1|cell cycle switch protein 52 A2|FIZZY-RELATED 1|T26M18.130|T26M18_130|CCS52A2	protein	taxon:3702	20030826	TIGR		TAIR:locus:2137030
TAIR	locus:505006470	ATB' GAMMA		GO:0007165	TAIR:Communication:501714663	ISS	INTERPRO:IPR002554	P	AT4G15415	AT4G15415|ATB' GAMMA	protein	taxon:3702	20030923	TIGR		TAIR:locus:505006470
TAIR	locus:2124588	CLE2		GO:0007165	TAIR:Communication:501714663	ISS	TIGR_Ath1:At2g27250	P	AT4G18510	AT4G18510|CLE2|CLAVATA3/ESR-related 2|f28j12.170|f28j12_170	protein	taxon:3702	20021004	TIGR		TAIR:locus:2124588
TAIR	locus:2127263	FZR2		GO:0007165	TAIR:Communication:501714663	ISS	INTERPRO:IPR001680	P	AT4G22910	AT4G22910|FZR2|CCS52A1|FIZZY-related 2|cell cycle switch protein 52 A1|F7H19.90|F7H19_90	protein	taxon:3702	20030826	TIGR		TAIR:locus:2127263
TAIR	locus:2127228	AT4G23050		GO:0007165	TAIR:Communication:501714663	ISS	Pfam:PF00989	P	AT4G23050	AT4G23050|F7H19.240|F7H19_240	protein	taxon:3702	20031013	TIGR		TAIR:locus:2127228
TAIR	locus:2119141	CDC20.2		GO:0007165	TAIR:Communication:501714663	ISS	INTERPRO:IPR001680	P	AT4G33260	AT4G33260|CDC20.2|AtCDC20.2|cell division cycle 20.2|F17M5.20|F17M5_20	protein	taxon:3702	20030826	TIGR		TAIR:locus:2119141
TAIR	locus:2119151	CDC20.1		GO:0007165	TAIR:Communication:501714663	ISS	INTERPRO:IPR001680	P	AT4G33270	AT4G33270|CDC20.1|AtCDC20.1|cell division cycle 20.1|F17M5.30|F17M5_30	protein	taxon:3702	20030826	TIGR		TAIR:locus:2119151
TAIR	locus:2121239	PLC1		GO:0007165	TAIR:Communication:501714663	ISS	INTERPRO:IPR000909|INTERPRO:IPR001711	P	AT4G38530	AT4G38530|ATPLC1|PLC1|phospholipase C1	protein	taxon:3702	20020715	TIGR		TAIR:locus:2121239
TAIR	locus:2181733	AT5G02430		GO:0007165	TAIR:Communication:501714663	ISS	Pfam:PF00400	P	AT5G02430	AT5G02430|T22P11.20|T22P11_20	protein	taxon:3702	20030826	TIGR		TAIR:locus:2181733
TAIR	locus:2142619	ATB' ALPHA		GO:0007165	TAIR:Communication:501714663	ISS	INTERPRO:IPR002554	P	AT5G03470	AT5G03470|ATB' ALPHA|F12E4.240|F12E4_240	protein	taxon:3702	20030923	TIGR		TAIR:locus:2142619
TAIR	locus:504954845	CLE22		GO:0007165	TAIR:Communication:501714663	ISS	TIGR_Ath1:At2g27250	P	AT5G12235	AT5G12235|CLE22|CLAVATA3/ESR-RELATED 22	protein	taxon:3702	20021004	TIGR		TAIR:locus:504954845
TAIR	locus:2182325	CLE40		GO:0007165	TAIR:Communication:501714663	ISS	TIGR_Ath1:At2g27250	P	AT5G12990	AT5G12990|CLE40|CLAVATA3/ESR-RELATED 40|t24h18.160|t24h18_160	protein	taxon:3702	20021004	TIGR		TAIR:locus:2182325
TAIR	locus:2159078	FZR3		GO:0007165	TAIR:Communication:501714663	ISS	INTERPRO:IPR001680	P	AT5G13840	AT5G13840|FZR3|CCS52B|FIZZY-related 3|cell cycle switch protein 52 B|MAC12.21|MAC12_21	protein	taxon:3702	20030826	TIGR		TAIR:locus:2159078
TAIR	locus:1005716172	CIPK26		GO:0007165	TAIR:Communication:501714663	ISS	Pfam:PF03822	P	AT5G21326	AT5G21326|CIPK26|calcineurin B-like protein (CBL)-interacting protein kinase 26	protein	taxon:3702	20031013	TIGR		TAIR:locus:1005716172
TAIR	locus:2169769	AT5G24320		GO:0007165	TAIR:Communication:501714663	ISS	Pfam:PF00400	P	AT5G24320	AT5G24320|MOP9.16|MOP9_16	protein	taxon:3702	20030826	TIGR		TAIR:locus:2169769
TAIR	locus:2179499	AT5G25510		GO:0007165	TAIR:Communication:501714663	ISS	INTERPRO:IPR002554	P	AT5G25510	AT5G25510|T14C9.50|T14C9_50	protein	taxon:3702	20030923	TIGR		TAIR:locus:2179499
TAIR	locus:2148518	CDC20.4		GO:0007165	TAIR:Communication:501714663	ISS	INTERPRO:IPR001680	P	AT5G26900	AT5G26900|CDC20.4|AtCDC20.4|cell division cycle 20.4|F2P16.8|F2P16_8	protein	taxon:3702	20030826	TIGR		TAIR:locus:2148518
TAIR	locus:2144372	CDC20.3		GO:0007165	TAIR:Communication:501714663	ISS	INTERPRO:IPR001680	P	AT5G27080	AT5G27080|CDC20.3|AtCDC20.3|cell division cycle 20.3|F15P11.5|F15P11_5	protein	taxon:3702	20030826	TIGR		TAIR:locus:2144372
TAIR	locus:2143636	CDC20.5		GO:0007165	TAIR:Communication:501714663	ISS	INTERPRO:IPR001680	P	AT5G27570	AT5G27570|CDC20.5|AtCDC20.5|cell division cycle 20.5|F15A18.30|F15A18_30	protein	taxon:3702	20030826	TIGR		TAIR:locus:2143636
TAIR	locus:2165700	AT5G42010		GO:0007165	TAIR:Communication:501714663	ISS	Pfam:PF00400	P	AT5G42010	AT5G42010|MJC20.11|MJC20_11	protein	taxon:3702	20030826	TIGR		TAIR:locus:2165700
TAIR	locus:2168606	AT5G53500		GO:0007165	TAIR:Communication:501714663	ISS	Pfam:PF00400	P	AT5G53500	AT5G53500|MNC6.4|MNC6_4	protein	taxon:3702	20030826	TIGR		TAIR:locus:2168606
TAIR	locus:2153443	AT5G54200		GO:0007165	TAIR:Communication:501714663	ISS	Pfam:PF00400	P	AT5G54200	AT5G54200|K18G13.8|K18G13_8	protein	taxon:3702	20030826	TIGR		TAIR:locus:2153443
TAIR	locus:2178803	PLC1		GO:0007165	TAIR:Communication:501714663	ISS	INTERPRO:IPR000909|INTERPRO:IPR001711	P	AT5G58670	AT5G58670|ATPLC1|ATPLC|PLC1|phospholipase C1|ARABIDOPSIS THALIANA PHOSPHOLIPASE C|phospholipase C 1|MZN1.12|MZN1_12|PHOSPHOLIPASE C	protein	taxon:3702	20020621	TIGR		TAIR:locus:2178803
TAIR	locus:2178833	PLC5		GO:0007165	TAIR:Communication:501714663	ISS	INTERPRO:IPR000909|INTERPRO:IPR001711	P	AT5G58690	AT5G58690|ATPLC5|PLC5|phosphatidylinositol-speciwc phospholipase C5|MZN1.15|MZN1_15	protein	taxon:3702	20020621	TIGR		TAIR:locus:2178833
TAIR	locus:2178848	PLC4		GO:0007165	TAIR:Communication:501714663	ISS	INTERPRO:IPR001192	P	AT5G58700	AT5G58700|ATPLC4|PLC4|phosphatidylinositol-speciwc phospholipase C4|MZN1.19|MZN1_19	protein	taxon:3702	20030826	TIGR		TAIR:locus:2178848
TAIR	locus:2177629	CLE21		GO:0007165	TAIR:Communication:501714663	ISS	TIGR_Ath1:At2g27250	P	AT5G64800	AT5G64800|CLE21|CLAVATA3/ESR-RELATED 21|MXK3.2|MXK3_2	protein	taxon:3702	20021004	TIGR		TAIR:locus:2177629
TAIR	locus:2032090	AT1G78280		GO:0007166	TAIR:Communication:501714663	ISS	MGI:1858910	P	AT1G78280	AT1G78280|F3F9.18|F3F9_18	protein	taxon:3702	20030828	TIGR		TAIR:locus:2032090
TAIR	locus:2144153	JMJ22		GO:0007166	TAIR:Communication:501714663	ISS	MGI:1858910	P	AT5G06550	AT5G06550|JMJ22|Jumonji domain-containing protein 22|F15M7.8|F15M7_8	protein	taxon:3702	20030828	TIGR		TAIR:locus:2144153
TAIR	locus:2033158	AT1G06840		GO:0007169	TAIR:Communication:501714663	ISS	Pfam:PF00560	P	AT1G06840	AT1G06840|F4H5.8|F4H5_8	protein	taxon:3702	20020716	TIGR		TAIR:locus:2033158
TAIR	locus:2026585	AT1G07650		GO:0007169	TAIR:Communication:501714663	ISS	Pfam:PF00560	P	AT1G07650	AT1G07650|F24B9.29|F24B9_29	protein	taxon:3702	20020625	TIGR		TAIR:locus:2026585
TAIR	locus:2024432	LRR XI-23		GO:0007169	TAIR:Communication:501714663	ISS	Pfam:PF00560	P	AT1G09970	AT1G09970|LRR XI-23|RLK7|receptor-like kinase 7|F21M12.36|F21M12_36	protein	taxon:3702	20020625	TIGR		TAIR:locus:2024432
TAIR	locus:2196464	AT1G10850		GO:0007169	TAIR:Communication:501714663	ISS	Pfam:PF00560	P	AT1G10850	AT1G10850|T19D16.21	protein	taxon:3702	20020715	TIGR		TAIR:locus:2196464
TAIR	locus:2034725	AT1G12460		GO:0007169	TAIR:Communication:501714663	ISS	Pfam:PF00560	P	AT1G12460	AT1G12460|F5O11.21|F5O11_21	protein	taxon:3702	20020625	TIGR		TAIR:locus:2034725
TAIR	locus:2012522	AT1G14390		GO:0007169	TAIR:Communication:501714663	ISS	Pfam:PF00560	P	AT1G14390	AT1G14390|F14L17.16|F14L17_16	protein	taxon:3702	20020625	TIGR		TAIR:locus:2012522
TAIR	locus:2007918	PEPR2		GO:0007169	TAIR:Communication:501714663	ISS	Pfam:PF00560	P	AT1G17750	AT1G17750|PEPR2|AtPEPR2|PEP1 receptor 2|F11A6.9|F11A6_9	protein	taxon:3702	20020625	TIGR		TAIR:locus:2007918
TAIR	locus:2033000	AT1G25320		GO:0007169	TAIR:Communication:501714663	ISS	Pfam:PF00560	P	AT1G25320	AT1G25320|F4F7.29|F4F7_29	protein	taxon:3702	20020625	TIGR		TAIR:locus:2033000
TAIR	locus:2205834	AT1G27190		GO:0007169	TAIR:Communication:501714663	ISS	INTERPRO:IPR001245|INTERPRO:IPR000719|INTERPRO:IPR002290	P	AT1G27190	AT1G27190|T7N9.25|T7N9_25	protein	taxon:3702	20020716	TIGR		TAIR:locus:2205834
TAIR	locus:2032553	HSL1		GO:0007169	TAIR:Communication:501714663	ISS	INTERPRO:IPR001245|INTERPRO:IPR000719|INTERPRO:IPR002290	P	AT1G28440	AT1G28440|HSL1|HAESA-like 1|F3M18.12|F3M18_12	protein	taxon:3702	20020716	TIGR		TAIR:locus:2032553
TAIR	locus:2203847	RKF1		GO:0007169	TAIR:Communication:501714663	ISS	Pfam:PF00560	P	AT1G29750	AT1G29750|RKF1|receptor-like kinase in flowers 1|F1N18.19|F1N18_19|RECEPTOR-LIKE SERINE/THREONINE KINASE	protein	taxon:3702	20020625	TIGR		TAIR:locus:2203847
TAIR	locus:2206179	FEI1		GO:0007169	TAIR:Communication:501714663	ISS	Pfam:PF00560	P	AT1G31420	AT1G31420|FEI1|FEI 1|T8E3.2|T8E3_2|FEI1|FEI2	protein	taxon:3702	20020625	TIGR		TAIR:locus:2206179
TAIR	locus:2009071	AT1G34110		GO:0007169	TAIR:Communication:501714663	ISS	Pfam:PF00560	P	AT1G34110	AT1G34110|F12G12.7|F12G12_7	protein	taxon:3702	20020625	TIGR		TAIR:locus:2009071
TAIR	locus:2011339	AT1G35710		GO:0007169	TAIR:Communication:501714663	ISS	Pfam:PF00560	P	AT1G35710	AT1G35710|F14D7.1|F14D7_1	protein	taxon:3702	20020625	TIGR		TAIR:locus:2011339
TAIR	locus:2198090	RKL1		GO:0007169	TAIR:Communication:501714663	ISS	Pfam:PF00560	P	AT1G48480	AT1G48480|RKL1|receptor-like kinase 1|T1N15.9|T1N15_9	protein	taxon:3702	20020625	TIGR		TAIR:locus:2198090
TAIR	locus:2008061	PRK5		GO:0007169	TAIR:Communication:501714663	ISS	FB:FBgn0004603	P	AT1G50610	AT1G50610|PRK5|pollen receptor like kinase 5|F11F12.7|F11F12_7	protein	taxon:3702	20020625	TIGR		TAIR:locus:2008061
TAIR	locus:2017527	AT1G51830		GO:0007169	TAIR:Communication:501714663	ISS	Pfam:PF00560	P	AT1G51830	AT1G51830|T14L22.4|T14L22_4	protein	taxon:3702	20020626	TIGR		TAIR:locus:2017527
TAIR	locus:2009630	AT1G53420		GO:0007169	TAIR:Communication:501714663	ISS	Pfam:PF00560	P	AT1G53420	AT1G53420|F12M16.30	protein	taxon:3702	20020625	TIGR		TAIR:locus:2009630
TAIR	locus:2024837	SRF6		GO:0007169	TAIR:Communication:501714663	ISS	Pfam:PF00560	P	AT1G53730	AT1G53730|SRF6|STRUBBELIG-receptor family 6|F22G10.31|F22G10_31	protein	taxon:3702	20020626	TIGR		TAIR:locus:2024837
TAIR	locus:2036499	AT1G60630		GO:0007169	TAIR:Communication:501714663	ISS	FB:FBgn0004603	P	AT1G60630	AT1G60630|F8A5.15|F8A5_15	protein	taxon:3702	20020625	TIGR		TAIR:locus:2036499
TAIR	locus:2015504	AT1G62950		GO:0007169	TAIR:Communication:501714663	ISS	Pfam:PF00560	P	AT1G62950	AT1G62950|F16P17.10|F16P17_10	protein	taxon:3702	20020625	TIGR		TAIR:locus:2015504
TAIR	locus:2031371	AT1G63430		GO:0007169	TAIR:Communication:501714663	ISS	Pfam:PF00560	P	AT1G63430	AT1G63430|F2K11.19|F2K11_19	protein	taxon:3702	20020625	TIGR		TAIR:locus:2031371
TAIR	locus:2024517	AT1G64210		GO:0007169	TAIR:Communication:501714663	ISS	Pfam:PF00560	P	AT1G64210	AT1G64210|F22C12.3|F22C12_3	protein	taxon:3702	20020625	TIGR		TAIR:locus:2024517
TAIR	locus:2033379	AT1G66830		GO:0007169	TAIR:Communication:501714663	ISS	Pfam:PF00560	P	AT1G66830	AT1G66830|F4N21.23|F4N21_23	protein	taxon:3702	20020625	TIGR		TAIR:locus:2033379
TAIR	locus:2008793	AT1G67510		GO:0007169	TAIR:Communication:501714663	ISS	Pfam:PF00560	P	AT1G67510	AT1G67510|T1F15.2|T1F15_2	protein	taxon:3702	20020715	TIGR		TAIR:locus:2008793
TAIR	locus:2202359	AT1G68400		GO:0007169	TAIR:Communication:501714663	ISS	Pfam:PF00560	P	AT1G68400	AT1G68400|T2E12.5|T2E12_5	protein	taxon:3702	20020625	TIGR		TAIR:locus:2202359
TAIR	locus:2020558	AT1G69990		GO:0007169	TAIR:Communication:501714663	ISS	Pfam:PF00560	P	AT1G69990	AT1G69990|F20P5.27|F20P5_27	protein	taxon:3702	20020625	TIGR		TAIR:locus:2020558
TAIR	locus:2207036	AT1G72180		GO:0007169	TAIR:Communication:501714663	ISS	Pfam:PF00560	P	AT1G72180	AT1G72180|T9N14.3|T9N14_3	protein	taxon:3702	20020625	TIGR		TAIR:locus:2207036
TAIR	locus:2207056	PSY1R		GO:0007169	TAIR:Communication:501714663	ISS	Pfam:PF00560	P	AT1G72300	AT1G72300|PSY1R|PSY1 receptor|T9N14.20|T9N14_20	protein	taxon:3702	20020625	TIGR		TAIR:locus:2207056
TAIR	locus:2193942	AT1G72460		GO:0007169	TAIR:Communication:501714663	ISS	FB:FBgn0004603	P	AT1G72460	AT1G72460|T10D10.7|T10D10_7	protein	taxon:3702	20020625	TIGR		TAIR:locus:2193942
TAIR	locus:2032697	PEPR1		GO:0007169	TAIR:Communication:501714663	ISS	Pfam:PF00560	P	AT1G73080	AT1G73080|PEPR1|ATPEPR1|PEP1 receptor 1|F3N23.28|F3N23_28	protein	taxon:3702	20020625	TIGR		TAIR:locus:2032697
TAIR	locus:2019255	AT1G74360		GO:0007169	TAIR:Communication:501714663	ISS	Pfam:PF00560	P	AT1G74360	AT1G74360|F1M20.4|F1M20_4	protein	taxon:3702	20020625	TIGR		TAIR:locus:2019255
TAIR	locus:2005629	AT1G75640		GO:0007169	TAIR:Communication:501714663	ISS	Pfam:PF00560	P	AT1G75640	AT1G75640|F10A5.16|F10A5_16	protein	taxon:3702	20020625	TIGR		TAIR:locus:2005629
TAIR	locus:2204350	CLV1		GO:0007169	TAIR:Communication:501714663	ISS	Pfam:PF00560	P	AT1G75820	AT1G75820|CLV1|FAS3|FLO5|ATCLV1|CLAVATA 1|FASCIATA 3|FLOWER DEVELOPMENT 5|T4O12.5|T4O12_5|CLV1 RECEPTOR KINASE PRECURSOR	protein	taxon:3702	20020626	TIGR		TAIR:locus:2204350
TAIR	locus:2207280	SRF5		GO:0007169	TAIR:Communication:501714663	ISS	Pfam:PF00560	P	AT1G78980	AT1G78980|SRF5|STRUBBELIG-receptor family 5|YUP8H12R.40|YUP8H12R_40	protein	taxon:3702	20020625	TIGR		TAIR:locus:2207280
TAIR	locus:2019863	AT1G79620		GO:0007169	TAIR:Communication:501714663	ISS	Pfam:PF00560	P	AT1G79620	AT1G79620|F20B17.5|F20B17_5	protein	taxon:3702	20020625	TIGR		TAIR:locus:2019863
TAIR	locus:2038706	AT2G01210		GO:0007169	TAIR:Communication:501714663	ISS	Pfam:PF00560	P	AT2G01210	AT2G01210|F10A8.9|F10A8_9	protein	taxon:3702	20020625	TIGR		TAIR:locus:2038706
TAIR	locus:2041150	BRL2		GO:0007169	TAIR:Communication:501714663	ISS	Pfam:PF00560	P	AT2G01950	AT2G01950|VH1|BRL2|VASCULAR HIGHWAY 1|BRI1-like 2|F14H20.2|F14H20_2	protein	taxon:3702	20020625	TIGR		TAIR:locus:2041150
TAIR	locus:2051628	PSKR1		GO:0007169	TAIR:Communication:501714663	ISS	Pfam:PF00560	P	AT2G02220	AT2G02220|ATPSKR1|PSKR1|PHYTOSULFOKIN RECEPTOR 1|T16F16.1|PSK RECEPTOR 1|PHYTOSULFOKIN RECEPTOR	protein	taxon:3702	20020715	TIGR		TAIR:locus:2051628
TAIR	locus:2058872	AT2G02780		GO:0007169	TAIR:Communication:501714663	ISS	Pfam:PF00560	P	AT2G02780	AT2G02780|T20F6.8|T20F6_8	protein	taxon:3702	20020625	TIGR		TAIR:locus:2058872
TAIR	locus:2063621	PRK2A		GO:0007169	TAIR:Communication:501714663	ISS	FB:FBgn0004603	P	AT2G07040	AT2G07040|ATPRK2A|PRK2A|PRK2|AtPRK2|pollen receptor like kinase 2|T4E14.15|T4E14_15	protein	taxon:3702	20020625	TIGR		TAIR:locus:2063621
TAIR	locus:2049108	AT2G15300		GO:0007169	TAIR:Communication:501714663	ISS	Pfam:PF00560	P	AT2G15300	AT2G15300|F27O10.5|F27O10_5	protein	taxon:3702	20020625	TIGR		TAIR:locus:2049108
TAIR	locus:2042599	AT2G16250		GO:0007169	TAIR:Communication:501714663	ISS	Pfam:PF00560	P	AT2G16250	AT2G16250|F16F14.25|F16F14_25	protein	taxon:3702	20020625	TIGR		TAIR:locus:2042599
TAIR	locus:2058598	AT2G23300		GO:0007169	TAIR:Communication:501714663	ISS	Pfam:PF00560	P	AT2G23300	AT2G23300|T20D16.7|T20D16_7	protein	taxon:3702	20020625	TIGR		TAIR:locus:2058598
TAIR	locus:2047525	AT2G24130		GO:0007169	TAIR:Communication:501714663	ISS	Pfam:PF00560	P	AT2G24130	AT2G24130|F27D4.4|F27D4_4	protein	taxon:3702	20020625	TIGR		TAIR:locus:2047525
TAIR	locus:2047530	AT2G24230		GO:0007169	TAIR:Communication:501714663	ISS	INTERPRO:IPR001245|INTERPRO:IPR000719|INTERPRO:IPR002290	P	AT2G24230	AT2G24230|F27D4.14|F27D4_14	protein	taxon:3702	20020625	TIGR		TAIR:locus:2047530
TAIR	locus:2043540	AT2G25790		GO:0007169	TAIR:Communication:501714663	ISS	Pfam:PF00560	P	AT2G25790	AT2G25790|F17H15.18|F17H15_18	protein	taxon:3702	20020625	TIGR		TAIR:locus:2043540
TAIR	locus:2043858	AT2G26730		GO:0007169	TAIR:Communication:501714663	ISS	Pfam:PF00560	P	AT2G26730	AT2G26730|F18A8.10|F18A8_10	protein	taxon:3702	20020625	TIGR		TAIR:locus:2043858
TAIR	locus:2059253	AT2G27060		GO:0007169	TAIR:Communication:501714663	ISS	Pfam:PF00560	P	AT2G27060	AT2G27060|T20P8.11|T20P8_11	protein	taxon:3702	20020625	TIGR		TAIR:locus:2059253
TAIR	locus:2066143	AT2G28970		GO:0007169	TAIR:Communication:501714663	ISS	Pfam:PF00560	P	AT2G28970	AT2G28970|T9I4.5|T9I4_5	protein	taxon:3702	20020625	TIGR		TAIR:locus:2066143
TAIR	locus:2045228	SOBIR1		GO:0007169	TAIR:Communication:501714663	ISS	FB:FBgn0004603	P	AT2G31880	AT2G31880|SOBIR1|EVR|SUPPRESSOR OF BIR1 1|EVERSHED|F20M17.8|F20M17_8	protein	taxon:3702	20020625	TIGR		TAIR:locus:2045228
TAIR	locus:2044913	PXC1		GO:0007169	TAIR:Communication:501714663	ISS	Pfam:PF00560	P	AT2G36570	AT2G36570|PXC1|PXY/TDR-correlated 1|F1O11.20|F1O11_20	protein	taxon:3702	20020625	TIGR		TAIR:locus:2044913
TAIR	locus:2054421	PXC3		GO:0007169	TAIR:Communication:501714663	ISS	Pfam:PF00560	P	AT2G41820	AT2G41820|PXC3|PXY/TDR-correlated 3|T11A7.8|T11A7_8	protein	taxon:3702	20020625	TIGR		TAIR:locus:2054421
TAIR	locus:2053751	AT2G42290		GO:0007169	TAIR:Communication:501714663	ISS	FB:FBgn0004603	P	AT2G42290	AT2G42290|MHK10.1|MHK10_1	protein	taxon:3702	20020625	TIGR		TAIR:locus:2053751
TAIR	locus:2050877	AT2G45340		GO:0007169	TAIR:Communication:501714663	ISS	Pfam:PF00560	P	AT2G45340	AT2G45340|F4L23.15	protein	taxon:3702	20020625	TIGR		TAIR:locus:2050877
TAIR	locus:2076512	RPK2		GO:0007169	TAIR:Communication:501714663	ISS	Pfam:PF00560	P	AT3G02130	AT3G02130|RPK2|TOAD2|CLI1|receptor-like protein kinase 2|TOADSTOOL 2|clv3 peptide insensitive 1|F1C9.8|F1C9_8	protein	taxon:3702	20020625	TIGR		TAIR:locus:2076512
TAIR	locus:2075502	AT3G02880		GO:0007169	TAIR:Communication:501714663	ISS	Pfam:PF00560	P	AT3G02880	AT3G02880|F13E7.17|F13E7_17	protein	taxon:3702	20020625	TIGR		TAIR:locus:2075502
TAIR	locus:2079339	AT3G03770		GO:0007169	TAIR:Communication:501714663	ISS	Pfam:PF00560	P	AT3G03770	AT3G03770|F20H23.20|F20H23_20	protein	taxon:3702	20020625	TIGR		TAIR:locus:2079339
TAIR	locus:2077898	AT3G08680		GO:0007169	TAIR:Communication:501714663	ISS	Pfam:PF00560	P	AT3G08680	AT3G08680|F17O14.15	protein	taxon:3702	20020625	TIGR		TAIR:locus:2077898
TAIR	locus:2089210	SRF4		GO:0007169	TAIR:Communication:501714663	ISS	Pfam:PF00560	P	AT3G13065	AT3G13065|SRF4|STRUBBELIG-receptor family 4|MGH6.19	protein	taxon:3702	20020625	TIGR		TAIR:locus:2089210
TAIR	locus:2091015	SRF7		GO:0007169	TAIR:Communication:501714663	ISS	Pfam:PF00560	P	AT3G14350	AT3G14350|SRF7|STRUBBELIG-receptor family 7|MLN21.15	protein	taxon:3702	20020625	TIGR		TAIR:locus:2091015
TAIR	locus:2088500	RLK902		GO:0007169	TAIR:Communication:501714663	ISS	FB:FBgn0004603	P	AT3G17840	AT3G17840|RLK902|receptor-like kinase 902|MEB5.6	protein	taxon:3702	20020625	TIGR		TAIR:locus:2088500
TAIR	locus:2087595	PRK4		GO:0007169	TAIR:Communication:501714663	ISS	FB:FBgn0004603	P	AT3G20190	AT3G20190|PRK4|pollen receptor like kinase 4|MAL21.23	protein	taxon:3702	20020625	TIGR		TAIR:locus:2087595
TAIR	locus:2085949	AT3G24240		GO:0007169	TAIR:Communication:501714663	ISS	Pfam:PF00560	P	AT3G24240	AT3G24240|K13K6.1	protein	taxon:3702	20020625	TIGR		TAIR:locus:2085949
TAIR	locus:2093121	TMKL1		GO:0007169	TAIR:Communication:501714663	ISS	Pfam:PF00560	P	AT3G24660	AT3G24660|TMKL1|transmembrane kinase-like 1|MSD24.6	protein	taxon:3702	20020625	TIGR		TAIR:locus:2093121
TAIR	locus:2091353	AT3G28040		GO:0007169	TAIR:Communication:501714663	ISS	Pfam:PF00560	P	AT3G28040	AT3G28040|MMG15.21	protein	taxon:3702	20020625	TIGR		TAIR:locus:2091353
TAIR	locus:2088937	AT3G28450		GO:0007169	TAIR:Communication:501714663	ISS	Pfam:PF00560	P	AT3G28450	AT3G28450|MFJ20.14	protein	taxon:3702	20020625	TIGR		TAIR:locus:2088937
TAIR	locus:2078546	PRK3		GO:0007169	TAIR:Communication:501714663	ISS	Pfam:PF00560	P	AT3G42880	AT3G42880|PRK3|pollen receptor like kinase 3|F18P9.40	protein	taxon:3702	20020626	TIGR		TAIR:locus:2078546
TAIR	locus:2078216	AT3G46370		GO:0007169	TAIR:Communication:501714663	ISS	INTERPRO:IPR001245|INTERPRO:IPR000719|INTERPRO:IPR002290	P	AT3G46370	AT3G46370|F18L15.90	protein	taxon:3702	20020716	TIGR		TAIR:locus:2078216
TAIR	locus:2075631	AT3G47090		GO:0007169	TAIR:Communication:501714663	ISS	Pfam:PF00560	P	AT3G47090	AT3G47090|F13I12.140	protein	taxon:3702	20020625	TIGR		TAIR:locus:2075631
TAIR	locus:2075661	AT3G47110		GO:0007169	TAIR:Communication:501714663	ISS	Pfam:PF00560	P	AT3G47110	AT3G47110|F13I12.160	protein	taxon:3702	20020625	TIGR		TAIR:locus:2075661
TAIR	locus:2079142	AT3G47570		GO:0007169	TAIR:Communication:501714663	ISS	INTERPRO:IPR001245|INTERPRO:IPR000719|INTERPRO:IPR002290	P	AT3G47570	AT3G47570|F1P2.120	protein	taxon:3702	20020625	TIGR		TAIR:locus:2079142
TAIR	locus:2079157	AT3G47580		GO:0007169	TAIR:Communication:501714663	ISS	INTERPRO:IPR001245|INTERPRO:IPR000719|INTERPRO:IPR002290	P	AT3G47580	AT3G47580|F1P2.130	protein	taxon:3702	20020625	TIGR		TAIR:locus:2079157
TAIR	locus:2097310	BAM2		GO:0007169	TAIR:Communication:501714663	ISS	Pfam:PF00560	P	AT3G49670	AT3G49670|BAM2|BARELY ANY MERISTEM 2|T16K5.20	protein	taxon:3702	20020715	TIGR		TAIR:locus:2097310
TAIR	locus:2074830	AT3G50230		GO:0007169	TAIR:Communication:501714663	ISS	Pfam:PF00560	P	AT3G50230	AT3G50230|F11C1.70	protein	taxon:3702	20020625	TIGR		TAIR:locus:2074830
TAIR	locus:2098267	IMK2		GO:0007169	TAIR:Communication:501714663	ISS	Pfam:PF00560	P	AT3G51740	AT3G51740|IMK2|inflorescence meristem receptor-like kinase 2|T18N14.120	protein	taxon:3702	20020625	TIGR		TAIR:locus:2098267
TAIR	locus:2084016	AT3G53590		GO:0007169	TAIR:Communication:501714663	ISS	Pfam:PF00560	P	AT3G53590	AT3G53590|F4P12.290	protein	taxon:3702	20020625	TIGR		TAIR:locus:2084016
TAIR	locus:2078501	MRLK		GO:0007169	TAIR:Communication:501714663	ISS	Pfam:PF00560	P	AT3G56100	AT3G56100|MRLK|IMK3|meristematic receptor-like kinase|F18O21.60	protein	taxon:3702	20020625	TIGR		TAIR:locus:2078501
TAIR	locus:2102499	AT3G56370		GO:0007169	TAIR:Communication:501714663	ISS	Pfam:PF00560	P	AT3G56370	AT3G56370|T5P19.20	protein	taxon:3702	20020625	TIGR		TAIR:locus:2102499
TAIR	locus:2095773	AT3G57830		GO:0007169	TAIR:Communication:501714663	ISS	Pfam:PF00560	P	AT3G57830	AT3G57830|T10K17.40	protein	taxon:3702	20020625	TIGR		TAIR:locus:2095773
TAIR	locus:2125566	SRF3		GO:0007169	TAIR:Communication:501714663	ISS	Pfam:PF00560	P	AT4G03390	AT4G03390|SRF3|STRUBBELIG-receptor family 3|F4C21.35|F4C21_35	protein	taxon:3702	20020625	TIGR		TAIR:locus:2125566
TAIR	locus:2124102	MRH1		GO:0007169	TAIR:Communication:501714663	ISS	Pfam:PF00560	P	AT4G18640	AT4G18640|MRH1|morphogenesis of root hair 1|F28A21.50|F28A21_50	protein	taxon:3702	20020625	TIGR		TAIR:locus:2124102
TAIR	locus:2120362	GSO1		GO:0007169	TAIR:Communication:501714663	ISS	Pfam:PF00560	P	AT4G20140	AT4G20140|GSO1|GASSHO1|F1C12.60|F1C12_60	protein	taxon:3702	20020625	TIGR		TAIR:locus:2120362
TAIR	locus:2120412	BAM3		GO:0007169	TAIR:Communication:501714663	ISS	Pfam:PF00560	P	AT4G20270	AT4G20270|BAM3|BARELY ANY MERISTEM 3|F1C12.190|F1C12_190	protein	taxon:3702	20020625	TIGR		TAIR:locus:2120412
TAIR	locus:2132634	AT4G22730		GO:0007169	TAIR:Communication:501714663	ISS	Pfam:PF00560	P	AT4G22730	AT4G22730|T12H17.120|T12H17_120	protein	taxon:3702	20020625	TIGR		TAIR:locus:2132634
TAIR	locus:2128414	AT4G23740		GO:0007169	TAIR:Communication:501714663	ISS	Pfam:PF00560	P	AT4G23740	AT4G23740|F9D16.210|F9D16_210	protein	taxon:3702	20020625	TIGR		TAIR:locus:2128414
TAIR	locus:2005540	HAE		GO:0007169	TAIR:Communication:501714663	ISS	Pfam:PF00560	P	AT4G28490	AT4G28490|RLK5|HAE|RECEPTOR-LIKE PROTEIN KINASE 5|HAESA|F20O9.180|F20O9_180	protein	taxon:3702	20020625	TIGR		TAIR:locus:2005540
TAIR	locus:2139885	AT4G28650		GO:0007169	TAIR:Communication:501714663	ISS	Pfam:PF00560	P	AT4G28650	AT4G28650|T5F17.100|T5F17_100	protein	taxon:3702	20020625	TIGR		TAIR:locus:2139885
TAIR	locus:2128156	AT4G31250		GO:0007169	TAIR:Communication:501714663	ISS	Pfam:PF00560	P	AT4G31250	AT4G31250|F8F16.70|F8F16_70	protein	taxon:3702	20020625	TIGR		TAIR:locus:2128156
TAIR	locus:2124296	AT4G34220		GO:0007169	TAIR:Communication:501714663	ISS	Pfam:PF00560	P	AT4G34220	AT4G34220|F10M10.12	protein	taxon:3702	20020715	TIGR		TAIR:locus:2124296
TAIR	locus:2122239	AT4G36180		GO:0007169	TAIR:Communication:501714663	ISS	Pfam:PF00560	P	AT4G36180	AT4G36180|F23E13.70|F23E13_70	protein	taxon:3702	20020625	TIGR		TAIR:locus:2122239
TAIR	locus:2115120	AT4G37250		GO:0007169	TAIR:Communication:501714663	ISS	Pfam:PF00560	P	AT4G37250	AT4G37250|AP22.22|AP22_22	protein	taxon:3702	20020625	TIGR		TAIR:locus:2115120
TAIR	locus:2136313	AT4G39270		GO:0007169	TAIR:Communication:501714663	ISS	Pfam:PF00560	P	AT4G39270	AT4G39270|T22F8.170|T22F8_170	protein	taxon:3702	20020625	TIGR		TAIR:locus:2136313
TAIR	locus:2181042	PXC2		GO:0007169	TAIR:Communication:501714663	ISS	Pfam:PF00560	P	AT5G01890	AT5G01890|PXC2|PXY/TDR-correlated 2|T20L15.160|T20L15_160	protein	taxon:3702	20020625	TIGR		TAIR:locus:2181042
TAIR	locus:2181017	AT5G01950		GO:0007169	TAIR:Communication:501714663	ISS	Pfam:PF00560	P	AT5G01950	AT5G01950|T20L15.220|T20L15_220	protein	taxon:3702	20020625	TIGR		TAIR:locus:2181017
TAIR	locus:2156784	RUL1		GO:0007169	TAIR:Communication:501714663	ISS	FB:FBgn0004603	P	AT5G05160	AT5G05160|RUL1|REDUCED IN LATERAL GROWTH1|K2A11.3|K2A11_3	protein	taxon:3702	20020625	TIGR		TAIR:locus:2156784
TAIR	locus:2170219	SRF2		GO:0007169	TAIR:Communication:501714663	ISS	Pfam:PF00560	P	AT5G06820	AT5G06820|SRF2|STRUBBELIG-receptor family 2|MPH15.19|MPH15_19	protein	taxon:3702	20020625	TIGR		TAIR:locus:2170219
TAIR	locus:2184058	AT5G10020		GO:0007169	TAIR:Communication:501714663	ISS	Pfam:PF00560	P	AT5G10020	AT5G10020|T31P16.10|T31P16_10	protein	taxon:3702	20020625	TIGR		TAIR:locus:2184058
TAIR	locus:2174673	AT5G14210		GO:0007169	TAIR:Communication:501714663	ISS	Pfam:PF00560	P	AT5G14210	AT5G14210|MUA22.21|MUA22_21	protein	taxon:3702	20020625	TIGR		TAIR:locus:2174673
TAIR	locus:2174190	LRR1		GO:0007169	TAIR:Communication:501714663	ISS	Pfam:PF00560	P	AT5G16590	AT5G16590|LRR1|Leucine rich repeat protein 1|MTG13.3|MTG13_3	protein	taxon:3702	20020625	TIGR		TAIR:locus:2174190
TAIR	locus:2149922	EFR		GO:0007169	TAIR:Communication:501714663	ISS	Pfam:PF00560	P	AT5G20480	AT5G20480|EFR|EF-TU receptor|F7C8.70|F7C8_70	protein	taxon:3702	20020625	TIGR		TAIR:locus:2149922
TAIR	locus:2180409	PRK6		GO:0007169	TAIR:Communication:501714663	ISS	Pfam:PF00560	P	AT5G20690	AT5G20690|PRK6|pollen receptor like kinase 6|T1M15.90|T1M15_90	protein	taxon:3702	20020625	TIGR		TAIR:locus:2180409
TAIR	locus:2178712	AT5G24100		GO:0007169	TAIR:Communication:501714663	ISS	Pfam:PF00560	P	AT5G24100	AT5G24100|MZF18.1|MZF18_1	protein	taxon:3702	20020625	TIGR		TAIR:locus:2178712
TAIR	locus:2182623	PRK1		GO:0007169	TAIR:Communication:501714663	ISS	Pfam:PF00560	P	AT5G35390	AT5G35390|PRK1|pollen receptor like kinase 1|T26D22.9|T26D22_9	protein	taxon:3702	20020625	TIGR		TAIR:locus:2182623
TAIR	locus:2182513	AT5G37450		GO:0007169	TAIR:Communication:501714663	ISS	Pfam:PF00560	P	AT5G37450	AT5G37450|T25O11.15|T25O11_15	protein	taxon:3702	20020625	TIGR		TAIR:locus:2182513
TAIR	locus:2163056	AT5G41180		GO:0007169	TAIR:Communication:501714663	ISS	Pfam:PF00560	P	AT5G41180	AT5G41180|MEE6.25|MEE6_25	protein	taxon:3702	20020625	TIGR		TAIR:locus:2163056
TAIR	locus:2167781	AT5G43020		GO:0007169	TAIR:Communication:501714663	ISS	Pfam:PF00560	P	AT5G43020	AT5G43020|MMG4.2|MMG4_2	protein	taxon:3702	20020715	TIGR		TAIR:locus:2167781
TAIR	locus:2156349	GSO2		GO:0007169	TAIR:Communication:501714663	ISS	Pfam:PF00560	P	AT5G44700	AT5G44700|EDA23|GSO2|EMBRYO SAC DEVELOPMENT ARREST 23|GASSHO 2|K23L20.3|K23L20_3	protein	taxon:3702	20020625	TIGR		TAIR:locus:2156349
TAIR	locus:2171973	AT5G45780		GO:0007169	TAIR:Communication:501714663	ISS	FB:FBgn0004603	P	AT5G45780	AT5G45780|MRA19.22|MRA19_22	protein	taxon:3702	20020624	TIGR		TAIR:locus:2171973
TAIR	locus:2171988	MEE62		GO:0007169	TAIR:Communication:501714663	ISS	Pfam:PF00560	P	AT5G45800	AT5G45800|MEE62|maternal effect embryo arrest 62|MRA19.24|MRA19_24	protein	taxon:3702	20020625	TIGR		TAIR:locus:2171988
TAIR	locus:2152400	AT5G45840		GO:0007169	TAIR:Communication:501714663	ISS	Pfam:PF00560	P	AT5G45840	AT5G45840|K15I22.4|K15I22_4	protein	taxon:3702	20020625	TIGR		TAIR:locus:2152400
TAIR	locus:2170483	FLS2		GO:0007169	TAIR:Communication:501714663	ISS	Pfam:PF00560	P	AT5G46330	AT5G46330|FLS2|FLAGELLIN-SENSITIVE 2|MPL12.13|MPL12_13|MPL12.8	protein	taxon:3702	20020625	TIGR		TAIR:locus:2170483
TAIR	locus:2154344	AT5G48940		GO:0007169	TAIR:Communication:501714663	ISS	Pfam:PF00560	P	AT5G48940	AT5G48940|K19E20.5|K19E20_5	protein	taxon:3702	20020625	TIGR		TAIR:locus:2154344
TAIR	locus:2156992	AT5G49770		GO:0007169	TAIR:Communication:501714663	ISS	Pfam:PF00560	P	AT5G49770	AT5G49770|K2I5.14|K2I5_14	protein	taxon:3702	20020625	TIGR		TAIR:locus:2156992
TAIR	locus:2157002	AT5G49780		GO:0007169	TAIR:Communication:501714663	ISS	Pfam:PF00560	P	AT5G49780	AT5G49780|K2I5.15|K2I5_15	protein	taxon:3702	20020625	TIGR		TAIR:locus:2157002
TAIR	locus:2163665	MOL1		GO:0007169	TAIR:Communication:501714663	ISS	Pfam:PF00560	P	AT5G51350	AT5G51350|MOL1|MORE LATERAL GROWTH1|MFG13.5|MFG13_5	protein	taxon:3702	20020625	TIGR		TAIR:locus:2163665
TAIR	locus:2153097	AT5G51560		GO:0007169	TAIR:Communication:501714663	ISS	Pfam:PF00560	P	AT5G51560	AT5G51560|K17N15.11|K17N15_11	protein	taxon:3702	20020625	TIGR		TAIR:locus:2153097
TAIR	locus:2154227	AT5G53320		GO:0007169	TAIR:Communication:501714663	ISS	Pfam:PF00560	P	AT5G53320	AT5G53320|K19E1.12|K19E1_12	protein	taxon:3702	20020625	TIGR		TAIR:locus:2154227
TAIR	locus:2154709	PSKR2		GO:0007169	TAIR:Communication:501714663	ISS	Pfam:PF00560	P	AT5G53890	AT5G53890|PSKR2|AtPSKR2|phytosylfokine-alpha receptor 2|K19P17.5|K19P17_5	protein	taxon:3702	20020625	TIGR		TAIR:locus:2154709
TAIR	locus:2161825	AT5G56040		GO:0007169	TAIR:Communication:501714663	ISS	Pfam:PF00560	P	AT5G56040	AT5G56040|MDA7.8|MDA7_8	protein	taxon:3702	20020625	TIGR		TAIR:locus:2161825
TAIR	locus:2161303	AT5G58150		GO:0007169	TAIR:Communication:501714663	ISS	Pfam:PF00560	P	AT5G58150	AT5G58150|MCK7.2|MCK7_2	protein	taxon:3702	20020625	TIGR		TAIR:locus:2161303
TAIR	locus:2161308	AT5G58300		GO:0007169	TAIR:Communication:501714663	ISS	Pfam:PF00560	P	AT5G58300	AT5G58300|MCK7.17|MCK7_17	protein	taxon:3702	20020625	TIGR		TAIR:locus:2161308
TAIR	locus:2174284	AT5G59660		GO:0007169	TAIR:Communication:501714663	ISS	Pfam:PF00560	P	AT5G59660	AT5G59660|MTH12.10|MTH12_10	protein	taxon:3702	20020625	TIGR		TAIR:locus:2174284
TAIR	locus:2167326	AT5G63410		GO:0007169	TAIR:Communication:501714663	ISS	Pfam:PF00560	P	AT5G63410	AT5G63410|MLE2.4|MLE2_4	protein	taxon:3702	20020625	TIGR		TAIR:locus:2167326
TAIR	locus:2160644	AT5G63710		GO:0007169	TAIR:Communication:501714663	ISS	Pfam:PF00560	P	AT5G63710	AT5G63710|MBK5.19|MBK5_19	protein	taxon:3702	20020625	TIGR		TAIR:locus:2160644
TAIR	locus:2160791	AT5G63930		GO:0007169	TAIR:Communication:501714663	ISS	Pfam:PF00560	P	AT5G63930	AT5G63930|MBM17.3|MBM17_3	protein	taxon:3702	20020625	TIGR		TAIR:locus:2160791
TAIR	locus:2169965	BAM1		GO:0007169	TAIR:Communication:501714663	ISS	Pfam:PF00560	P	AT5G65700	AT5G65700|BAM1|BARELY ANY MERISTEM 1|MPA24.5|MPA24_5	protein	taxon:3702	20020625	TIGR		TAIR:locus:2169965
TAIR	locus:2169975	HSL2		GO:0007169	TAIR:Communication:501714663	ISS	Pfam:PF00560	P	AT5G65710	AT5G65710|HSL2|HAESA-like 2|MPA24.6|MPA24_6	protein	taxon:3702	20020625	TIGR		TAIR:locus:2169975
TAIR	locus:2155508	AT5G67200		GO:0007169	TAIR:Communication:501714663	ISS	Pfam:PF00560	P	AT5G67200	AT5G67200|K21H1.16|K21H1_16	protein	taxon:3702	20020625	TIGR		TAIR:locus:2155508
TAIR	locus:2157182	RLK		GO:0007169	TAIR:Communication:501714663	ISS	Pfam:PF00560	P	AT5G67280	AT5G67280|RLK|receptor-like kinase|K3G17.4|K3G17_4	protein	taxon:3702	20031118	TIGR		TAIR:locus:2157182
TAIR	locus:2034446	XLG3		GO:0007186	TAIR:Communication:501714663	ISS	INTERPRO:IPR001019	P	AT1G31930	AT1G31930|XLG3|extra-large GTP-binding protein 3|F5M6.7|F5M6_7	protein	taxon:3702	20030829	TIGR		TAIR:locus:2034446
TAIR	locus:2046738	XLG1		GO:0007186	TAIR:Communication:501714663	ISS	INTERPRO:IPR001019	P	AT2G23460	AT2G23460|XLG1|ATXLG1|extra-large G-protein 1|F26B6.11|F26B6_11	protein	taxon:3702	20030829	TIGR		TAIR:locus:2046738
TAIR	locus:2005529	GP ALPHA 1		GO:0007186	TAIR:Communication:501714663	ISS	INTERPRO:IPR001019	P	AT2G26300	AT2G26300|GPA1|GP ALPHA 1|ATGPA1|G PROTEIN ALPHA SUBUNIT 1|ARABIDOPSIS THALIANA G PROTEIN ALPHA SUBUNIT 1|t1d16.6|t1d16_6|G PROTEIN ALPHA SUBUNIT|G PROTEIN ALPHA SUBUNIT 1	protein	taxon:3702	20030829	TIGR		TAIR:locus:2005529
TAIR	locus:2097435	WDR5a		GO:0007186	TAIR:Communication:501714663	ISS	INTERPRO:IPR001632	P	AT3G49660	AT3G49660|WDR5a|AtWDR5a|human WDR5 (WD40 repeat) homolog a|T16K5.10	protein	taxon:3702	20020319	TIGR		TAIR:locus:2097435
TAIR	locus:2116204	XLG2		GO:0007186	TAIR:Communication:501714663	ISS	INTERPRO:IPR001019	P	AT4G34390	AT4G34390|XLG2|extra-large GTP-binding protein 2|F10M10.160|F10M10_160	protein	taxon:3702	20030829	TIGR		TAIR:locus:2116204
TAIR	locus:2034446	XLG3		GO:0007188	TAIR:Communication:501741973	IBA	PANTHER:PTHR10218_AN0	P	AT1G31930	AT1G31930|XLG3|extra-large GTP-binding protein 3|F5M6.7|F5M6_7	protein	taxon:3702	20110729	RefGenome		TAIR:locus:2034446
TAIR	locus:2046738	XLG1		GO:0007188	TAIR:Communication:501741973	IBA	PANTHER:PTHR10218_AN0	P	AT2G23460	AT2G23460|XLG1|ATXLG1|extra-large G-protein 1|F26B6.11|F26B6_11	protein	taxon:3702	20110729	RefGenome		TAIR:locus:2046738
TAIR	locus:2005529	GP ALPHA 1		GO:0007188	TAIR:Communication:501741973	IBA	PANTHER:PTHR10218_AN0	P	AT2G26300	AT2G26300|GPA1|GP ALPHA 1|ATGPA1|G PROTEIN ALPHA SUBUNIT 1|ARABIDOPSIS THALIANA G PROTEIN ALPHA SUBUNIT 1|t1d16.6|t1d16_6|G PROTEIN ALPHA SUBUNIT|G PROTEIN ALPHA SUBUNIT 1	protein	taxon:3702	20110729	RefGenome		TAIR:locus:2005529
TAIR	locus:2116204	XLG2		GO:0007188	TAIR:Communication:501741973	IBA	PANTHER:PTHR10218_AN0	P	AT4G34390	AT4G34390|XLG2|extra-large GTP-binding protein 2|F10M10.160|F10M10_160	protein	taxon:3702	20110729	RefGenome		TAIR:locus:2116204
TAIR	locus:2053978	DGK3		GO:0007205	TAIR:Communication:501714663	ISS	INTERPRO:IPR000756|INTERPRO:IPR001206	P	AT2G18730	AT2G18730|ATDGK3|DGK3|diacylglycerol kinase 3|MSF3.11|MSF3_11	protein	taxon:3702	20030924	TIGR		TAIR:locus:2053978
TAIR	locus:2051343	DGK5		GO:0007205	TAIR:Communication:501714663	ISS	INTERPRO:IPR000756|INTERPRO:IPR001206	P	AT2G20900	AT2G20900|DGK5|ATDGK5|diacylglycerol kinase 5|F5H14.13|F5H14_13	protein	taxon:3702	20030924	TIGR		TAIR:locus:2051343
TAIR	locus:2063004	LCBK2		GO:0007205	TAIR:Communication:501714663	ISS	INTERPRO:IPR001206	P	AT2G46090	AT2G46090|LCBK2|long-chain base (LCB) kinase 2|T3F17.26	protein	taxon:3702	20030924	TIGR		TAIR:locus:2063004
TAIR	locus:2119642	SPHK1		GO:0007205	TAIR:Communication:501714663	ISS	INTERPRO:IPR001206	P	AT4G21540	AT4G21540|SPHK1|sphingosine kinase 1|F18E5.160|F18E5_160	protein	taxon:3702	20030924	TIGR		TAIR:locus:2119642
TAIR	locus:2123703	DGK6		GO:0007205	TAIR:Communication:501714663	ISS	INTERPRO:IPR000756	P	AT4G28130	AT4G28130|DGK6|ATDGK6|diacylglycerol kinase 6|F26K10.10|F26K10_10|AT4G28120	protein	taxon:3702	20030924	TIGR		TAIR:locus:2123703
TAIR	locus:2118791	DGK7		GO:0007205	TAIR:Communication:501714663	ISS	INTERPRO:IPR001206	P	AT4G30340	AT4G30340|ATDGK7|DGK7|diacylglycerol kinase 7|F17I23.320|F17I23_320	protein	taxon:3702	20030924	TIGR		TAIR:locus:2118791
TAIR	locus:2142788	DGK1		GO:0007205	TAIR:Communication:501714663	ISS	INTERPRO:IPR000756|INTERPRO:IPR001206	P	AT5G07920	AT5G07920|DGK1|ATDGK1|diacylglycerol kinase1|DIACYLGLYCEROL KINASE 1|F13G24.120|F13G24_120|DIACYLGLYCEROL KINASE 1	protein	taxon:3702	20030926	TIGR		TAIR:locus:2142788
TAIR	locus:2154448	LCBK1		GO:0007205	TAIR:Communication:501714663	ISS	INTERPRO:IPR001206	P	AT5G23450	AT5G23450|ATLCBK1|LCBK1|long-chain base (LCB) kinase 1|K19M13.8|K19M13_8|SPHINGOSINE KINASE	protein	taxon:3702	20030924	TIGR		TAIR:locus:2154448
TAIR	locus:2172575	DGK4		GO:0007205	TAIR:Communication:501714663	ISS	INTERPRO:IPR000756|INTERPRO:IPR001206	P	AT5G57690	AT5G57690|ATDGK4|DGK4|diacylglycerol kinase 4|MRI1.5|MRI1_5	protein	taxon:3702	20030924	TIGR		TAIR:locus:2172575
TAIR	locus:2160604	DGK2		GO:0007205	TAIR:Communication:501714663	ISS	INTERPRO:IPR000756|INTERPRO:IPR001206	P	AT5G63770	AT5G63770|ATDGK2|DGK2|diacylglycerol kinase 2|MBK5.25|MBK5_25	protein	taxon:3702	20030924	TIGR		TAIR:locus:2160604
TAIR	locus:2132502	AT4G08190		GO:0007264	TAIR:Communication:501714663	ISS	INTERPRO:IPR001806	P	AT4G08190	AT4G08190|T12G13.30|T12G13_30	protein	taxon:3702	20031009	TIGR		TAIR:locus:2132502
TAIR	locus:2200935	NAC001		GO:0007275	TAIR:Communication:501714663	ISS	Pfam:PF02365	P	AT1G01010	AT1G01010|ANAC001|NAC001|NAC domain containing protein 1|T25K16.1|T25K16_1	protein	taxon:3702	20030915	TIGR		TAIR:locus:2200935
TAIR	locus:2198225	ATAF1		GO:0007275	TAIR:Communication:501714663	ISS	Pfam:PF02365	P	AT1G01720	AT1G01720|ATAF1|ANAC002|Arabidopsis NAC domain containing protein 2|T1N6.12|T1N6_12	protein	taxon:3702	20030915	TIGR		TAIR:locus:2198225
TAIR	locus:2204833	NAC003		GO:0007275	TAIR:Communication:501714663	ISS	Pfam:PF02365	P	AT1G02220	AT1G02220|ANAC003|NAC003|NAC domain containing protein 3|T6A9.17	protein	taxon:3702	20030926	TIGR		TAIR:locus:2204833
TAIR	locus:2204783	NAC004		GO:0007275	TAIR:Communication:501714663	ISS	Pfam:PF02365	P	AT1G02230	AT1G02230|ANAC004|NAC004|NAC domain containing protein 4|T6A9.19	protein	taxon:3702	20030926	TIGR		TAIR:locus:2204783
TAIR	locus:2204853	NAC005		GO:0007275	TAIR:Communication:501714663	ISS	Pfam:PF02365	P	AT1G02250	AT1G02250|anac005|NAC005|NAC domain containing protein 5|T6A9.20	protein	taxon:3702	20030926	TIGR		TAIR:locus:2204853
TAIR	locus:2007529	RAB28		GO:0007275	TAIR:Communication:501714663	ISS	Pfam:PF04927	P	AT1G03120	AT1G03120|ATRAB28|RAB28|responsive to abscisic acid 28|F10O3.5|F10O3_5	protein	taxon:3702	20030911	TIGR		TAIR:locus:2007529
TAIR	locus:2020803	NAC006		GO:0007275	TAIR:Communication:501714663	ISS	Pfam:PF02365	P	AT1G03490	AT1G03490|ANAC006|NAC006|NAC domain containing protein 6|F21B7.11	protein	taxon:3702	20030915	TIGR		TAIR:locus:2020803
TAIR	locus:2031170	SOG1		GO:0007275	TAIR:Communication:501714663	ISS	Pfam:PF02365	P	AT1G25580	AT1G25580|SOG1|ANAC008|SUPPRESSOR OF GAMMA RADIATION 1|Arabidopsis NAC domain containing protein 8|F2J7.1	protein	taxon:3702	20030926	TIGR		TAIR:locus:2031170
TAIR	locus:2202820	FEZ		GO:0007275	TAIR:Communication:501714663	ISS	Pfam:PF02365	P	AT1G26870	AT1G26870|FEZ|ANAC009|FEZ|Arabidopsis NAC domain containing protein 9|T2P11.6|T2P11_6|FEZ	protein	taxon:3702	20030915	TIGR		TAIR:locus:2202820
TAIR	locus:2032580	NAC010		GO:0007275	TAIR:Communication:501714663	ISS	Pfam:PF02365	P	AT1G28470	AT1G28470|ANAC010|SND3|NAC010|NAC domain containing protein 10|SECONDARY WALL-ASSOCIATED NAC DOMAIN PROTEIN 3|F3M18.9|F3M18_9	protein	taxon:3702	20030915	TIGR		TAIR:locus:2032580
TAIR	locus:2035604	NAC012		GO:0007275	TAIR:Communication:501714663	ISS	Pfam:PF02365	P	AT1G32770	AT1G32770|ANAC012|SND1|NST3|NAC012|NAC domain containing protein 12|SECONDARY WALL-ASSOCIATED NAC DOMAIN 1|NAC SECONDARY WALL THICKENING PROMOTING 3|F6N18.15|F6N18_15	protein	taxon:3702	20030915	TIGR		TAIR:locus:2035604
TAIR	locus:2037925	NAC13		GO:0007275	TAIR:Communication:501714663	ISS	Pfam:PF02365	P	AT1G32870	AT1G32870|ANAC13|ANAC013|NAC13|NAC domain protein 13|Arabidopsis NAC domain containing protein 13|F9L11.7|F9L11_7	protein	taxon:3702	20030915	TIGR		TAIR:locus:2037925
TAIR	locus:2037920	NAC014		GO:0007275	TAIR:Communication:501714663	ISS	Pfam:PF02365	P	AT1G33060	AT1G33060|ANAC014|NAC014|NAC 014|T9L6.13|T9L6_13	protein	taxon:3702	20030926	TIGR		TAIR:locus:2037920
TAIR	locus:2196641	NAC015		GO:0007275	TAIR:Communication:501714663	ISS	Pfam:PF02365	P	AT1G33280	AT1G33280|ANAC015|BRN1|NAC015|NAC domain containing protein 15|BEARSKIN 1|T16O9.16|T16O9_16	protein	taxon:3702	20030915	TIGR		TAIR:locus:2196641
TAIR	locus:2026114	NAC016		GO:0007275	TAIR:Communication:501714663	ISS	Pfam:PF02365	P	AT1G34180	AT1G34180|anac016|NAC016|NAC domain containing protein 16|F23M19.14|F23M19_14	protein	taxon:3702	20030926	TIGR		TAIR:locus:2026114
TAIR	locus:2009096	NAC017		GO:0007275	TAIR:Communication:501714663	ISS	Pfam:PF02365	P	AT1G34190	AT1G34190|anac017|NAC017|NAC domain containing protein 17|F12G12.30	protein	taxon:3702	20030926	TIGR		TAIR:locus:2009096
TAIR	locus:2011516	NAM		GO:0007275	TAIR:Communication:501714663	ISS	Pfam:PF02365	P	AT1G52880	AT1G52880|NAM|ANAC018|ATNAM|NARS2|NO APICAL MERISTEM|Arabidopsis NAC domain containing protein 18|NAC-REGULATED SEED MORPHOLOGY 2|F14G24.15|F14G24_15|NAC DOMAIN PROTEIN NAM|NARS2	protein	taxon:3702	20030915	TIGR		TAIR:locus:2011516
TAIR	locus:2011531	NAC019		GO:0007275	TAIR:Communication:501714663	ISS	Pfam:PF02365	P	AT1G52890	AT1G52890|ANAC019|NAC019|NAC domain containing protein 19|F14G24.16|F14G24_16	protein	taxon:3702	20030915	TIGR		TAIR:locus:2011531
TAIR	locus:2020123	NAC020		GO:0007275	TAIR:Communication:501714663	ISS	Pfam:PF02365	P	AT1G54330	AT1G54330|ANAC020|NAC020|NAC domain containing protein 20|F20D21.15|F20D21_15	protein	taxon:3702	20030915	TIGR		TAIR:locus:2020123
TAIR	locus:2012035	NAC1		GO:0007275	TAIR:Communication:501714663	ISS	Pfam:PF02365	P	AT1G56010	AT1G56010|NAC1|anac021|ANAC022|NAC domain containing protein 1|Arabidopsis NAC domain containing protein 21|Arabidopsis NAC domain containing protein 22|F14J16.32	protein	taxon:3702	20030926	TIGR		TAIR:locus:2012035
TAIR	locus:2008490	NAC025		GO:0007275	TAIR:Communication:501714663	ISS	Pfam:PF02365	P	AT1G61110	AT1G61110|anac025|NAC025|NAC domain containing protein 25|F11P17.16|F11P17_16	protein	taxon:3702	20030915	TIGR		TAIR:locus:2008490
TAIR	locus:505006199	NAC027		GO:0007275	TAIR:Communication:501714663	ISS	Pfam:PF02365	P	AT1G64105	AT1G64105|ANAC027|NAC027|NAC domain containing protein 27	protein	taxon:3702	20030915	TIGR		TAIR:locus:505006199
TAIR	locus:2009729	NAC028		GO:0007275	TAIR:Communication:501714663	ISS	Pfam:PF02365	P	AT1G65910	AT1G65910|anac028|NAC028|NAC domain containing protein 28|F12P19.8|F12P19_8	protein	taxon:3702	20030915	TIGR		TAIR:locus:2009729
TAIR	locus:2195170	AT1G66610		GO:0007275	TAIR:Communication:501714663	ISS	INTERPRO:IPR004162	P	AT1G66610	AT1G66610|T12I7.6|T12I7_6	protein	taxon:3702	20030910	TIGR		TAIR:locus:2195170
TAIR	locus:2195175	AT1G66620		GO:0007275	TAIR:Communication:501714663	ISS	INTERPRO:IPR004162	P	AT1G66620	AT1G66620|T12I7.7|T12I7_7	protein	taxon:3702	20030910	TIGR		TAIR:locus:2195175
TAIR	locus:2195180	AT1G66630		GO:0007275	TAIR:Communication:501714663	ISS	INTERPRO:IPR004162	P	AT1G66630	AT1G66630|T12I7.8|T12I7_8	protein	taxon:3702	20030910	TIGR		TAIR:locus:2195180
TAIR	locus:2033369	AT1G66650		GO:0007275	TAIR:Communication:501714663	ISS	INTERPRO:IPR004162	P	AT1G66650	AT1G66650	protein	taxon:3702	20030910	TIGR		TAIR:locus:2033369
TAIR	locus:2033354	AT1G66660		GO:0007275	TAIR:Communication:501714663	ISS	INTERPRO:IPR004162	P	AT1G66660	AT1G66660|F4N21.20|F4N21_20	protein	taxon:3702	20030926	TIGR		TAIR:locus:2033354
TAIR	locus:2007166	NAP		GO:0007275	TAIR:Communication:501714663	ISS	Pfam:PF02365	P	AT1G69490	AT1G69490|NAP|ANAC029|ATNAP|NAC-like, activated by AP3/PI|Arabidopsis NAC domain containing protein 29|F10D13.14|F10D13_14	protein	taxon:3702	20030915	TIGR		TAIR:locus:2007166
TAIR	locus:2016049	VND7		GO:0007275	TAIR:Communication:501714663	ISS	Pfam:PF02365	P	AT1G71930	AT1G71930|VND7|ANAC030|vascular related NAC-domain protein 7|Arabidopsis NAC domain containing protein 30|F17M19.8|F17M19_8	protein	taxon:3702	20030915	TIGR		TAIR:locus:2016049
TAIR	locus:2011736	CUC3		GO:0007275	TAIR:Communication:501714663	ISS	Pfam:PF02365	P	AT1G76420	AT1G76420|CUC3|NAC368|ANAC031|CUP SHAPED COTYLEDON3|Arabidopsis NAC domain containing protein 31|F15M4.8	protein	taxon:3702	20030915	TIGR		TAIR:locus:2011736
TAIR	locus:2204685	NAC032		GO:0007275	TAIR:Communication:501714663	ISS	Pfam:PF02365	P	AT1G77450	AT1G77450|anac032|NAC032|NAC domain containing protein 32|T5M16.4|T5M16_4	protein	taxon:3702	20030915	TIGR		TAIR:locus:2204685
TAIR	locus:2019833	SMB		GO:0007275	TAIR:Communication:501714663	ISS	Pfam:PF02365	P	AT1G79580	AT1G79580|SMB|ANAC033|URP7|SOMBRERO|Arabidopsis NAC domain containing protein 33|UAS-TAGGED ROOT PATTERNING7|F20B17.1|F20B17_1|SMB	protein	taxon:3702	20030915	TIGR		TAIR:locus:2019833
TAIR	locus:2056266	LOV1		GO:0007275	TAIR:Communication:501714663	ISS	Pfam:PF02365	P	AT2G02450	AT2G02450|ANAC034|ANAC035|LOV1|NAC035|AtLOV1|Arabidopsis NAC domain containing protein 34|NAC domain containing protein 35|LONG VEGETATIVE PHASE 1	protein	taxon:3702	20030915	TIGR		TAIR:locus:2056266
TAIR	locus:2827676	NAC036		GO:0007275	TAIR:Communication:501714663	ISS	Pfam:PF02365	P	AT2G17040	AT2G17040|anac036|NAC036|NAC domain containing protein 36|F6P23.7|F6P23_7	protein	taxon:3702	20030915	TIGR		TAIR:locus:2827676
TAIR	locus:2061082	NAC038		GO:0007275	TAIR:Communication:501714663	ISS	Pfam:PF02365	P	AT2G24430	AT2G24430|ANAC038|NAC038|ANAC039|NAC domain containing protein 38|Arabidopsis NAC domain containing protein 39|T28I24.16|T28I24_16	protein	taxon:3702	20030915	TIGR		TAIR:locus:2061082
TAIR	locus:2039600	NTL8		GO:0007275	TAIR:Communication:501714663	ISS	Pfam:PF02365	P	AT2G27300	AT2G27300|ANAC040|NTL8|Arabidopsis NAC domain containing protein 40|NTM1-like 8|F12K2.12|F12K2_12	protein	taxon:3702	20030915	TIGR		TAIR:locus:2039600
TAIR	locus:2060221	AT2G32550		GO:0007275	TAIR:Communication:501714663	ISS	Pfam:PF04078	P	AT2G32550	AT2G32550|T26B15.11|T26B15_11	protein	taxon:3702	20030911	TIGR		TAIR:locus:2060221
TAIR	locus:2051053	NAC041		GO:0007275	TAIR:Communication:501714663	ISS	Pfam:PF02365	P	AT2G33480	AT2G33480|ANAC041|NAC041|NAC domain containing protein 41|F4P9.25|F4P9_25	protein	taxon:3702	20030915	TIGR		TAIR:locus:2051053
TAIR	locus:2064642	AT2G41980		GO:0007275	TAIR:Communication:501714663	ISS	INTERPRO:IPR004162	P	AT2G41980	AT2G41980|T6D20.13|T6D20_13	protein	taxon:3702	20030910	TIGR		TAIR:locus:2064642
TAIR	locus:2045570	NAC042		GO:0007275	TAIR:Communication:501714663	ISS	Pfam:PF02365	P	AT2G43000	AT2G43000|ANAC042|NAC042|JUB1|NAC domain containing protein 42|JUNGBRUNNEN 1|F23E6.1|F23E6_1	protein	taxon:3702	20030915	TIGR		TAIR:locus:2045570
TAIR	locus:2044360	NST1		GO:0007275	TAIR:Communication:501714663	ISS	Pfam:PF02365	P	AT2G46770	AT2G46770|NST1|ANAC043|NAC SECONDARY WALL THICKENING PROMOTING FACTOR1|Arabidopsis NAC domain containing protein 43|F19D11.5	protein	taxon:3702	20030915	TIGR		TAIR:locus:2044360
TAIR	locus:2084148	NAC044		GO:0007275	TAIR:Communication:501714663	ISS	Pfam:PF02365	P	AT3G01600	AT3G01600|anac044|NAC044|NAC domain containing protein 44|F4P13.14|F4P13_14	protein	taxon:3702	20030915	TIGR		TAIR:locus:2084148
TAIR	locus:2097720	NAC045		GO:0007275	TAIR:Communication:501714663	ISS	Pfam:PF02365	P	AT3G03200	AT3G03200|anac045|NAC045|NAC domain containing protein 45|T17B22.11|T17B22_11	protein	taxon:3702	20030915	TIGR		TAIR:locus:2097720
TAIR	locus:2095958	NAC046		GO:0007275	TAIR:Communication:501714663	ISS	Pfam:PF02365	P	AT3G04060	AT3G04060|anac046|NAC046|NAC domain containing protein 46|T11I18.17|T11I18_17	protein	taxon:3702	20030915	TIGR		TAIR:locus:2095958
TAIR	locus:2095908	NAC047		GO:0007275	TAIR:Communication:501714663	ISS	Pfam:PF02365	P	AT3G04070	AT3G04070|anac047|NAC047|NAC domain containing protein 47|T11I18.18|T11I18_18	protein	taxon:3702	20030915	TIGR		TAIR:locus:2095908
TAIR	locus:2100845	NAC048		GO:0007275	TAIR:Communication:501714663	ISS	Pfam:PF02365	P	AT3G04420	AT3G04420|anac048|NAC048|NAC domain containing protein 48|T27C4.6|T27C4_6	protein	taxon:3702	20030915	TIGR		TAIR:locus:2100845
TAIR	locus:2100855	NAC049		GO:0007275	TAIR:Communication:501714663	ISS	Pfam:PF02365	P	AT3G04430	AT3G04430|anac049|NAC049|NAC domain containing protein 49|T27C4.7|T27C4_7	protein	taxon:3702	20030915	TIGR		TAIR:locus:2100855
TAIR	locus:2075855	NAC050		GO:0007275	TAIR:Communication:501714663	ISS	Pfam:PF02365	P	AT3G10480	AT3G10480|ANAC050|NAC050|NAC domain containing protein 50|F13M14.24	protein	taxon:3702	20030915	TIGR		TAIR:locus:2075855
TAIR	locus:2075835	NAC052		GO:0007275	TAIR:Communication:501714663	ISS	Pfam:PF02365	P	AT3G10490	AT3G10490|ANAC051|ANAC052|NAC052|Arabidopsis NAC domain containing protein 51|NAC domain containing protein 52|F13M14.23	protein	taxon:3702	20030915	TIGR		TAIR:locus:2075835
TAIR	locus:2075815	NAC053		GO:0007275	TAIR:Communication:501714663	ISS	Pfam:PF02365	P	AT3G10500	AT3G10500|ANAC053|NAC053|NTL4|NAC domain containing protein 53|NAC with transmembrane motif 1-like 4|F13M14.22	protein	taxon:3702	20030915	TIGR		TAIR:locus:2075815
TAIR	locus:2091581	SINA2		GO:0007275	TAIR:Communication:501714663	ISS	INTERPRO:IPR004162	P	AT3G13672	AT3G13672|SINA2|MMM17.8	protein	taxon:3702	20030910	TIGR		TAIR:locus:2091581
TAIR	locus:2090176	NAC3		GO:0007275	TAIR:Communication:501714663	ISS	Pfam:PF02365	P	AT3G15500	AT3G15500|ATNAC3|ANAC055|NAC055|NAC3|NAC domain containing protein 3|NAC domain containing protein 55|MJK13.16|NAC-DOMAIN ENCODING GENE	protein	taxon:3702	20030915	TIGR		TAIR:locus:2090176
TAIR	locus:2090186	NAC2		GO:0007275	TAIR:Communication:501714663	ISS	Pfam:PF02365	P	AT3G15510	AT3G15510|ATNAC2|ANAC056|NARS1|NAC2|NAC domain containing protein 2|Arabidopsis NAC domain containing protein 56|NAC-REGULATED SEED MORPHOLOGY 1|MJK13.17	protein	taxon:3702	20030915	TIGR		TAIR:locus:2090186
TAIR	locus:2089764	NAC057		GO:0007275	TAIR:Communication:501714663	ISS	Pfam:PF02365	P	AT3G17730	AT3G17730|anac057|NAC057|NAC domain containing protein 57|MIG5.2	protein	taxon:3702	20030915	TIGR		TAIR:locus:2089764
TAIR	locus:2095007	NAC058		GO:0007275	TAIR:Communication:501714663	ISS	Pfam:PF02365	P	AT3G18400	AT3G18400|anac058|NAC058|NAC domain containing protein 58|MYF24.12	protein	taxon:3702	20030915	TIGR		TAIR:locus:2095007
TAIR	locus:2091936	AT3G20800		GO:0007275	TAIR:Communication:501714663	ISS	Pfam:PF04078	P	AT3G20800	AT3G20800|MOE17.9	protein	taxon:3702	20030911	TIGR		TAIR:locus:2091936
TAIR	locus:2090240	AT3G25290		GO:0007275	TAIR:Communication:501714663	ISS	NCBI_gi:11357190	P	AT3G25290	AT3G25290|MJL12.25	protein	taxon:3702	20020806	TIGR		TAIR:locus:2090240
TAIR	locus:2087037	NAC3		GO:0007275	TAIR:Communication:501714663	ISS	Pfam:PF02365	P	AT3G29035	AT3G29035|ATNAC3|ANAC059|NAC3|ORS1|NAC domain containing protein 3|Arabidopsis NAC domain containing protein 59|ORE1 SISTER1|MRI12.1	protein	taxon:3702	20030926	TIGR		TAIR:locus:2087037
TAIR	locus:2095730	NAC060		GO:0007275	TAIR:Communication:501714663	ISS	Pfam:PF02365	P	AT3G44290	AT3G44290|anac060|NAC060|NAC domain containing protein 60|T10D17.80	protein	taxon:3702	20030915	TIGR		TAIR:locus:2095730
TAIR	locus:2100212	NAC061		GO:0007275	TAIR:Communication:501714663	ISS	Pfam:PF02365	P	AT3G44350	AT3G44350|anac061|NAC061|NAC domain containing protein 61|T22K7.30	protein	taxon:3702	20030915	TIGR		TAIR:locus:2100212
TAIR	locus:2114678	NAC062		GO:0007275	TAIR:Communication:501714663	ISS	Pfam:PF02365	P	AT3G49530	AT3G49530|ANAC062|NTL6|NAC062|NAC domain containing protein 62|NTM1 (NAC WITH TRANSMEMBRANE MOTIF 1)-LIKE 6|T9C5.120	protein	taxon:3702	20030915	TIGR		TAIR:locus:2114678
TAIR	locus:2102609	AT3G56520		GO:0007275	TAIR:Communication:501714663	ISS	Pfam:PF02365	P	AT3G56520	AT3G56520|T5P19.170	protein	taxon:3702	20030915	TIGR		TAIR:locus:2102609
TAIR	locus:2102529	NAC065		GO:0007275	TAIR:Communication:501714663	ISS	Pfam:PF02365	P	AT3G56560	AT3G56560|anac065|NAC065|NAC domain containing protein 65|T5P19.210	protein	taxon:3702	20030915	TIGR		TAIR:locus:2102529
TAIR	locus:2095848	SINAT2		GO:0007275	TAIR:Communication:501714663	ISS	INTERPRO:IPR004162	P	AT3G58040	AT3G58040|SINAT2|seven in absentia of Arabidopsis 2|T10K17.250	protein	taxon:3702	20030910	TIGR		TAIR:locus:2095848
TAIR	locus:2077690	AT3G59070		GO:0007275	TAIR:Communication:501714663	ISS	NCBI_gi:11357190	P	AT3G59070	AT3G59070|F17J16.120	protein	taxon:3702	20020806	TIGR		TAIR:locus:2077690
TAIR	locus:2076810	AT3G61790		GO:0007275	TAIR:Communication:501714663	ISS	INTERPRO:IPR004162	P	AT3G61790	AT3G61790|F21F14.2	protein	taxon:3702	20030910	TIGR		TAIR:locus:2076810
TAIR	locus:2079562	NAC066		GO:0007275	TAIR:Communication:501714663	ISS	Pfam:PF02365	P	AT3G61910	AT3G61910|NST2|ANAC066|NAC066|NAC SECONDARY WALL THICKENING PROMOTING FACTOR2|NAC domain protein 66|F21F14.80	protein	taxon:3702	20030915	TIGR		TAIR:locus:2079562
TAIR	locus:2117017	NAC067		GO:0007275	TAIR:Communication:501714663	ISS	Pfam:PF02365	P	AT4G01520	AT4G01520|anac067|NAC067|NAC domain containing protein 67|F11O4.3|F11O4_3	protein	taxon:3702	20030915	TIGR		TAIR:locus:2117017
TAIR	locus:2116972	NTM1		GO:0007275	TAIR:Communication:501714663	ISS	Pfam:PF02365	P	AT4G01540	AT4G01540|ANAC068|NTM1|Arabidopsis NAC domain containing protein 68|NAC with transmembrane motif1|F11O4.4|F11O4_4	protein	taxon:3702	20030915	TIGR		TAIR:locus:2116972
TAIR	locus:2116982	NAC069		GO:0007275	TAIR:Communication:501714663	ISS	Pfam:PF02365	P	AT4G01550	AT4G01550|ANAC069|NAC069|NTM2|NAC domain containing protein 69|NAC with Transmembrane Motif 2|F11O4.5|F11O4_5	protein	taxon:3702	20030915	TIGR		TAIR:locus:2116982
TAIR	locus:2122804	NAC070		GO:0007275	TAIR:Communication:501714663	ISS	Pfam:PF02365	P	AT4G10350	AT4G10350|ANAC070|BRN2|NAC070|NAC domain containing protein 70|BEARSKIN 2|F24G24.150|F24G24_150	protein	taxon:3702	20030915	TIGR		TAIR:locus:2122804
TAIR	locus:2123271	AT4G12980		GO:0007275	TAIR:Communication:501714663	ISS	NCBI_gi:11357190	P	AT4G12980	AT4G12980|F25G13.70|F25G13_70	protein	taxon:3702	20020806	TIGR		TAIR:locus:2123271
TAIR	locus:2130789	AT4G17280		GO:0007275	TAIR:Communication:501714663	ISS	NCBI_gi:11357190	P	AT4G17280	AT4G17280|DL4675C|FCAALL.393	protein	taxon:3702	20020806	TIGR		TAIR:locus:2130789
TAIR	locus:2141075	NAC071		GO:0007275	TAIR:Communication:501714663	ISS	Pfam:PF02365	P	AT4G17980	AT4G17980|anac071|NAC071|NAC domain containing protein 71|T6K21.160|T6K21_160	protein	taxon:3702	20030915	TIGR		TAIR:locus:2141075
TAIR	locus:2124014	RD26		GO:0007275	TAIR:Communication:501714663	ISS	Pfam:PF02365	P	AT4G27410	AT4G27410|RD26|ANAC072|RESPONSIVE TO DESICCATION 26|Arabidopsis NAC domain containing protein 72|F27G19.10|F27G19_10	protein	taxon:3702	20030915	TIGR		TAIR:locus:2124014
TAIR	locus:2137395	AT4G27880		GO:0007275	TAIR:Communication:501714663	ISS	INTERPRO:IPR004162	P	AT4G27880	AT4G27880|T27E11.120|T27E11_120	protein	taxon:3702	20030910	TIGR		TAIR:locus:2137395
TAIR	locus:2121387	NAC073		GO:0007275	TAIR:Communication:501714663	ISS	Pfam:PF02365	P	AT4G28500	AT4G28500|ANAC073|SND2|NAC073|NAC domain containing protein 73|SECONDARY WALL-ASSOCIATED NAC DOMAIN PROTEIN 2|F20O9.190|F20O9_190	protein	taxon:3702	20030915	TIGR		TAIR:locus:2121387
TAIR	locus:2121323	NAC074		GO:0007275	TAIR:Communication:501714663	ISS	Pfam:PF02365	P	AT4G28530	AT4G28530|anac074|NAC074|NAC domain containing protein 74|F20O9.220|F20O9_220	protein	taxon:3702	20030915	TIGR		TAIR:locus:2121323
TAIR	locus:2118264	NAC075		GO:0007275	TAIR:Communication:501714663	ISS	Pfam:PF02365	P	AT4G29230	AT4G29230|anac075|NAC075|NAC domain containing protein 75|F17A13.50|F17A13_50	protein	taxon:3702	20030915	TIGR		TAIR:locus:2118264
TAIR	locus:2179944	NAC077		GO:0007275	TAIR:Communication:501714663	ISS	Pfam:PF02365	P	AT5G04400	AT5G04400|anac077|NAC077|NAC domain containing protein 77|T19N18.130|T19N18_130	protein	taxon:3702	20030915	TIGR		TAIR:locus:2179944
TAIR	locus:2184342	NAC2		GO:0007275	TAIR:Communication:501714663	ISS	Pfam:PF02365	P	AT5G04410	AT5G04410|NAC2|anac078|NAC domain containing protein 2|Arabidopsis NAC domain containing protein 78|T19N18.11	protein	taxon:3702	20030926	TIGR		TAIR:locus:2184342
TAIR	locus:2160324	NAC080		GO:0007275	TAIR:Communication:501714663	ISS	Pfam:PF02365	P	AT5G07680	AT5G07680|ANAC080|ANAC079|ATNAC4|NAC080|NAC4|NAC domain containing protein 80|Arabidopsis NAC domain containing protein 79|MBK20.13|MBK20_13	protein	taxon:3702	20030915	TIGR		TAIR:locus:2160324
TAIR	locus:504956335	ATAF2		GO:0007275	TAIR:Communication:501714663	ISS	Pfam:PF02365	P	AT5G08790	AT5G08790|ATAF2|anac081|Arabidopsis NAC domain containing protein 81	protein	taxon:3702	20030915	TIGR		TAIR:locus:504956335
TAIR	locus:2184742	NAC082		GO:0007275	TAIR:Communication:501714663	ISS	Pfam:PF02365	P	AT5G09330	AT5G09330|ANAC082|VNI1|NAC082|NAC domain containing protein 82|VND-interacting 1|T5E8.130|T5E8_130	protein	taxon:3702	20030915	TIGR		TAIR:locus:2184742
TAIR	locus:2182315	AT5G12980		GO:0007275	TAIR:Communication:501714663	ISS	Pfam:PF04078	P	AT5G12980	AT5G12980|T24H18.150|T24H18_150	protein	taxon:3702	20040209	TIGR		TAIR:locus:2182315
TAIR	locus:2179877	NAC083		GO:0007275	TAIR:Communication:501714663	ISS	Pfam:PF02365	P	AT5G13180	AT5G13180|ANAC083|VNI2|NAC083|NAC domain containing protein 83|VND-interacting 2|T19L5.140|T19L5_140	protein	taxon:3702	20030915	TIGR		TAIR:locus:2179877
TAIR	locus:2159073	NAC084		GO:0007275	TAIR:Communication:501714663	ISS	Pfam:PF02365	P	AT5G14000	AT5G14000|anac084|NAC084|NAC domain containing protein 84|MAC12.3|MAC12_3	protein	taxon:3702	20030915	TIGR		TAIR:locus:2159073
TAIR	locus:2145743	NAC085		GO:0007275	TAIR:Communication:501714663	ISS	Pfam:PF02365	P	AT5G14490	AT5G14490|anac085|NAC085|NAC domain containing protein 85|T15N1.4	protein	taxon:3702	20030915	TIGR		TAIR:locus:2145743
TAIR	locus:2167155	NAC086		GO:0007275	TAIR:Communication:501714663	ISS	Pfam:PF02365	P	AT5G17260	AT5G17260|anac086|NAC086|NAC domain containing protein 86|MKP11.11|MKP11_11	protein	taxon:3702	20030915	TIGR		TAIR:locus:2167155
TAIR	locus:2172334	ANAC087		GO:0007275	TAIR:Communication:501714663	ISS	Pfam:PF02365	P	AT5G18270	AT5G18270|ANAC087|Arabidopsis NAC domain containing protein 87|MRG7.23|MRG7_23	protein	taxon:3702	20030915	TIGR		TAIR:locus:2172334
TAIR	locus:2146278	NAC088		GO:0007275	TAIR:Communication:501714663	ISS	Pfam:PF02365	P	AT5G18300	AT5G18300|anac088|NAC088|NAC domain containing protein 88|F20L16.20	protein	taxon:3702	20030926	TIGR		TAIR:locus:2146278
TAIR	locus:2176362	NAC089		GO:0007275	TAIR:Communication:501714663	ISS	Pfam:PF02365	P	AT5G22290	AT5G22290|anac089|NAC089|FSQ6|NAC domain containing protein 89|fructose-sensing quantitative trait locus 6|T6G21.9	protein	taxon:3702	20030915	TIGR		TAIR:locus:2176362
TAIR	locus:2176372	NAC090		GO:0007275	TAIR:Communication:501714663	ISS	Pfam:PF02365	P	AT5G22380	AT5G22380|anac090|NAC090|NAC domain containing protein 90|MWD9.18|MWD9_18	protein	taxon:3702	20030915	TIGR		TAIR:locus:2176372
TAIR	locus:2153899	TIP		GO:0007275	TAIR:Communication:501714663	ISS	Pfam:PF02365	P	AT5G24590	AT5G24590|ANAC091|TIP|Arabidopsis NAC domain containing protein 91|TCV-interacting protein	protein	taxon:3702	20030915	TIGR		TAIR:locus:2153899
TAIR	locus:2143789	AT5G27980		GO:0007275	TAIR:Communication:501714663	ISS	Pfam:PF04927	P	AT5G27980	AT5G27980|F15F15.50|F15F15_50	protein	taxon:3702	20030911	TIGR		TAIR:locus:2143789
TAIR	locus:2153804	AT5G37870		GO:0007275	TAIR:Communication:501714663	ISS	INTERPRO:IPR004162	P	AT5G37870	AT5G37870|K18L3.4|K18L3_4	protein	taxon:3702	20030910	TIGR		TAIR:locus:2153804
TAIR	locus:2153754	AT5G37890		GO:0007275	TAIR:Communication:501714663	ISS	INTERPRO:IPR004162	P	AT5G37890	AT5G37890|K18L3.9|K18L3_9	protein	taxon:3702	20030910	TIGR		TAIR:locus:2153754
TAIR	locus:2153764	AT5G37900		GO:0007275	TAIR:Communication:501714663	ISS	INTERPRO:IPR004162	P	AT5G37900	AT5G37900|K18L3.10|K18L3_10	protein	taxon:3702	20030910	TIGR		TAIR:locus:2153764
TAIR	locus:2153774	AT5G37910		GO:0007275	TAIR:Communication:501714663	ISS	INTERPRO:IPR004162	P	AT5G37910	AT5G37910|K18L3.11|K18L3_11	protein	taxon:3702	20030910	TIGR		TAIR:locus:2153774
TAIR	locus:2153784	AT5G37930		GO:0007275	TAIR:Communication:501714663	ISS	INTERPRO:IPR004162	P	AT5G37930	AT5G37930|K18L3.13|K18L3_13	protein	taxon:3702	20030910	TIGR		TAIR:locus:2153784
TAIR	locus:2164895	NAC6		GO:0007275	TAIR:Communication:501714663	ISS	Pfam:PF02365	P	AT5G39610	AT5G39610|ATNAC2|ORE1|ANAC092|ATNAC6|NAC2|NAC6|NAC domain containing protein 2|ORESARA 1|Arabidopsis NAC domain containing protein 92|NAC domain containing protein 6|MIJ24.11|MIJ24_11	protein	taxon:3702	20030915	TIGR		TAIR:locus:2164895
TAIR	locus:2167037	NAC094		GO:0007275	TAIR:Communication:501714663	ISS	Pfam:PF02365	P	AT5G39820	AT5G39820|anac094|NAC094|NAC domain containing protein 94|MKM21.110|MKM21_110	protein	taxon:3702	20030915	TIGR		TAIR:locus:2167037
TAIR	locus:2163046	NAC095		GO:0007275	TAIR:Communication:501714663	ISS	Pfam:PF02365	P	AT5G41090	AT5G41090|anac095|NAC095|NAC domain containing protein 95|MEE6.16|MEE6_16	protein	taxon:3702	20030915	TIGR		TAIR:locus:2163046
TAIR	locus:2142285	NAC096		GO:0007275	TAIR:Communication:501714663	ISS	Pfam:PF02365	P	AT5G46590	AT5G46590|anac096|NAC096|NAC domain containing protein 96|F10E10.6|F10E10_6	protein	taxon:3702	20030915	TIGR		TAIR:locus:2142285
TAIR	locus:2168948	AT5G47530		GO:0007275	TAIR:Communication:501714663	ISS	NCBI_gi:11357190	P	AT5G47530	AT5G47530|MNJ7.12|MNJ7_12	protein	taxon:3702	20020806	TIGR		TAIR:locus:2168948
TAIR	locus:2156559	AT5G48750		GO:0007275	TAIR:Communication:501714663	ISS	NCBI_gi:11357190	P	AT5G48750	AT5G48750|K24G6.8|K24G6_8	protein	taxon:3702	20020806	TIGR		TAIR:locus:2156559
TAIR	locus:2157936	NAC097		GO:0007275	TAIR:Communication:501714663	ISS	Pfam:PF02365	P	AT5G50820	AT5G50820|anac097|NAC097|NAC domain containing protein 97|K7B16.4|K7B16_4	protein	taxon:3702	20030915	TIGR		TAIR:locus:2157936
TAIR	locus:2163741	AT5G53090		GO:0007275	TAIR:Communication:501714663	ISS	TIGR_Ath1:At4g27760	P	AT5G53090	AT5G53090|MFH8.1|MFH8_1	protein	taxon:3702	20030416	TIGR		TAIR:locus:2163741
TAIR	locus:2163751	AT5G53100		GO:0007275	TAIR:Communication:501714663	ISS	TIGR_Ath1:At4g27760	P	AT5G53100	AT5G53100|MFH8.2|MFH8_2	protein	taxon:3702	20030416	TIGR		TAIR:locus:2163751
TAIR	locus:2154242	AT5G53260		GO:0007275	TAIR:Communication:501714663	ISS	Pfam:PF04927	P	AT5G53260	AT5G53260|K19E1.6|K19E1_6	protein	taxon:3702	20030911	TIGR		TAIR:locus:2154242
TAIR	locus:2154252	AT5G53270		GO:0007275	TAIR:Communication:501714663	ISS	Pfam:PF04927	P	AT5G53270	AT5G53270|K19E1.7|K19E1_7	protein	taxon:3702	20030911	TIGR		TAIR:locus:2154252
TAIR	locus:2154267	AT5G53360		GO:0007275	TAIR:Communication:501714663	ISS	INTERPRO:IPR004162	P	AT5G53360	AT5G53360|K19E1.16|K19E1_16	protein	taxon:3702	20030910	TIGR		TAIR:locus:2154267
TAIR	locus:2154684	CUC2		GO:0007275	TAIR:Communication:501714663	ISS	Pfam:PF02365	P	AT5G53950	AT5G53950|CUC2|ANAC098|ATCUC2|CUP-SHAPED COTYLEDON 2|Arabidopsis NAC domain containing protein 98|K19P17.12|K19P17_12	protein	taxon:3702	20030915	TIGR		TAIR:locus:2154684
TAIR	locus:2165031	NAC099		GO:0007275	TAIR:Communication:501714663	ISS	Pfam:PF02365	P	AT5G56620	AT5G56620|anac099|NAC099|NAC domain containing protein 99|MIK19.7|MIK19_7	protein	taxon:3702	20030915	TIGR		TAIR:locus:2165031
TAIR	locus:2163153	NAC100		GO:0007275	TAIR:Communication:501714663	ISS	Pfam:PF02365	P	AT5G61430	AT5G61430|ANAC100|ATNAC5|NAC100|NAC domain containing protein 100|MFB13.6|MFB13_6	protein	taxon:3702	20030915	TIGR		TAIR:locus:2163153
TAIR	locus:2167923	NAC101		GO:0007275	TAIR:Communication:501714663	ISS	Pfam:PF02365	P	AT5G62380	AT5G62380|VND6|ANAC101|NAC101|VASCULAR-RELATED NAC-DOMAIN 6|NAC-domain protein 101|MMI9.6|MMI9_6	protein	taxon:3702	20030915	TIGR		TAIR:locus:2167923
TAIR	locus:2170678	AT5G62800		GO:0007275	TAIR:Communication:501714663	ISS	INTERPRO:IPR004162	P	AT5G62800	AT5G62800|MQB2.12|MQB2_12	protein	taxon:3702	20030910	TIGR		TAIR:locus:2170678
TAIR	locus:2160634	NAC102		GO:0007275	TAIR:Communication:501714663	ISS	Pfam:PF02365	P	AT5G63790	AT5G63790|ANAC102|NAC102|NAC domain containing protein 102|MBK5.27|MBK5_27	protein	taxon:3702	20030915	TIGR		TAIR:locus:2160634
TAIR	locus:2164391	NAC103		GO:0007275	TAIR:Communication:501714663	ISS	Pfam:PF02365	P	AT5G64060	AT5G64060|anac103|NAC103|NAC domain containing protein 103|MHJ24.4|MHJ24_4	protein	taxon:3702	20030915	TIGR		TAIR:locus:2164391
TAIR	locus:2174769	XND1		GO:0007275	TAIR:Communication:501714663	ISS	Pfam:PF02365	P	AT5G64530	AT5G64530|ANAC104|XND1|Arabidopsis NAC domain containing protein 104|xylem NAC domain 1|MUB3.5|MUB3_5	protein	taxon:3702	20030915	TIGR		TAIR:locus:2174769
TAIR	locus:2160816	AT5G63960		GO:0007346	TAIR:Communication:501741973	IBA	PANTHER:PTHR10322_AN133	P	AT5G63960	AT5G63960|MBM17.6|MBM17_6	protein	taxon:3702	20110729	RefGenome		TAIR:locus:2160816
TAIR	locus:2205630	MAGO		GO:0007530	TAIR:Communication:501714663	ISS	Pfam:PF02792	P	AT1G02140	AT1G02140|MEE63|MAGO|HAP1|MATERNAL EFFECT EMBRYO ARREST 63|MAGO NASHI|HAPLESS 1|T7I23.7|T7I23_7	protein	taxon:3702	20031001	TIGR		TAIR:locus:2205630
TAIR	locus:2032800	RDH2		GO:0007568	TAIR:Communication:501714663	ISS	Pfam:PF00581	P	AT1G16460	AT1G16460|ATRDH2|ATMST2|MST2|ST2|STR2|RDH2|rhodanese homologue 2|ARABIDOPSIS THALIANA MERCAPTOPYRUVATE SULFURTRANSFERASE 2|MERCAPTOPYRUVATE SULFURTRANSFERASE 2|SULFURTRANSFERASE 2|F3O9.26|F3O9_26|MERCAPTOPYRUVATE SULFURTRANSFERASE	protein	taxon:3702	20030924	TIGR		TAIR:locus:2032800
TAIR	locus:2014054	TET11		GO:0007568	TAIR:Communication:501714663	ISS	NCBI_gi:3551954	P	AT1G18520	AT1G18520|TET11|tetraspanin11|F15H18.1|F15H18_1	protein	taxon:3702	20020918	TIGR		TAIR:locus:2014054
TAIR	locus:2038488	TET10		GO:0007568	TAIR:Communication:501714663	ISS	NCBI_gi:3551954	P	AT1G63260	AT1G63260|TET10|tetraspanin10|F9N12.12|F9N12_12	protein	taxon:3702	20020918	TIGR		TAIR:locus:2038488
TAIR	locus:2207345	MST1		GO:0007568	TAIR:Communication:501714663	ISS	Pfam:PF00581	P	AT1G79230	AT1G79230|ST1|ATMST1|MST1|ATRDH1|STR1|SULFURTRANSFERASE 1|mercaptopyruvate sulfurtransferase 1|ARABIDOPSIS THALIANA RHODANESE HOMOLOGUE 1|YUP8H12R.17|YUP8H12R_17|MERCAPTOPYRUVATE SULFURTRANSFERASE	protein	taxon:3702	20030924	TIGR		TAIR:locus:2207345
TAIR	locus:2056810	TET13		GO:0007568	TAIR:Communication:501714663	ISS	NCBI_gi:3551954	P	AT2G03840	AT2G03840|TET13|tetraspanin13|T18C20.4|T18C20_4	protein	taxon:3702	20020918	TIGR		TAIR:locus:2056810
TAIR	locus:2827795	AT2G17850		GO:0007568	TAIR:Communication:501714663	ISS	Pfam:PF00581|TIGR_Ath1:At4g35770	P	AT2G17850	AT2G17850|T13L16.13|T13L16_13	protein	taxon:3702	20020118	TIGR		TAIR:locus:2827795
TAIR	locus:2050354	TET2		GO:0007568	TAIR:Communication:501714663	ISS	NCBI_gi:3551954	P	AT2G19580	AT2G19580|TET2|tetraspanin2|F3P11.18|F3P11_18	protein	taxon:3702	20020918	TIGR		TAIR:locus:2050354
TAIR	locus:505006261	AT2G21045		GO:0007568	TAIR:Communication:501714663	ISS	Pfam:PF00581|TIGR_Ath1:At4g35770	P	AT2G21045	AT2G21045	protein	taxon:3702	20020118	TIGR		TAIR:locus:505006261
TAIR	locus:2048982	TET8		GO:0007568	TAIR:Communication:501714663	ISS	NCBI_gi:3551954	P	AT2G23810	AT2G23810|TET8|tetraspanin8|F27L4.1|F27L4_1	protein	taxon:3702	20020918	TIGR		TAIR:locus:2048982
TAIR	locus:2064796	AT2G40760		GO:0007568	TAIR:Communication:501714663	ISS	Pfam:PF00581	P	AT2G40760	AT2G40760|T7D17.1	protein	taxon:3702	20030924	TIGR		TAIR:locus:2064796
TAIR	locus:2099272	TET6		GO:0007568	TAIR:Communication:501714663	ISS	NCBI_gi:3551954	P	AT3G12090	AT3G12090|TET6|tetraspanin6|T21B14.9	protein	taxon:3702	20020918	TIGR		TAIR:locus:2099272
TAIR	locus:2085692	TET3		GO:0007568	TAIR:Communication:501714663	ISS	NCBI_gi:3551954	P	AT3G45600	AT3G45600|TET3|tetraspanin3|F9K21.180	protein	taxon:3702	20020918	TIGR		TAIR:locus:2085692
TAIR	locus:2117954	TET5		GO:0007568	TAIR:Communication:501714663	ISS	NCBI_gi:3551954	P	AT4G23410	AT4G23410|TET5|tetraspanin5|F16G20.110|F16G20_110	protein	taxon:3702	20020918	TIGR		TAIR:locus:2117954
TAIR	locus:2137792	AT4G27700		GO:0007568	TAIR:Communication:501714663	ISS	Pfam:PF00581	P	AT4G27700	AT4G27700|T29A15.190|T29A15_190	protein	taxon:3702	20030924	TIGR		TAIR:locus:2137792
TAIR	locus:2132992	TET7		GO:0007568	TAIR:Communication:501714663	ISS	NCBI_gi:3551954	P	AT4G28050	AT4G28050|TET7|tetraspanin7|T13J8.160|T13J8_160	protein	taxon:3702	20020918	TIGR		TAIR:locus:2132992
TAIR	locus:2118696	TET9		GO:0007568	TAIR:Communication:501714663	ISS	NCBI_gi:3551954	P	AT4G30430	AT4G30430|TET9|tetraspanin9|F17I23.230|F17I23_230	protein	taxon:3702	20020918	TIGR		TAIR:locus:2118696
TAIR	locus:2128038	SEN1		GO:0007568	TAIR:Communication:501714663	ISS	Pfam:PF00581	P	AT4G35770	AT4G35770|SEN1|ATSEN1|DIN1|SENESCENCE 1|SENESCENCE ASSOCIATED GENE 1|ARABIDOPSIS THALIANA SENESCENCE 1|DARK INDUCIBLE 1|F4B14.3	protein	taxon:3702	20030926	TIGR		TAIR:locus:2128038
TAIR	locus:2178327	TET12		GO:0007568	TAIR:Communication:501714663	ISS	NCBI_gi:3551954	P	AT5G23030	AT5G23030|TET12|tetraspanin12|MYJ24.2|MYJ24_2	protein	taxon:3702	20020918	TIGR		TAIR:locus:2178327
TAIR	locus:2178570	TRN2		GO:0007568	TAIR:Communication:501714663	ISS	NCBI_gi:3551954	P	AT5G46700	AT5G46700|TET1|TRN2|TETRASPANIN 1|TORNADO 2|MZA15.11|MZA15_11	protein	taxon:3702	20020918	TIGR		TAIR:locus:2178570
TAIR	locus:2174383	TET15		GO:0007568	TAIR:Communication:501714663	ISS	NCBI_gi:3551954	P	AT5G57810	AT5G57810|TET15|tetraspanin15|MTI20.4|MTI20_4	protein	taxon:3702	20020918	TIGR		TAIR:locus:2174383
TAIR	locus:2144050	TET4		GO:0007568	TAIR:Communication:501714663	ISS	NCBI_gi:3551954	P	AT5G60220	AT5G60220|TET4|tetraspanin4|F15L12.11|F15L12_11	protein	taxon:3702	20020918	TIGR		TAIR:locus:2144050
TAIR	locus:2156937	STR16		GO:0007568	TAIR:Communication:501714663	ISS	Pfam:PF00581|TIGR_Ath1:At4g35770	P	AT5G66040	AT5G66040|STR16|sulfurtransferase protein 16|K2A18.11|K2A18_11	protein	taxon:3702	20020118	TIGR		TAIR:locus:2156937
TAIR	locus:2156882	STR18		GO:0007568	TAIR:Communication:501714663	ISS	Pfam:PF00581|TIGR_Ath1:At4g35770	P	AT5G66170	AT5G66170|STR18|sulfurtransferase 18|K2A18.25|K2A18_25	protein	taxon:3702	20020118	TIGR		TAIR:locus:2156882
TAIR	locus:1005246163	SAG1		GO:0007568	TAIR:Publication:501675939	IEP		P	SENESCENCE-ASSOCIATED GENE 1	SAG1	gene_product	taxon:3702	20031003	TAIR		TAIR:gene:3715775
TAIR	locus:2200176	FKF1		GO:0007623	TAIR:Communication:501714663	ISS	INTERPRO:IPR000014	P	AT1G68050	AT1G68050|ADO3|FKF1|"flavin-binding, kelch repeat, f box 1"|T23K23.10|T23K23_10	protein	taxon:3702	20020103	TIGR		TAIR:locus:2200176
TAIR	locus:505006254	LKP2		GO:0007623	TAIR:Communication:501714663	ISS	INTERPRO:IPR000014	P	AT2G18915	AT2G18915|LKP2|ADO2|LOV KELCH protein 2|ADAGIO 2	protein	taxon:3702	20020103	TIGR		TAIR:locus:505006254
TAIR	locus:2138728	CRY1		GO:0007623	TAIR:Publication:1546457	NAS		P	AT4G08920	AT4G08920|CRY1|BLU1|HY4|OOP2|ATCRY1|cryptochrome 1|BLUE LIGHT UNINHIBITED 1|ELONGATED HYPOCOTYL 4|OUT OF PHASE 2|T3H13.14|T3H13_14|CRYPTOCHROME 1 APOPROTEIN (BLUE LIGHT PHOTORECEPTOR	protein	taxon:3702	20030305	TAIR		TAIR:locus:2138728
TAIR	locus:2172994	ZTL		GO:0007623	TAIR:Communication:501714663	ISS	INTERPRO:IPR000014	P	AT5G57360	AT5G57360|ZTL|LKP1|ADO1|FKL2|ZEITLUPE|LOV KELCH PROTEIN 1|ADAGIO 1|FKF1-LIKE PROTEIN 2|MSF19.2|MSF19_2	protein	taxon:3702	20020103	TIGR		TAIR:locus:2172994
TAIR	locus:3685408	TOC2		GO:0007623	TAIR:Publication:501708563	NAS		P	TIMING OF CAB1 2	TOC2	gene_product	taxon:3702	20060203	TAIR		TAIR:gene:1945417
TAIR	locus:2036853	ATG8C		GO:0008017	TAIR:Communication:501714663	ISS	Pfam:PF02991	F	AT1G62040	AT1G62040|ATG8C|autophagy 8c|F8K4.23|F8K4_23	protein	taxon:3702	20030909	TIGR		TAIR:locus:2036853
TAIR	locus:2058939	ATG8D		GO:0008017	TAIR:Communication:501714663	ISS	Pfam:PF02991	F	AT2G05630	AT2G05630|ATG8D|T20G20.2|T20G20_2	protein	taxon:3702	20030909	TIGR		TAIR:locus:2058939
TAIR	locus:2055537	ATG8E		GO:0008017	TAIR:Communication:501714663	ISS	Pfam:PF02991	F	AT2G45170	AT2G45170|ATATG8E|ATG8E|AUTOPHAGY 8E|T14P1.2	protein	taxon:3702	20030909	TIGR		TAIR:locus:2055537
TAIR	locus:2081051	ATG8H		GO:0008017	TAIR:Communication:501714663	ISS	Pfam:PF02991	F	AT3G06420	AT3G06420|ATG8H|autophagy 8h|F24P17.11|F24P17_11	protein	taxon:3702	20030909	TIGR		TAIR:locus:2081051
TAIR	locus:2092560	APG8H		GO:0008017	TAIR:Communication:501714663	ISS	Pfam:PF02991	F	AT3G15580	AT3G15580|ATG8I|APG8H|AUTOPHAGY 8I|AUTOPHAGY 8H|MQD17.3	protein	taxon:3702	20030909	TIGR		TAIR:locus:2092560
TAIR	locus:2100417	EB1a		GO:0008017	TAIR:Communication:501714663	ISS	Pfam:PF03271	F	AT3G47690	AT3G47690|AtEB1a|EB1a|ATEB1H2|ARABIDOPSIS THALIANA MICROTUBULE END BINDING PROTEIN EB1A|microtubule end binding protein EB1A|ATEB1-HOMOLOG2|T23J7.20	protein	taxon:3702	20031014	TIGR		TAIR:locus:2100417
TAIR	locus:2101816	ATG8G		GO:0008017	TAIR:Communication:501714663	ISS	Pfam:PF02991	F	AT3G60640	AT3G60640|ATG8G|AUTOPHAGY 8G|T4C21.50	protein	taxon:3702	20030909	TIGR		TAIR:locus:2101816
TAIR	locus:2125791	ATG8B		GO:0008017	TAIR:Communication:501714663	ISS	Pfam:PF02991	F	AT4G04620	AT4G04620|ATG8B|autophagy 8b|F4H6.14|F4H6_14	protein	taxon:3702	20030909	TIGR		TAIR:locus:2125791
TAIR	locus:2130759	ATG8F		GO:0008017	TAIR:Communication:501714663	ISS	Pfam:PF02991	F	AT4G16520	AT4G16520|ATG8F|autophagy 8f|DL4285C|FCAALL.383	protein	taxon:3702	20030909	TIGR		TAIR:locus:2130759
TAIR	locus:2154149	EB1B		GO:0008017	TAIR:Communication:501714663	ISS	INTERPRO:IPR004953	F	AT5G62500	AT5G62500|ATEB1B|ATEB1|EB1B|END BINDING PROTEIN 1B|K19B1.11|K19B1_11	protein	taxon:3702	20030828	TIGR		TAIR:locus:2154149
TAIR	locus:2157177	EB1C		GO:0008017	TAIR:Communication:501714663	ISS	INTERPRO:IPR004953	F	AT5G67270	AT5G67270|ATEB1C|EB1C|ATEB1H1|MICROTUBULE END BINDING PROTEIN 1|end binding protein 1C|ATEB1-HOMOLOG1|K3G17.3|K3G17_3	protein	taxon:3702	20030828	TIGR		TAIR:locus:2157177
TAIR	locus:2012300	PHYA		GO:0008020	TAIR:Communication:501714663	ISS	InterPro:IPR001294	F	AT1G09570	AT1G09570|PHYA|FHY2|FRE1|HY8|phytochrome A|FAR RED ELONGATED HYPOCOTYL 2|FAR RED ELONGATED 1|ELONGATED HYPOCOTYL 8|F14J9.23|F14J9_23	protein	taxon:3702	20030915	TIGR		TAIR:locus:2012300
TAIR	locus:2005515	PHYB		GO:0008020	TAIR:Communication:501714663	ISS	InterPro:IPR001294	F	AT2G18790	AT2G18790|PHYB|HY3|OOP1|phytochrome B|OUT OF PHASE 1|MSF3.17|MSF3_17|PHYTOCHROME B	protein	taxon:3702	20030915	TIGR		TAIR:locus:2005515
TAIR	locus:2005535	PHYD		GO:0008020	TAIR:Communication:501714663	ISS	InterPro:IPR001294	F	AT4G16250	AT4G16250|PHYD|phytochrome D|DL4165C|FCAALL.323|PHYTOCHROME D	protein	taxon:3702	20030915	TIGR		TAIR:locus:2005535
TAIR	locus:2005536	PHYE		GO:0008020	TAIR:Communication:501714663	ISS	InterPro:IPR001294	F	AT4G18130	AT4G18130|PHYE|phytochrome E|F15J5.100|F15J5_100|PHYTOCHROME E	protein	taxon:3702	20030915	TIGR		TAIR:locus:2005536
TAIR	locus:2200960	DCL1		GO:0008026	TAIR:Communication:501714663	ISS	INTERPRO:IPR001410	F	AT1G01040	AT1G01040|DCL1|CAF|SUS1|SIN1|ASU1|EMB76|EMB60|ATDCL1|dicer-like 1|CARPEL FACTORY|SUSPENSOR 1|SHORT INTEGUMENTS 1|ABNORMAL SUSPENSOR 1|EMBRYO DEFECTIVE 76|EMBRYO DEFECTIVE 60|T25K16.4|T25K16_4	protein	taxon:3702	20020411	TIGR		TAIR:locus:2200960
TAIR	locus:2197394	RECQ4A		GO:0008026	TAIR:Communication:501714663	ISS	INTERPRO:IPR001410	F	AT1G10930	AT1G10930|ATSGS1|RECQ4A|ATRECQ4A|T19D16.15|T19D16_15	protein	taxon:3702	20030826	TIGR		TAIR:locus:2197394
TAIR	locus:2032910	RH36		GO:0008026	TAIR:Communication:501714663	ISS	INTERPRO:IPR001410	F	AT1G16280	AT1G16280|RH36|AtRH36|SWA3|RNA helicase 36|Arabidopsis thaliana RNA helicase 36|SLOW WALKER 3|F3O9.8|F3O9_8	protein	taxon:3702	20020410	TIGR		TAIR:locus:2032910
TAIR	locus:2037416	RCF1		GO:0008026	TAIR:Communication:501714663	ISS	INTERPRO:IPR001410	F	AT1G20920	AT1G20920|RCF1|regulator of CBF gene expression 1|F9H16.10|F9H16_10	protein	taxon:3702	20020412	TIGR		TAIR:locus:2037416
TAIR	locus:2037375	emb1507		GO:0008026	TAIR:Communication:501714663	ISS	INTERPRO:IPR001410	F	AT1G20960	AT1G20960|emb1507|embryo defective 1507|F9H16.5|F9H16_5	protein	taxon:3702	20020412	TIGR		TAIR:locus:2037375
TAIR	locus:2029799	AT1G27880		GO:0008026	TAIR:Communication:501714663	ISS	INTERPRO:IPR001410	F	AT1G27880	AT1G27880|F28L5.4|F28L5_4	protein	taxon:3702	20030929	TIGR		TAIR:locus:2029799
TAIR	locus:2197555	RECQL2		GO:0008026	TAIR:Communication:501714663	ISS	INTERPRO:IPR001410	F	AT1G31360	AT1G31360|RECQL2|ATRECQ2|MED34|RECQ helicase L2|ARABIDOPSIS THALIANA RECQ 2|T19E23.16|T19E23_16	protein	taxon:3702	20030826	TIGR		TAIR:locus:2197555
TAIR	locus:2034481	STRS1		GO:0008026	TAIR:Communication:501714663	ISS	INTERPRO:IPR001410	F	AT1G31970	AT1G31970|STRS1|STRESS RESPONSE SUPPRESSOR 1|F5M6.3	protein	taxon:3702	20020412	TIGR		TAIR:locus:2034481
TAIR	locus:2014701	FANCM		GO:0008026	TAIR:Communication:501714663	ISS	INTERPRO:IPR001410	F	AT1G35530	AT1G35530|FANCM|At-FANCM|Fanconi anemia complementation group M|F15O4.40	protein	taxon:3702	20030826	TIGR		TAIR:locus:2014701
TAIR	locus:2008296	AT1G51380		GO:0008026	TAIR:Communication:501714663	ISS	INTERPRO:IPR001410	F	AT1G51380	AT1G51380|F11M15.24|F11M15_24	protein	taxon:3702	20020410	TIGR		TAIR:locus:2008296
TAIR	locus:2020078	EIF4A-2		GO:0008026	TAIR:Communication:501714663	ISS	INTERPRO:IPR001410	F	AT1G54270	AT1G54270|EIF4A-2|eif4a-2|F20D21.9|F20D21_9	protein	taxon:3702	20020411	TIGR		TAIR:locus:2020078
TAIR	locus:2035741	RH20		GO:0008026	TAIR:Communication:501714663	ISS	INTERPRO:IPR001410	F	AT1G55150	AT1G55150|RH20|AtRH20|RNA helicase 20|T7N22.9|T7N22_9	protein	taxon:3702	20020410	TIGR		TAIR:locus:2035741
TAIR	locus:2026001	MTR4		GO:0008026	TAIR:Communication:501714663	ISS	INTERPRO:IPR001410	F	AT1G59760	AT1G59760|MTR4|AtMTR4|homolog of yeast MTR4|F23H11.8|F23H11_8	protein	taxon:3702	20020412	TIGR		TAIR:locus:2026001
TAIR	locus:2202730	EMB3108		GO:0008026	TAIR:Communication:501714663	ISS	INTERPRO:IPR001410	F	AT1G59990	AT1G59990|EMB3108|RH22|HS3|EMBRYO DEFECTIVE 3108|RNA helicase 22|HEAVY SEED 3|T2K10.4|T2K10_4	protein	taxon:3702	20020410	TIGR		TAIR:locus:2202730
TAIR	locus:2038431	AT1G63250		GO:0008026	TAIR:Communication:501714663	ISS	INTERPRO:IPR001410	F	AT1G63250	AT1G63250|F9N12.13|F9N12_13	protein	taxon:3702	20020412	TIGR		TAIR:locus:2038431
TAIR	locus:2020573	EMB25		GO:0008026	TAIR:Communication:501714663	ISS	INTERPRO:IPR001410	F	AT1G70070	AT1G70070|EMB25|PDE317|ISE2|EMBRYO DEFECTIVE 25|PIGMENT DEFECTIVE 317|INCREASED SIZE EXCLUSION LIMIT 2|F20P5.20|F20P5_20	protein	taxon:3702	20030826	TIGR		TAIR:locus:2020573
TAIR	locus:2032338	AT1G71280		GO:0008026	TAIR:Communication:501714663	ISS	INTERPRO:IPR001410	F	AT1G71280	AT1G71280|F3I17.7|F3I17_7	protein	taxon:3702	20020410	TIGR		TAIR:locus:2032338
TAIR	locus:2825324	AT1G71370		GO:0008026	TAIR:Communication:501714663	ISS	INTERPRO:IPR001410	F	AT1G71370	AT1G71370|F3I17.18|F3I17_18	protein	taxon:3702	20020410	TIGR		TAIR:locus:2825324
TAIR	locus:2030285	AT1G72730		GO:0008026	TAIR:Communication:501714663	ISS	INTERPRO:IPR001410	F	AT1G72730	AT1G72730|F28P22.8|F28P22_8	protein	taxon:3702	20020411	TIGR		TAIR:locus:2030285
TAIR	locus:2049541	AT2G01440		GO:0008026	TAIR:Communication:501714663	ISS	INTERPRO:IPR001410	F	AT2G01440	AT2G01440|F2I9.6|F2I9_6	protein	taxon:3702	20020424	TIGR		TAIR:locus:2049541
TAIR	locus:2063648	HEN2		GO:0008026	TAIR:Communication:501714663	ISS	INTERPRO:IPR001410	F	AT2G06990	AT2G06990|HEN2|hua enhancer 2|T4E14.10|T4E14_10	protein	taxon:3702	20020412	TIGR		TAIR:locus:2063648
TAIR	locus:2054688	AT2G07750		GO:0008026	TAIR:Communication:501714663	ISS	INTERPRO:IPR001410	F	AT2G07750	AT2G07750|T12J2.7|T12J2_7	protein	taxon:3702	20020412	TIGR		TAIR:locus:2054688
TAIR	locus:2057640	AT2G33730		GO:0008026	TAIR:Communication:501714663	ISS	INTERPRO:IPR001410	F	AT2G33730	AT2G33730|T1B8.4|T1B8_4	protein	taxon:3702	20020424	TIGR		TAIR:locus:2057640
TAIR	locus:2064844	AT2G40700		GO:0008026	TAIR:Communication:501714663	ISS	INTERPRO:IPR001410	F	AT2G40700	AT2G40700|T7D17.12|T7D17_12	protein	taxon:3702	20020410	TIGR		TAIR:locus:2064844
TAIR	locus:2059969	AT2G42270		GO:0008026	TAIR:Communication:501714663	ISS	INTERPRO:IPR001410	F	AT2G42270	AT2G42270|T24P15.18|T24P15_18	protein	taxon:3702	20020412	TIGR		TAIR:locus:2059969
TAIR	locus:2041549	AT2G42520		GO:0008026	TAIR:Communication:501714663	ISS	INTERPRO:IPR001410	F	AT2G42520	AT2G42520|F14N22.21|F14N22_21	protein	taxon:3702	20020410	TIGR		TAIR:locus:2041549
TAIR	locus:2050715	AT2G45810		GO:0008026	TAIR:Communication:501714663	ISS	INTERPRO:IPR001410	F	AT2G45810	AT2G45810|F4I18.21	protein	taxon:3702	20020411	TIGR		TAIR:locus:2050715
TAIR	locus:2065215	AT2G47330		GO:0008026	TAIR:Communication:501714663	ISS	INTERPRO:IPR001410	F	AT2G47330	AT2G47330|T8I13.17	protein	taxon:3702	20020410	TIGR		TAIR:locus:2065215
TAIR	locus:2078673	AT3G02060		GO:0008026	TAIR:Communication:501714663	ISS	INTERPRO:IPR001410	F	AT3G02060	AT3G02060|F1C9.16|F1C9_16	protein	taxon:3702	20020424	TIGR		TAIR:locus:2078673
TAIR	locus:2828586	AT3G02065		GO:0008026	TAIR:Communication:501714663	ISS	Pfam:PF00270	F	AT3G02065	AT3G02065|F1C9.15	protein	taxon:3702	20030930	TIGR		TAIR:locus:2828586
TAIR	locus:2097705	DCL2		GO:0008026	TAIR:Communication:501714663	ISS	INTERPRO:IPR001410	F	AT3G03300	AT3G03300|DCL2|ATDCL2|dicer-like 2|T17B22.28|AtDCL2	protein	taxon:3702	20020411	TIGR		TAIR:locus:2097705
TAIR	locus:2074429	RECQI1		GO:0008026	TAIR:Communication:501714663	ISS	INTERPRO:IPR001410	F	AT3G05740	AT3G05740|RECQI1|RECQ helicase l1|F18C1.21	protein	taxon:3702	20020411	TIGR		TAIR:locus:2074429
TAIR	locus:2081061	AT3G06480		GO:0008026	TAIR:Communication:501714663	ISS	INTERPRO:IPR001410	F	AT3G06480	AT3G06480|F24P17.2|F24P17_2	protein	taxon:3702	20030930	TIGR		TAIR:locus:2081061
TAIR	locus:2077592	AT3G06980		GO:0008026	TAIR:Communication:501714663	ISS	INTERPRO:IPR001410	F	AT3G06980	AT3G06980|F17A9.13	protein	taxon:3702	20020424	TIGR		TAIR:locus:2077592
TAIR	locus:2074899	AT3G09620		GO:0008026	TAIR:Communication:501714663	ISS	INTERPRO:IPR001410	F	AT3G09620	AT3G09620|F11F8.21	protein	taxon:3702	20020412	TIGR		TAIR:locus:2074899
TAIR	locus:2075034	AT3G09720		GO:0008026	TAIR:Communication:501714663	ISS	INTERPRO:IPR001410	F	AT3G09720	AT3G09720|F11F8.31	protein	taxon:3702	20020410	TIGR		TAIR:locus:2075034
TAIR	locus:2088237	EIF4A1		GO:0008026	TAIR:Communication:501714663	ISS	INTERPRO:IPR001410	F	AT3G13920	AT3G13920|EIF4A1|RH4|TIF4A1|eukaryotic translation initiation factor 4A1|MDC16.5	protein	taxon:3702	20020411	TIGR		TAIR:locus:2088237
TAIR	locus:2086775	AT3G16840		GO:0008026	TAIR:Communication:501714663	ISS	INTERPRO:IPR001410	F	AT3G16840	AT3G16840|K20I9.7	protein	taxon:3702	20020412	TIGR		TAIR:locus:2086775
TAIR	locus:2086909	AT3G18600		GO:0008026	TAIR:Communication:501714663	ISS	INTERPRO:IPR001410	F	AT3G18600	AT3G18600|K24M9.9	protein	taxon:3702	20020410	TIGR		TAIR:locus:2086909
TAIR	locus:2091191	EIF4A-III		GO:0008026	TAIR:Communication:501714663	ISS	INTERPRO:IPR001410	F	AT3G19760	AT3G19760|EIF4A-III|eukaryotic initiation factor 4A-III|MMB12.4	protein	taxon:3702	20020410	TIGR		TAIR:locus:2091191
TAIR	locus:2087832	PMH1		GO:0008026	TAIR:Communication:501714663	ISS	INTERPRO:IPR001410	F	AT3G22310	AT3G22310|PMH1|ATRH9|putative mitochondrial RNA helicase 1|RNA HELICASE 9|MCB17.17	protein	taxon:3702	20030826	TIGR		TAIR:locus:2087832
TAIR	locus:2087852	PMH2		GO:0008026	TAIR:Communication:501714663	ISS	INTERPRO:IPR001410	F	AT3G22330	AT3G22330|PMH2|ATRH53|putative mitochondrial RNA helicase 2|MCB17.21	protein	taxon:3702	20030826	TIGR		TAIR:locus:2087852
TAIR	locus:2089144	RCK		GO:0008026	TAIR:Communication:501714663	ISS	INTERPRO:IPR001410	F	AT3G27730	AT3G27730|RCK|MER3|ROCK-N-ROLLERS|MGF10.13	protein	taxon:3702	20030929	TIGR		TAIR:locus:2089144
TAIR	locus:2075566	AT3G46960		GO:0008026	TAIR:Communication:501714663	ISS	INTERPRO:IPR001410	F	AT3G46960	AT3G46960|F13I12.10	protein	taxon:3702	20030826	TIGR		TAIR:locus:2075566
TAIR	locus:2101993	LOS4		GO:0008026	TAIR:Communication:501714663	ISS	INTERPRO:IPR001410	F	AT3G53110	AT3G53110|LOS4|LOW EXPRESSION OF OSMOTICALLY RESPONSIVE GENES 4|T4D2.40	protein	taxon:3702	20020410	TIGR		TAIR:locus:2101993
TAIR	locus:2076351	AT3G58510		GO:0008026	TAIR:Communication:501714663	ISS	INTERPRO:IPR001410	F	AT3G58510	AT3G58510|F14P22.100	protein	taxon:3702	20020410	TIGR		TAIR:locus:2076351
TAIR	locus:2076436	AT3G58570		GO:0008026	TAIR:Communication:501714663	ISS	INTERPRO:IPR001410	F	AT3G58570	AT3G58570|F14P22.160	protein	taxon:3702	20020410	TIGR		TAIR:locus:2076436
TAIR	locus:2098886	AT3G61240		GO:0008026	TAIR:Communication:501714663	ISS	INTERPRO:IPR001410	F	AT3G61240	AT3G61240|T20K12.140	protein	taxon:3702	20020411	TIGR		TAIR:locus:2098886
TAIR	locus:2127043	RH8		GO:0008026	TAIR:Communication:501714663	ISS	INTERPRO:IPR001410	F	AT4G00660	AT4G00660|RH8|ATRH8|RNAhelicase-like 8|F6N23.6|F6N23_6	protein	taxon:3702	20020411	TIGR		TAIR:locus:2127043
TAIR	locus:2118509	RH39		GO:0008026	TAIR:Communication:501714663	ISS	INTERPRO:IPR001410	F	AT4G09730	AT4G09730|RH39|RH39|F17A8.80|F17A8_80	protein	taxon:3702	20020410	TIGR		TAIR:locus:2118509
TAIR	locus:2130839	RH1		GO:0008026	TAIR:Communication:501714663	ISS	INTERPRO:IPR001410	F	AT4G15850	AT4G15850|ATRH1|RH1|RNA helicase 1|DL3965W|FCAALL.401	protein	taxon:3702	20020410	TIGR		TAIR:locus:2130839
TAIR	locus:2130918	AT4G16630		GO:0008026	TAIR:Communication:501714663	ISS	INTERPRO:IPR001410	F	AT4G16630	AT4G16630|DL4340C|FCAALL.424	protein	taxon:3702	20020412	TIGR		TAIR:locus:2130918
TAIR	locus:2119176	AT4G33370		GO:0008026	TAIR:Communication:501714663	ISS	INTERPRO:IPR001410	F	AT4G33370	AT4G33370|F17M5.130|F17M5_130	protein	taxon:3702	20020412	TIGR		TAIR:locus:2119176
TAIR	locus:2116920	AT4G34910		GO:0008026	TAIR:Communication:501714663	ISS	INTERPRO:IPR001410	F	AT4G34910	AT4G34910|F11I11.150|F11I11_150	protein	taxon:3702	20020410	TIGR		TAIR:locus:2116920
TAIR	locus:2127998	RecQl3		GO:0008026	TAIR:Communication:501714663	ISS	INTERPRO:IPR001410	F	AT4G35740	AT4G35740|RecQl3|ATRECQ3|A. THALIANA RECQ HELICASE 3|F8D20.250|F8D20_250	protein	taxon:3702	20030930	TIGR		TAIR:locus:2127998
TAIR	locus:2153564	AT5G05450		GO:0008026	TAIR:Communication:501714663	ISS	INTERPRO:IPR001410	F	AT5G05450	AT5G05450|K18I23.26|K18I23_26	protein	taxon:3702	20020410	TIGR		TAIR:locus:2153564
TAIR	locus:2181524	AT5G08110		GO:0008026	TAIR:Communication:501714663	ISS	INTERPRO:IPR001410	F	AT5G08110	AT5G08110|T22D6.50|T22D6_50	protein	taxon:3702	20020424	TIGR		TAIR:locus:2181524
TAIR	locus:2159517	PDE340		GO:0008026	TAIR:Communication:501714663	ISS	INTERPRO:IPR001410	F	AT5G08610	AT5G08610|PDE340|PIGMENT DEFECTIVE 340|MAH20.17|MAH20_17	protein	taxon:3702	20020411	TIGR		TAIR:locus:2159517
TAIR	locus:2159527	STRS2		GO:0008026	TAIR:Communication:501714663	ISS	INTERPRO:IPR001410	F	AT5G08620	AT5G08620|STRS2|ATRH25|STRESS RESPONSE SUPPRESSOR 2|RNA HELICASE 25|MAH20.18|MAH20_18	protein	taxon:3702	20020411	TIGR		TAIR:locus:2159527
TAIR	locus:2147987	UAP56a		GO:0008026	TAIR:Communication:501714663	ISS	INTERPRO:IPR001410	F	AT5G11170	AT5G11170|UAP56a|homolog of human UAP56 a|F2I11.60|F2I11_60	protein	taxon:3702	20020412	TIGR		TAIR:locus:2147987
TAIR	locus:2148027	UAP56b		GO:0008026	TAIR:Communication:501714663	ISS	INTERPRO:IPR001410	F	AT5G11200	AT5G11200|UAP56b|homolog of human UAP56 b|F2I11.90|F2I11_90	protein	taxon:3702	20020412	TIGR		TAIR:locus:2148027
TAIR	locus:2222617	AT5G14610		GO:0008026	TAIR:Communication:501714663	ISS	INTERPRO:IPR001410	F	AT5G14610	AT5G14610|T15N1.100|T15N1_100	protein	taxon:3702	20030930	TIGR		TAIR:locus:2222617
TAIR	locus:2182202	AT5G19210		GO:0008026	TAIR:Communication:501714663	ISS	INTERPRO:IPR001410	F	AT5G19210	AT5G19210|T24G5.110|T24G5_110	protein	taxon:3702	20020410	TIGR		TAIR:locus:2182202
TAIR	locus:504955106	emb1138		GO:0008026	TAIR:Communication:501714663	ISS	INTERPRO:IPR001410	F	AT5G26742	AT5G26742|emb1138|RH3|AtRH3|embryo defective 1138	protein	taxon:3702	20030930	TIGR		TAIR:locus:504955106
TAIR	locus:2180255	RECQSIM		GO:0008026	TAIR:Communication:501714663	ISS	INTERPRO:IPR001410	F	AT5G27680	AT5G27680|RECQSIM|RECQ helicase SIM|T1G16.10|T1G16_10	protein	taxon:3702	20030416	TIGR		TAIR:locus:2180255
TAIR	locus:2177891	XPB2		GO:0008026	TAIR:Communication:501714663	ISS	INTERPRO:IPR001410	F	AT5G41360	AT5G41360|XPB2|ATXPB2|homolog of Xeroderma pigmentosum complementation group B 2|ARABIDOPSIS HOMOLOG OF XERODERMA PIGMENTOSUM COMPLEMENTATION GROUP B 2|MYC6.7|MYC6_7	protein	taxon:3702	20020411	TIGR		TAIR:locus:2177891
TAIR	locus:2177901	XPB1		GO:0008026	TAIR:Communication:501714663	ISS	INTERPRO:IPR001410	F	AT5G41370	AT5G41370|XPB1|ATXPB1|homolog of xeroderma pigmentosum complementation group B 1|ARABIDOPSIS HOMOLOG OF XERODERMA PIGMENTOSUM COMPLEMENTATION GROUP B 1|MYC6.8|MYC6_8	protein	taxon:3702	20020411	TIGR		TAIR:locus:2177901
TAIR	locus:2176192	AT5G51280		GO:0008026	TAIR:Communication:501714663	ISS	INTERPRO:IPR001410	F	AT5G51280	AT5G51280|MWD22.23|MWD22_23	protein	taxon:3702	20020412	TIGR		TAIR:locus:2176192
TAIR	locus:2160225	AT5G54910		GO:0008026	TAIR:Communication:501714663	ISS	INTERPRO:IPR001410	F	AT5G54910	AT5G54910|MBG8.18|MBG8_18	protein	taxon:3702	20020410	TIGR		TAIR:locus:2160225
TAIR	locus:2173517	AT5G60990		GO:0008026	TAIR:Communication:501714663	ISS	INTERPRO:IPR001410	F	AT5G60990	AT5G60990|MSL3.110|MSL3_110	protein	taxon:3702	20020410	TIGR		TAIR:locus:2173517
TAIR	locus:2159451	AT5G61140		GO:0008026	TAIR:Communication:501714663	ISS	INTERPRO:IPR001410	F	AT5G61140	AT5G61140|MAF19.14|MAF19_14	protein	taxon:3702	20030826	TIGR		TAIR:locus:2159451
TAIR	locus:2167903	PRH75		GO:0008026	TAIR:Communication:501714663	ISS	INTERPRO:IPR001410	F	AT5G62190	AT5G62190|PRH75|MMI9.2|MMI9_2|RNA Helicase	protein	taxon:3702	20020411	TIGR		TAIR:locus:2167903
TAIR	locus:2162022	AT5G63120		GO:0008026	TAIR:Communication:501714663	ISS	INTERPRO:IPR001410	F	AT5G63120	AT5G63120|MDC12.8|MDC12_8	protein	taxon:3702	20020410	TIGR		TAIR:locus:2162022
TAIR	locus:2160639	AT5G63630		GO:0008026	TAIR:Communication:501714663	ISS	INTERPRO:IPR001410	F	AT5G63630	AT5G63630|MBK5.11|MBK5_11	protein	taxon:3702	20020411	TIGR		TAIR:locus:2160639
TAIR	locus:2152099	AT5G65900		GO:0008026	TAIR:Communication:501714663	ISS	INTERPRO:IPR001410	F	AT5G65900	AT5G65900|K14B20.7|K14B20_7	protein	taxon:3702	20020410	TIGR		TAIR:locus:2152099
TAIR	locus:504956160	EMB1687		GO:0008033	TAIR:Communication:501714663	ISS	Pfam:PF01900	P	AT1G04635	AT1G04635|EMB1687|POP5|AtPOP5|EMBRYO DEFECTIVE 1687|A. thaliana homolog of yeast POP5	protein	taxon:3702	20031010	TIGR		TAIR:locus:504956160
TAIR	locus:2199675	AT1G22660		GO:0008033	TAIR:Communication:501714663	ISS	NCBI_gi:1139585	P	AT1G22660	AT1G22660|T22J18.17|T22J18_17	protein	taxon:3702	20030908	TIGR		TAIR:locus:2199675
TAIR	locus:2074552	AT3G02320		GO:0008033	TAIR:Communication:501714663	ISS	INTERPRO:IPR002905	P	AT3G02320	AT3G02320|F11A12.1|F11A12_1	protein	taxon:3702	20030926	TIGR		TAIR:locus:2074552
TAIR	locus:2078431	AT3G56330		GO:0008033	TAIR:Communication:501714663	ISS	INTERPRO:IPR002905	P	AT3G56330	AT3G56330|T5P19.2	protein	taxon:3702	20030908	TIGR		TAIR:locus:2078431
TAIR	locus:2143266	AT5G15810		GO:0008033	TAIR:Communication:501714663	ISS	INTERPRO:IPR002905	P	AT5G15810	AT5G15810|F14F8.190|F14F8_190	protein	taxon:3702	20030908	TIGR		TAIR:locus:2143266
TAIR	locus:2147735	IPT9		GO:0008033	TAIR:Communication:501714663	ISS	INTERPRO:IPR002627	P	AT5G20040	AT5G20040|ATIPT9|IPT9|ARABIDOPSIS THALIANA ISOPENTENYLTRANSFERASE 9|isopentenyltransferase 9|F28I16.190|F28I16_190	protein	taxon:3702	20030916	TIGR		TAIR:locus:2147735
TAIR	locus:2168068	GAF1		GO:0008033	TAIR:Communication:501714663	ISS	Pfam:PF01876	P	AT5G59980	AT5G59980|GAF1|RPP30|AtRPP30|GAMETOPHYTE DEFECTIVE 1|MMN10.23|MMN10_23	protein	taxon:3702	20031009	TIGR		TAIR:locus:2168068
TAIR	locus:2047540	AT2G24240		GO:0008076	TAIR:Communication:501714663	ISS	INTERPRO:IPR003131	C	AT2G24240	AT2G24240|F27D4.15|F27D4_15	protein	taxon:3702	20030908	TIGR		TAIR:locus:2047540
TAIR	locus:2095279	AT3G09030		GO:0008076	TAIR:Communication:501714663	ISS	INTERPRO:IPR003131	C	AT3G09030	AT3G09030|T16O11.1	protein	taxon:3702	20030908	TIGR		TAIR:locus:2095279
TAIR	locus:2126719	AT4G30940		GO:0008076	TAIR:Communication:501714663	ISS	INTERPRO:IPR003131	C	AT4G30940	AT4G30940|F6I18.150|F6I18_150	protein	taxon:3702	20030908	TIGR		TAIR:locus:2126719
TAIR	locus:2177861	AT5G41330		GO:0008076	TAIR:Communication:501714663	ISS	INTERPRO:IPR003131	C	AT5G41330	AT5G41330|MYC6.4|MYC6_4	protein	taxon:3702	20030908	TIGR		TAIR:locus:2177861
TAIR	locus:2160230	FIP2		GO:0008076	TAIR:Communication:501714663	ISS	INTERPRO:IPR003131	C	AT5G55000	AT5G55000|FIP2|MBG8.27|MBG8_27	protein	taxon:3702	20030908	TIGR		TAIR:locus:2160230
TAIR	locus:2007584	AT1G03150		GO:0008080	TAIR:Communication:501714663	ISS	Pfam:PF00583	F	AT1G03150	AT1G03150|F10O3.2|F10O3_2	protein	taxon:3702	20030924	TIGR		TAIR:locus:2007584
TAIR	locus:2020718	AT1G03650		GO:0008080	TAIR:Communication:501714663	ISS	Pfam:PF00583	F	AT1G03650	AT1G03650|F21B7.25	protein	taxon:3702	20030924	TIGR		TAIR:locus:2020718
TAIR	locus:504956309	AT1G18335		GO:0008080	TAIR:Communication:501714663	ISS	Pfam:PF00583	F	AT1G18335	AT1G18335	protein	taxon:3702	20030924	TIGR		TAIR:locus:504956309
TAIR	locus:2199937	AT1G24040		GO:0008080	TAIR:Communication:501714663	ISS	Pfam:PF00583	F	AT1G24040	AT1G24040|T23E23.19|T23E23_19	protein	taxon:3702	20030924	TIGR		TAIR:locus:2199937
TAIR	locus:2028766	AT1G26220		GO:0008080	TAIR:Communication:501714663	ISS	Pfam:PF00583	F	AT1G26220	AT1G26220|F28B23.27|F28B23_27	protein	taxon:3702	20030924	TIGR		TAIR:locus:2028766
TAIR	locus:2195361	NSI		GO:0008080	TAIR:Communication:501714663	ISS	Pfam:PF00583	F	AT1G32070	AT1G32070|ATNSI|NSI|nuclear shuttle interacting|T12O21.3|T12O21_3|ACETYLTRANSFERASE	protein	taxon:3702	20030924	TIGR		TAIR:locus:2195361
TAIR	locus:2030306	AT1G72030		GO:0008080	TAIR:Communication:501714663	ISS	Pfam:PF00583	F	AT1G72030	AT1G72030|F28P5.8|F28P5_8	protein	taxon:3702	20030924	TIGR		TAIR:locus:2030306
TAIR	locus:505006237	AT2G04845		GO:0008080	TAIR:Communication:501714663	ISS	Pfam:PF00583	F	AT2G04845	AT2G04845	protein	taxon:3702	20030924	TIGR		TAIR:locus:505006237
TAIR	locus:504956007	AT2G06025		GO:0008080	TAIR:Communication:501714663	ISS	Pfam:PF00583	F	AT2G06025	AT2G06025	protein	taxon:3702	20030924	TIGR		TAIR:locus:504956007
TAIR	locus:2045329	AT2G23060		GO:0008080	TAIR:Communication:501714663	ISS	Pfam:PF00583	F	AT2G23060	AT2G23060|F21P24.12|F21P24_12	protein	taxon:3702	20030924	TIGR		TAIR:locus:2045329
TAIR	locus:2060874	AT2G30090		GO:0008080	TAIR:Communication:501714663	ISS	Pfam:PF00583	F	AT2G30090	AT2G30090|T27E13.17|T27E13_17	protein	taxon:3702	20030924	TIGR		TAIR:locus:2060874
TAIR	locus:2045487	AT2G32020		GO:0008080	TAIR:Communication:501714663	ISS	Pfam:PF00583	F	AT2G32020	AT2G32020|F22D22.23|F22D22_23	protein	taxon:3702	20030924	TIGR		TAIR:locus:2045487
TAIR	locus:2045477	AT2G32030		GO:0008080	TAIR:Communication:501714663	ISS	Pfam:PF00583	F	AT2G32030	AT2G32030|F22D22.22|F22D22_22	protein	taxon:3702	20030924	TIGR		TAIR:locus:2045477
TAIR	locus:2042867	ATMAK3		GO:0008080	TAIR:Communication:501714663	ISS	Pfam:PF00583	F	AT2G38130	AT2G38130|ATMAK3|F16M14.6|F16M14_6	protein	taxon:3702	20030924	TIGR		TAIR:locus:2042867
TAIR	locus:2064986	AT2G39000		GO:0008080	TAIR:Communication:501714663	ISS	Pfam:PF00583	F	AT2G39000	AT2G39000|T7F6.17|T7F6_17	protein	taxon:3702	20030924	TIGR		TAIR:locus:2064986
TAIR	locus:2064900	AT2G39020		GO:0008080	TAIR:Communication:501714663	ISS	Pfam:PF00583	F	AT2G39020	AT2G39020|T7F6.19|T7F6_19	protein	taxon:3702	20030924	TIGR		TAIR:locus:2064900
TAIR	locus:2064930	NATA1		GO:0008080	TAIR:Communication:501714663	ISS	Pfam:PF00583	F	AT2G39030	AT2G39030|NATA1|N-acetyltransferase activity 1|T7F6.20|T7F6_20	protein	taxon:3702	20030924	TIGR		TAIR:locus:2064930
TAIR	locus:2060535	AT2G41450		GO:0008080	TAIR:Communication:501714663	ISS	INTERPRO:IPR000182	F	AT2G41450	AT2G41450|T26J13.4|T26J13_4	protein	taxon:3702	20031009	TIGR		TAIR:locus:2060535
TAIR	locus:2075467	MCC1		GO:0008080	TAIR:Communication:501714663	ISS	Pfam:PF00583	F	AT3G02980	AT3G02980|MCC1|MEIOTIC CONTROL OF CROSSOVERS1|F13E7.7|F13E7_7	protein	taxon:3702	20030924	TIGR		TAIR:locus:2075467
TAIR	locus:2077046	AT3G22560		GO:0008080	TAIR:Communication:501714663	ISS	Pfam:PF00583	F	AT3G22560	AT3G22560|F16J14.5	protein	taxon:3702	20030924	TIGR		TAIR:locus:2077046
TAIR	locus:505006501	AT4G19985		GO:0008080	TAIR:Communication:501714663	ISS	Pfam:PF00583	F	AT4G19985	AT4G19985	protein	taxon:3702	20030924	TIGR		TAIR:locus:505006501
TAIR	locus:2132967	AT4G28030		GO:0008080	TAIR:Communication:501714663	ISS	Pfam:PF00583	F	AT4G28030	AT4G28030|T13J8.140|T13J8_140	protein	taxon:3702	20030924	TIGR		TAIR:locus:2132967
TAIR	locus:2005512	HLS1		GO:0008080	TAIR:Communication:501714663	ISS	Pfam:PF00583	F	AT4G37580	AT4G37580|HLS1|COP3|UNS2|HOOKLESS 1|CONSTITUTIVE PHOTOMORPHOGENIC 3|UNUSUAL SUGAR RESPONSE 2|F19F18.70|F19F18_70|HOOKLESS 1	protein	taxon:3702	20030924	TIGR		TAIR:locus:2005512
TAIR	locus:2147997	AT5G11340		GO:0008080	TAIR:Communication:501714663	ISS	Pfam:PF00583	F	AT5G11340	AT5G11340|F2I11.230|F2I11_230	protein	taxon:3702	20030924	TIGR		TAIR:locus:2147997
TAIR	locus:2177120	AT5G13780		GO:0008080	TAIR:Communication:501714663	ISS	Pfam:PF00583	F	AT5G13780	AT5G13780|MXE10.7|MXE10_7	protein	taxon:3702	20030924	TIGR		TAIR:locus:2177120
TAIR	locus:2143226	GNA1		GO:0008080	TAIR:Communication:501714663	ISS	Pfam:PF00583	F	AT5G15770	AT5G15770|AtGNA1|GNA1|glucose-6-phosphate acetyltransferase 1|F14F8.150|F14F8_150	protein	taxon:3702	20030924	TIGR		TAIR:locus:2143226
TAIR	locus:2149030	AT5G16800		GO:0008080	TAIR:Communication:501714663	ISS	Pfam:PF00583	F	AT5G16800	AT5G16800|F5E19.140|F5E19_140	protein	taxon:3702	20030924	TIGR		TAIR:locus:2149030
TAIR	locus:2158172	AT5G67430		GO:0008080	TAIR:Communication:501714663	ISS	Pfam:PF00583	F	AT5G67430	AT5G67430|K8K14.17|K8K14_17	protein	taxon:3702	20030924	TIGR		TAIR:locus:2158172
TAIR	locus:2032950	TLP10		GO:0008081	TAIR:Communication:501714663	ISS	NCBI_gi:467578	F	AT1G25280	AT1G25280|AtTLP10|TLP10|tubby like protein 10|F4F7.33|F4F7_33	protein	taxon:3702	20030828	TIGR		TAIR:locus:2032950
TAIR	locus:2194686	TLP5		GO:0008081	TAIR:Communication:501714663	ISS	NCBI_gi:467578	F	AT1G43640	AT1G43640|AtTLP5|TLP5|tubby like protein 5|T10P12.9|T10P12_9	protein	taxon:3702	20030828	TIGR		TAIR:locus:2194686
TAIR	locus:2036730	TLP6		GO:0008081	TAIR:Communication:501714663	ISS	NCBI_gi:467578	F	AT1G47270	AT1G47270|AtTLP6|TLP6|tubby like protein 6|F8G22.1|F8G22_1	protein	taxon:3702	20030828	TIGR		TAIR:locus:2036730
TAIR	locus:2009610	TLP7		GO:0008081	TAIR:Communication:501714663	ISS	NCBI_gi:467578	F	AT1G53320	AT1G53320|AtTLP7|TLP7|tubby like protein 7|F12M16.22|F12M16_22	protein	taxon:3702	20030828	TIGR		TAIR:locus:2009610
TAIR	locus:2025327	TLP1		GO:0008081	TAIR:Communication:501714663	ISS	NCBI_gi:467578	F	AT1G76900	AT1G76900|AtTLP1|TLP1|tubby like protein 1|F7O12.7	protein	taxon:3702	20030828	TIGR		TAIR:locus:2025327
TAIR	locus:2062121	TLP2		GO:0008081	TAIR:Communication:501714663	ISS	NCBI_gi:467578	F	AT2G18280	AT2G18280|AtTLP2|TLP2|tubby like protein 2|T30D6.21|T30D6_21	protein	taxon:3702	20030828	TIGR		TAIR:locus:2062121
TAIR	locus:2043303	TLP3		GO:0008081	TAIR:Communication:501714663	ISS	NCBI_gi:467578	F	AT2G47900	AT2G47900|AtTLP3|TLP3|tubby like protein 3|F17A22.29	protein	taxon:3702	20030828	TIGR		TAIR:locus:2043303
TAIR	locus:2081101	TLP9		GO:0008081	TAIR:Communication:501714663	ISS	NCBI_gi:467578	F	AT3G06380	AT3G06380|ATTLP9|TLP9|tubby-like protein 9|F24P17.15|F24P17_15	protein	taxon:3702	20030828	TIGR		TAIR:locus:2081101
TAIR	locus:2180034	TLP11		GO:0008081	TAIR:Communication:501714663	ISS	NCBI_gi:467578	F	AT5G18680	AT5G18680|AtTLP11|TLP11|tubby like protein 11|T1A4.60|T1A4_60	protein	taxon:3702	20030828	TIGR		TAIR:locus:2180034
TAIR	locus:2028240	MCM2		GO:0008094	TAIR:Communication:501714663	ISS	InterPro:IPR001208	F	AT1G44900	AT1G44900|MCM2|ATMCM2|MINICHROMOSOME MAINTENANCE 2|T12C22.19|T12C22_19	protein	taxon:3702	20030915	TIGR		TAIR:locus:2028240
TAIR	locus:2207445	RECA1		GO:0008094	TAIR:Communication:501714663	ISS	Pfam:PF00154	F	AT1G79050	AT1G79050|RECA1|homolog of bacterial RecA|YUP8H12R.33|YUP8H12R_33	protein	taxon:3702	20030909	TIGR		TAIR:locus:2207445
TAIR	locus:2054698	MCM5		GO:0008094	TAIR:Communication:501714663	ISS	InterPro:IPR001208	F	AT2G07690	AT2G07690|MCM5|MINICHROMOSOME MAINTENANCE 5|T12J2.1	protein	taxon:3702	20030915	TIGR		TAIR:locus:2054698
TAIR	locus:2053448	MCM9		GO:0008094	TAIR:Communication:501714663	ISS	InterPro:IPR001208	F	AT2G14050	AT2G14050|MCM9|minichromosome maintenance 9|F9B22.16|F9B22_16	protein	taxon:3702	20030915	TIGR		TAIR:locus:2053448
TAIR	locus:2042674	MCM4		GO:0008094	TAIR:Communication:501714663	ISS	InterPro:IPR001208	F	AT2G16440	AT2G16440|MCM4|MINICHROMOSOME MAINTENANCE 4|F16F14.6|F16F14_6	protein	taxon:3702	20030915	TIGR		TAIR:locus:2042674
TAIR	locus:2050439	RECA2		GO:0008094	TAIR:Communication:501714663	ISS	Pfam:PF00154	F	AT2G19490	AT2G19490|RECA2|A. thaliana recA homolog 2|F3P11.9|F3P11_9	protein	taxon:3702	20030909	TIGR		TAIR:locus:2050439
TAIR	locus:2081081	CHR11		GO:0008094	TAIR:Communication:501714663	ISS	NCBI_gi:14028669	F	AT3G06400	AT3G06400|CHR11|chromatin-remodeling protein 11|F24P17.13|F24P17_13	protein	taxon:3702	20030930	TIGR		TAIR:locus:2081081
TAIR	locus:2074934	MCM8		GO:0008094	TAIR:Communication:501714663	ISS	InterPro:IPR001208	F	AT3G09660	AT3G09660|MCM8|AtMCM8|minichromosome maintenance 8|F11F8.25	protein	taxon:3702	20030915	TIGR		TAIR:locus:2074934
TAIR	locus:2100038	RECA3		GO:0008094	TAIR:Communication:501714663	ISS	Pfam:PF00154	F	AT3G10140	AT3G10140|RECA3|RECA homolog 3|T22K18.3	protein	taxon:3702	20030909	TIGR		TAIR:locus:2100038
TAIR	locus:2076269	GYRB1		GO:0008094	TAIR:Communication:501741973	IBA	PANTHER:PTHR10169_AN0	F	AT3G10270	AT3G10270|GYRB1|DNA GYRASE B1|F14P13.13	protein	taxon:3702	20110729	RefGenome		TAIR:locus:2076269
TAIR	locus:2075765	GYRA		GO:0008094	TAIR:Communication:501741973	IBA	PANTHER:PTHR10169_AN0	F	AT3G10690	AT3G10690|GYRA|DNA GYRASE A|T7M13.23	protein	taxon:3702	20110729	RefGenome		TAIR:locus:2075765
TAIR	locus:2095097	MSH2		GO:0008094	TAIR:Communication:501741973	IBA	PANTHER:PTHR11361_AN24	F	AT3G18524	AT3G18524|MSH2|ATMSH2|MUTS homolog 2|MOJ10.1	protein	taxon:3702	20110729	RefGenome		TAIR:locus:2095097
TAIR	locus:2092404	MSH5		GO:0008094	TAIR:Communication:501741973	IBA	PANTHER:PTHR11361_AN24	F	AT3G20475	AT3G20475|ATMSH5|MSH5|MUTS-HOMOLOGUE 5|MQC12.27	protein	taxon:3702	20110729	RefGenome		TAIR:locus:2092404
TAIR	locus:2084558	DMC1		GO:0008094	TAIR:Communication:501714663	ISS	INTERPRO:IPR001553	F	AT3G22880	AT3G22880|ATDMC1|DMC1|ARLIM15|ARABIDOPSIS THALIANA DISRUPTION OF MEIOTIC CONTROL 1|DISRUPTION OF MEIOTIC CONTROL 1|ARABIDOPSIS HOMOLOG OF LILY MESSAGES INDUCED AT MEIOSIS 15|F5N5.6	protein	taxon:3702	20031001	TIGR		TAIR:locus:2084558
TAIR	locus:2076201	TOPII		GO:0008094	TAIR:Communication:501741973	IBA	PANTHER:PTHR10169_AN0	F	AT3G23890	AT3G23890|TOPII|ATTOPII|topoisomerase II|F14O13.32|TOPOISOMERASE II	protein	taxon:3702	20110729	RefGenome		TAIR:locus:2076201
TAIR	locus:2076201	TOPII		GO:0008094	TAIR:Communication:501729940	ISS	UniProtKB:P11388	F	AT3G23890	AT3G23890|TOPII|ATTOPII|topoisomerase II|F14O13.32|TOPOISOMERASE II	protein	taxon:3702	20090312	TAIR		TAIR:locus:2076201
TAIR	locus:2087193	MSH1		GO:0008094	TAIR:Communication:501741973	IBA	PANTHER:PTHR11361_AN24	F	AT3G24320	AT3G24320|MSH1|CHM1|ATMSH1|CHM|MUTL protein homolog 1|CHLOROPLAST MUTATOR|K7M2.9	protein	taxon:3702	20110729	RefGenome		TAIR:locus:2087193
TAIR	locus:1005716529	MSH7		GO:0008094	TAIR:Communication:501741973	IBA	PANTHER:PTHR11361_AN24	F	AT3G24495	AT3G24495|MSH7|MSH6-2|ATMSH7|MUTS homolog 7|MUTS HOMOLOG 6-2|ARABIDOPSIS THALIANA MUTS HOMOLOG 7	protein	taxon:3702	20110729	RefGenome		TAIR:locus:1005716529
TAIR	locus:2103131	AT3G32920		GO:0008094	TAIR:Communication:501714663	ISS	Pfam:PF00154	F	AT3G32920	AT3G32920|T7B9.20	protein	taxon:3702	20030909	TIGR		TAIR:locus:2103131
TAIR	locus:2132223	PRL		GO:0008094	TAIR:Communication:501714663	ISS	InterPro:IPR001208	F	AT4G02060	AT4G02060|PRL|MCM7|PROLIFERA|T10M13.7|T10M13_7	protein	taxon:3702	20030915	TIGR		TAIR:locus:2132223
TAIR	locus:2132233	MSH6		GO:0008094	TAIR:Communication:501741973	IBA	PANTHER:PTHR11361_AN24	F	AT4G02070	AT4G02070|MSH6|MSH6-1|ATMSH6|MUTS homolog 6|MUTS HOMOLOG 6-1|ARABIDOPSIS THALIANA MUTS HOMOLOG 6|T10M13.8|T10M13_8	protein	taxon:3702	20110729	RefGenome		TAIR:locus:2132233
TAIR	locus:2130913	MSH4		GO:0008094	TAIR:Communication:501741973	IBA	PANTHER:PTHR11361_AN24	F	AT4G17380	AT4G17380|MSH4|ATMSH4|MUTS-like protein 4|MUTS HOMOLOG 4|ARABIDOPSIS MUTS HOMOLOG 4|DL4725W|FCAALL.423	protein	taxon:3702	20110729	RefGenome		TAIR:locus:2130913
TAIR	locus:2131829	MSH3		GO:0008094	TAIR:Communication:501741973	IBA	PANTHER:PTHR11361_AN24	F	AT4G25540	AT4G25540|MSH3|ATMSH3|homolog of DNA mismatch repair protein MSH3|M7J2.90|M7J2_90	protein	taxon:3702	20110729	RefGenome		TAIR:locus:2131829
TAIR	locus:2146658	GYRB3		GO:0008094	TAIR:Communication:501741973	IBA	PANTHER:PTHR10169_AN0	F	AT5G04110	AT5G04110|GYRB3|DNA GYRASE B3|F21E1.30|F21E1_30|AT5G04100	protein	taxon:3702	20110729	RefGenome		TAIR:locus:2146658
TAIR	locus:2146698	GYRB2		GO:0008094	TAIR:Communication:501741973	IBA	PANTHER:PTHR10169_AN0	F	AT5G04130	AT5G04130|GYRB2|DNA GYRASE B2|F21E1.50|F21E1_50	protein	taxon:3702	20110729	RefGenome		TAIR:locus:2146698
TAIR	locus:2182978	CHR17		GO:0008094	TAIR:Communication:501714663	ISS	NCBI_gi:14028669	F	AT5G18620	AT5G18620|CHR17|chromatin remodeling factor17|T1A4.2	protein	taxon:3702	20030930	TIGR		TAIR:locus:2182978
TAIR	locus:504954997	MCM6		GO:0008094	TAIR:Communication:501714663	ISS	InterPro:IPR001208	F	AT5G44635	AT5G44635|MCM6|MINICHROMOSOME MAINTENANCE 6	protein	taxon:3702	20030915	TIGR		TAIR:locus:504954997
TAIR	locus:2170418	MCM3		GO:0008094	TAIR:Communication:501714663	ISS	InterPro:IPR001208	F	AT5G46280	AT5G46280|MCM3|MINICHROMOSOME MAINTENANCE 3|MPL12.6|MPL12_6	protein	taxon:3702	20030915	TIGR		TAIR:locus:2170418
TAIR	locus:2060907	MSRA5		GO:0008113	TAIR:Communication:501714663	ISS	INTERPRO:IPR002569	F	AT2G18030	AT2G18030|MSRA5|methionine sulfoxide reductase A5|T27K22.10|T27K22_10	protein	taxon:3702	20030905	TIGR		TAIR:locus:2060907
TAIR	locus:2117313	PMSR4		GO:0008113	TAIR:Communication:501714663	ISS	INTERPRO:IPR002569	F	AT4G25130	AT4G25130|PMSR4|MSRA4|peptide met sulfoxide reductase 4|methionine sulfoxide reductase A4|F24A6.2	protein	taxon:3702	20030905	TIGR		TAIR:locus:2117313
TAIR	locus:2183409	PMSR2		GO:0008113	TAIR:Communication:501714663	ISS	INTERPRO:IPR002569	F	AT5G07460	AT5G07460|PMSR2|ATMSRA2|peptidemethionine sulfoxide reductase 2|ARABIDOPSIS THALIANA METHIONINE SULFOXIDE REDUCTASE 2|T2I1.170|T2I1_170	protein	taxon:3702	20030905	TIGR		TAIR:locus:2183409
TAIR	locus:2183419	PMSR3		GO:0008113	TAIR:Communication:501714663	ISS	INTERPRO:IPR002569	F	AT5G07470	AT5G07470|PMSR3|ATMSRA3|peptidemethionine sulfoxide reductase 3|ARABIDOPSIS THALIANA METHIONINE SULFOXIDE REDUCTASE 3|T2I1.180|T2I1_180	protein	taxon:3702	20030905	TIGR		TAIR:locus:2183419
TAIR	locus:2151646	PMSR1		GO:0008113	TAIR:Communication:501714663	ISS	INTERPRO:IPR002569	F	AT5G61640	AT5G61640|PMSR1|ATMSRA1|peptidemethionine sulfoxide reductase 1|ARABIDOPSIS THALIANA METHIONINE SULFOXIDE REDUCTASE A1|K11J9.18|K11J9_18	protein	taxon:3702	20030905	TIGR		TAIR:locus:2151646
TAIR	locus:2046643	AT2G24580		GO:0008115	TAIR:Communication:501714663	ISS	SWISS-PROT:Q9P0Z9|SWISS-PROT:P79371|SWISS-PROT:Q9D826	F	AT2G24580	AT2G24580|F25P17.12|F25P17_12	protein	taxon:3702	20021015	TIGR		TAIR:locus:2046643
TAIR	locus:2051975	AT2G19880		GO:0008120	TAIR:Communication:501714663	ISS	NCBI_gi:14718995	F	AT2G19880	AT2G19880|F6F22.9|F6F22_9	protein	taxon:3702	20030929	TIGR		TAIR:locus:2051975
TAIR	locus:2037838	AT1G15120		GO:0008121	TAIR:Communication:501714663	ISS	InterPro:IPR003422	F	AT1G15120	AT1G15120|F9L1.5|F9L1_5	protein	taxon:3702	20030909	TIGR		TAIR:locus:2037838
TAIR	locus:2045730	AT2G01090		GO:0008121	TAIR:Communication:501714663	ISS	InterPro:IPR003422	F	AT2G01090	AT2G01090|F23H14.6|F23H14_6	protein	taxon:3702	20030909	TIGR		TAIR:locus:2045730
TAIR	locus:2103217	AT3G10860		GO:0008121	TAIR:Communication:501714663	ISS	NCBI_gi:633687	F	AT3G10860	AT3G10860|T7M13.6	protein	taxon:3702	20031003	TIGR		TAIR:locus:2103217
TAIR	locus:2083228	AT3G52730		GO:0008121	TAIR:Communication:501714663	ISS	Pfam:PF05365	F	AT3G52730	AT3G52730|F3C22.130	protein	taxon:3702	20031013	TIGR		TAIR:locus:2083228
TAIR	locus:2127846	AT4G32470		GO:0008121	TAIR:Communication:501714663	ISS	InterPro:IPR003197	F	AT4G32470	AT4G32470|F8B4.170|F8B4_170	protein	taxon:3702	20030908	TIGR		TAIR:locus:2127846
TAIR	locus:2153574	AT5G05370		GO:0008121	TAIR:Communication:501714663	ISS	Swiss-Prot:P46269	F	AT5G05370	AT5G05370|K18I23.18|K18I23_18	protein	taxon:3702	20031007	TIGR		TAIR:locus:2153574
TAIR	locus:2145527	AT5G25450		GO:0008121	TAIR:Communication:501714663	ISS	InterPro:IPR003197	F	AT5G25450	AT5G25450|F18G18.190|F18G18_190	protein	taxon:3702	20030908	TIGR		TAIR:locus:2145527
TAIR	locus:1005028047	COB		GO:0008121	TAIR:Publication:501682443	TAS		F	ATMG00220	ATMG00220|COB|apocytochrome b	protein	taxon:3702	20040421	TAIR		TAIR:locus:1005028047
TAIR	locus:2026187	LDL1		GO:0008131	TAIR:Communication:501714663	ISS	INTERPRO:IPR002937	F	AT1G62830	AT1G62830|LDL1|SWP1|ATSWP1|ATLSD1|LSD1|LSD1-like 1|ARABIDOPSIS LYSINE-SPECIFIC HISTONE DEMETHYLASE|LYSINE-SPECIFIC HISTONE DEMETHYLASE|F23N19.21|F23N19_21|SWP1	protein	taxon:3702	20021015	TIGR		TAIR:locus:2026187
TAIR	locus:2018571	PAO4		GO:0008131	TAIR:Communication:501714663	ISS	INTERPRO:IPR002937|SWISS-PROT:O64411	F	AT1G65840	AT1G65840|ATPAO4|PAO4|polyamine oxidase 4|F1E22.18|F1E22_18	protein	taxon:3702	20021016	TIGR		TAIR:locus:2018571
TAIR	locus:2053723	PAO2		GO:0008131	TAIR:Communication:501714663	ISS	INTERPRO:IPR002937|SWISS-PROT:O64411	F	AT2G43020	AT2G43020|ATPAO2|PAO2|polyamine oxidase 2|MFL8.12|MFL8_12	protein	taxon:3702	20021016	TIGR		TAIR:locus:2053723
TAIR	locus:2075870	FLD		GO:0008131	TAIR:Communication:501714663	ISS	INTERPRO:IPR002937	F	AT3G10390	AT3G10390|FLD|FLOWERING LOCUS D|F13M14.34	protein	taxon:3702	20021015	TIGR		TAIR:locus:2075870
TAIR	locus:2091501	LDL2		GO:0008131	TAIR:Communication:501714663	ISS	INTERPRO:IPR002937|NCBI_gi:14860862	F	AT3G13682	AT3G13682|LDL2|LSD1-like2|MMM17.10	protein	taxon:3702	20021015	TIGR		TAIR:locus:2091501
TAIR	locus:2130454	LDL3		GO:0008131	TAIR:Communication:501714663	ISS	INTERPRO:IPR002937	F	AT4G16310	AT4G16310|LDL3|LSD1-like 3|DL4185W|FCAALL.342	protein	taxon:3702	20030905	TIGR		TAIR:locus:2130454
TAIR	locus:2134393	PAO5		GO:0008131	TAIR:Communication:501714663	ISS	INTERPRO:IPR002937	F	AT4G29720	AT4G29720|ATPAO5|PAO5|polyamine oxidase 5|T16L4.230|T16L4_230	protein	taxon:3702	20030905	TIGR		TAIR:locus:2134393
TAIR	locus:2020260	EIF2 GAMMA		GO:0008135	TAIR:Communication:501714663	ISS	Pfam:PF00009	F	AT1G04170	AT1G04170|EIF2 GAMMA|eukaryotic translation initiation factor 2 gamma subunit|F20D22.6|F20D22_6	protein	taxon:3702	20020226	TIGR		TAIR:locus:2020260
TAIR	locus:2038555	MEE5		GO:0008135	TAIR:Communication:501714663	ISS	INTERPRO:IPR000795	F	AT1G06220	AT1G06220|MEE5|CLO|GFA1|MATERNAL EFFECT EMBRYO ARREST 5|CLOTHO|GAMETOPHYTE FACTOR 1|F9P14.8|F9P14_8	protein	taxon:3702	20020227	TIGR		TAIR:locus:2038555
TAIR	locus:2194115	AT1G18070		GO:0008135	TAIR:Communication:501714663	ISS	INTERPRO:IPR000795	F	AT1G18070	AT1G18070|T10F20.8	protein	taxon:3702	20020227	TIGR		TAIR:locus:2194115
TAIR	locus:2825721	AT1G45332		GO:0008135	TAIR:Communication:501714663	ISS	INTERPRO:IPR000795	F	AT1G45332	AT1G45332|F2G19.2|F2G19_2|AT1G45261	protein	taxon:3702	20030821	TIGR		TAIR:locus:2825721
TAIR	locus:2205235	LOS1		GO:0008135	TAIR:Communication:501714663	ISS	INTERPRO:IPR000795	F	AT1G56070	AT1G56070|LOS1|LOW EXPRESSION OF OSMOTICALLY RESPONSIVE GENES 1|T6H22.13|T6H22_13|T6H22.24|AT1G56075	protein	taxon:3702	20030821	TIGR		TAIR:locus:2205235
TAIR	locus:2026212	SCO1		GO:0008135	TAIR:Communication:501714663	ISS	INTERPRO:IPR000795	F	AT1G62750	AT1G62750|ATSCO1|ATSCO1/CPEF-G|SCO1|SNOWY COTYLEDON 1|F23N19.11|F23N19_11	protein	taxon:3702	20020227	TIGR		TAIR:locus:2026212
TAIR	locus:2030116	AT1G76810		GO:0008135	TAIR:Communication:501714663	ISS	Pfam:PF00009	F	AT1G76810	AT1G76810|F28O16.18|F28O16_18	protein	taxon:3702	20020226	TIGR		TAIR:locus:2030116
TAIR	locus:2053972	AT2G18720		GO:0008135	TAIR:Communication:501714663	ISS	Pfam:PF00009	F	AT2G18720	AT2G18720|MSF3.10|MSF3_10	protein	taxon:3702	20020226	TIGR		TAIR:locus:2053972
TAIR	locus:2042097	AT2G27700		GO:0008135	TAIR:Communication:501714663	ISS	Pfam:PF00009	F	AT2G27700	AT2G27700|F15K20.20|F15K20_20	protein	taxon:3702	20020226	TIGR		TAIR:locus:2042097
TAIR	locus:2055611	AT2G45030		GO:0008135	TAIR:Communication:501714663	ISS	INTERPRO:IPR000795	F	AT2G45030	AT2G45030|T14P1.16	protein	taxon:3702	20030821	TIGR		TAIR:locus:2055611
TAIR	locus:2094548	AT3G22980		GO:0008135	TAIR:Communication:501714663	ISS	INTERPRO:IPR000795	F	AT3G22980	AT3G22980|MXC7.1	protein	taxon:3702	20020715	TIGR		TAIR:locus:2094548
TAIR	locus:2146950	AT5G25230		GO:0008135	TAIR:Communication:501714663	ISS	INTERPRO:IPR000795	F	AT5G25230	AT5G25230|F21J6.106|F21J6_106	protein	taxon:3702	20020227	TIGR		TAIR:locus:2146950
TAIR	locus:2015636	AT1G16700		GO:0008137	TAIR:Communication:501714663	ISS	INTERPRO:IPR001450	F	AT1G16700	AT1G16700|F19K19.1|F19K19_1	protein	taxon:3702	20030822	TIGR		TAIR:locus:2015636
TAIR	locus:2207285	AT1G79010		GO:0008137	TAIR:Communication:501714663	ISS	INTERPRO:IPR001450	F	AT1G79010	AT1G79010|YUP8H12R.37|YUP8H12R_37	protein	taxon:3702	20030822	TIGR		TAIR:locus:2207285
TAIR	locus:2041135	AT2G02050		GO:0008137	TAIR:Communication:501714663	ISS	Swiss-Prot:P17568	F	AT2G02050	AT2G02050|F14H20.12|F14H20_12	protein	taxon:3702	20031002	TIGR		TAIR:locus:2041135
TAIR	locus:2828181	AT2G07689		GO:0008137	TAIR:Communication:501714663	ISS	INTERPRO:IPR001750	F	AT2G07689	AT2G07689|T18C6.13	protein	taxon:3702	20031002	TIGR		TAIR:locus:2828181
TAIR	locus:504955923	AT2G07751		GO:0008137	TAIR:Communication:501714663	ISS	INTERPRO:IPR000440	F	AT2G07751	AT2G07751|51141.tRNA-Ile-1	protein	taxon:3702	20031002	TIGR		TAIR:locus:504955923
TAIR	locus:2081096	AT3G06310		GO:0008137	TAIR:Communication:501714663	ISS	Swiss-Prot:P51970	F	AT3G06310	AT3G06310|F24P17.23|F24P17_23	protein	taxon:3702	20031002	TIGR		TAIR:locus:2081096
TAIR	locus:2132387	AT4G02580		GO:0008137	TAIR:Communication:501741973	IBA	PANTHER:PTHR10371_AN0	F	AT4G02580	AT4G02580|T10P11.14|T10P11_14	protein	taxon:3702	20110729	RefGenome		TAIR:locus:2132387
TAIR	locus:2132387	AT4G02580		GO:0008137	TAIR:Communication:501714663	ISS	INTERPRO:IPR002023	F	AT4G02580	AT4G02580|T10P11.14|T10P11_14	protein	taxon:3702	20031002	TIGR		TAIR:locus:2132387
TAIR	locus:2117502	AT4G25830		GO:0008137	TAIR:Communication:501741973	IBA	PANTHER:PTHR11615_AN1	F	AT4G25830	AT4G25830|F14M19.9	protein	taxon:3702	20110729	RefGenome		TAIR:locus:2117502
TAIR	locus:2159522	CI51		GO:0008137	TAIR:Communication:501714663	ISS	INTERPRO:IPR001949	F	AT5G08530	AT5G08530|CI51|51 kDa subunit of complex I|MAH20.9|MAH20_9	protein	taxon:3702	20031001	TIGR		TAIR:locus:2159522
TAIR	locus:2181885	AT5G11770		GO:0008137	TAIR:Communication:501714663	ISS	InterPro:IPR006137	F	AT5G11770	AT5G11770|T22P22.160|T22P22_160	protein	taxon:3702	20031002	TIGR		TAIR:locus:2181885
TAIR	locus:2144935	AT5G18800		GO:0008137	TAIR:Communication:501714663	ISS	Swiss-Prot:P51970	F	AT5G18800	AT5G18800|F17K4.50|F17K4_50	protein	taxon:3702	20031002	TIGR		TAIR:locus:2144935
TAIR	locus:2169871	EMB1467		GO:0008137	TAIR:Communication:501741973	IBA	PANTHER:PTHR11615_AN1	F	AT5G37510	AT5G37510|EMB1467|CI76|embryo defective 1467|MPA22.5|MPA22_5	protein	taxon:3702	20110729	RefGenome		TAIR:locus:2169871
TAIR	locus:2160200	AT5G54980		GO:0008137	TAIR:Communication:501741973	IBA	PANTHER:PTHR11615_AN1	F	AT5G54980	AT5G54980|MBG8.25|MBG8_25	protein	taxon:3702	20110729	RefGenome		TAIR:locus:2160200
TAIR	locus:504954665	NDHJ		GO:0008137	TAIR:Publication:501682433	TAS		F	ATCG00420	ATCG00420|NDHJ|NADH dehydrogenase subunit J	protein	taxon:3702	20040716	TAIR		TAIR:locus:504954665
TAIR	locus:2058344	IBR5		GO:0008138	TAIR:Communication:501741973	IBA	PANTHER:PTHR10159_AN1	F	AT2G04550	AT2G04550|IBR5|DSPTP1E|indole-3-butyric acid response 5|DUAL SPECIFICITY PROTEIN PHOSPHATASE 1E|T1O3.4|T1O3_4	protein	taxon:3702	20110729	RefGenome		TAIR:locus:2058344
TAIR	locus:2058344	IBR5		GO:0008138	TAIR:Communication:501714663	ISS	Pfam:PF00782	F	AT2G04550	AT2G04550|IBR5|DSPTP1E|indole-3-butyric acid response 5|DUAL SPECIFICITY PROTEIN PHOSPHATASE 1E|T1O3.4|T1O3_4	protein	taxon:3702	20030825	TIGR		TAIR:locus:2058344
TAIR	locus:2058699	AT2G35680		GO:0008138	TAIR:Communication:501741973	IBA	PANTHER:PTHR10159_AN1	F	AT2G35680	AT2G35680|T20F21.13|T20F21_13	protein	taxon:3702	20110729	RefGenome		TAIR:locus:2058699
TAIR	locus:2058699	AT2G35680		GO:0008138	TAIR:Communication:501714663	ISS	Pfam:PF00782	F	AT2G35680	AT2G35680|T20F21.13|T20F21_13	protein	taxon:3702	20030825	TIGR		TAIR:locus:2058699
TAIR	locus:2084133	LSF1		GO:0008138	TAIR:Communication:501741973	IBA	PANTHER:PTHR10159_AN1	F	AT3G01510	AT3G01510|LSF1|like SEX4 1|F4P13.6|F4P13_6	protein	taxon:3702	20110729	RefGenome		TAIR:locus:2084133
TAIR	locus:2082395	MKP2		GO:0008138	TAIR:Communication:501741973	IBA	PANTHER:PTHR10159_AN1	F	AT3G06110	AT3G06110|MKP2|ATMKP2|DSPTP1B|MAPK phosphatase 2|ARABIDOPSIS MAPK PHOSPHATASE 2|DUAL-SPECIFICITY PROTEIN PHOSPHATASE 1B|F28L1.5|F28L1_5	protein	taxon:3702	20110729	RefGenome		TAIR:locus:2082395
TAIR	locus:2082395	MKP2		GO:0008138	TAIR:Communication:501714663	ISS	Pfam:PF00782	F	AT3G06110	AT3G06110|MKP2|ATMKP2|DSPTP1B|MAPK phosphatase 2|ARABIDOPSIS MAPK PHOSPHATASE 2|DUAL-SPECIFICITY PROTEIN PHOSPHATASE 1B|F28L1.5|F28L1_5	protein	taxon:3702	20030825	TIGR		TAIR:locus:2082395
TAIR	locus:2085542	LSF2		GO:0008138	TAIR:Communication:501741973	IBA	PANTHER:PTHR10159_AN1	F	AT3G10940	AT3G10940|LSF2|LIKE SEX4 2|F9F8.24	protein	taxon:3702	20110729	RefGenome		TAIR:locus:2085542
TAIR	locus:2088080	DSPTP1		GO:0008138	TAIR:Communication:501714663	ISS	Pfam:PF00782	F	AT3G23610	AT3G23610|DSPTP1|dual specificity protein phosphatase 1|MDB19.10	protein	taxon:3702	20030825	TIGR		TAIR:locus:2088080
TAIR	locus:2083845	SEX4		GO:0008138	TAIR:Communication:501714663	ISS	INTERPRO:IPR000340	F	AT3G52180	AT3G52180|ATPTPKIS1|DSP4|SEX4|ATSEX4|DUAL-SPECIFICITY PROTEIN PHOSPHATASE 4|STARCH-EXCESS 4|T25B15.2|At3g52180	protein	taxon:3702	20031003	TIGR		TAIR:locus:2083845
TAIR	locus:2100601	MKP1		GO:0008138	TAIR:Communication:501741973	IBA	PANTHER:PTHR10159_AN1	F	AT3G55270	AT3G55270|MKP1|ATMKP1|mitogen-activated protein kinase phosphatase 1|ARABIDOPSIS MITOGEN-ACTIVATED PROTEIN KINASE PHOSPHATASE 1|T26I12.150	protein	taxon:3702	20110729	RefGenome		TAIR:locus:2100601
TAIR	locus:505006495	AT4G18593		GO:0008138	TAIR:Communication:501741973	IBA	PANTHER:PTHR10159_AN1	F	AT4G18593	AT4G18593	protein	taxon:3702	20110729	RefGenome		TAIR:locus:505006495
TAIR	locus:2171691	PHS1		GO:0008138	TAIR:Communication:501741973	IBA	PANTHER:PTHR10159_AN1	F	AT5G23720	AT5G23720|PHS1|PROPYZAMIDE-HYPERSENSITIVE 1|MQM1.1|MQM1_1	protein	taxon:3702	20110729	RefGenome		TAIR:locus:2171691
TAIR	locus:2171691	PHS1		GO:0008138	TAIR:Communication:501714663	ISS	Pfam:PF00782	F	AT5G23720	AT5G23720|PHS1|PROPYZAMIDE-HYPERSENSITIVE 1|MQM1.1|MQM1_1	protein	taxon:3702	20030825	TIGR		TAIR:locus:2171691
TAIR	locus:2165016	AT5G56610		GO:0008138	TAIR:Communication:501741973	IBA	PANTHER:PTHR10159_AN1	F	AT5G56610	AT5G56610|MIK19.6|MIK19_6	protein	taxon:3702	20110729	RefGenome		TAIR:locus:2165016
TAIR	locus:2165016	AT5G56610		GO:0008138	TAIR:Communication:501714663	ISS	Pfam:PF00782	F	AT5G56610	AT5G56610|MIK19.6|MIK19_6	protein	taxon:3702	20030825	TIGR		TAIR:locus:2165016
TAIR	locus:2031910	ORP1D		GO:0008142	TAIR:Communication:501714663	ISS	INTERPRO:IPR000648	F	AT1G13170	AT1G13170|ORP1D|OSBP(oxysterol binding protein)-related protein 1D|F3F19.19|F3F19_19	protein	taxon:3702	20030826	TIGR		TAIR:locus:2031910
TAIR	locus:2052801	ORP1A		GO:0008142	TAIR:Communication:501714663	ISS	INTERPRO:IPR000648	F	AT2G31020	AT2G31020|ORP1A|OSBP(oxysterol binding protein)-related protein 1A|F7F1.23|F7F1_23	protein	taxon:3702	20030826	TIGR		TAIR:locus:2052801
TAIR	locus:2052816	ORP1B		GO:0008142	TAIR:Communication:501714663	ISS	INTERPRO:IPR000648	F	AT2G31030	AT2G31030|ORP1B|OSBP(oxysterol binding protein)-related protein 1B|F7F1.24|F7F1_24	protein	taxon:3702	20030826	TIGR		TAIR:locus:2052816
TAIR	locus:2083594	ORP3B		GO:0008142	TAIR:Communication:501714663	ISS	INTERPRO:IPR000648	F	AT3G09300	AT3G09300|ORP3B|OSBP(oxysterol binding protein)-related protein 3B|F3L24.17	protein	taxon:3702	20030826	TIGR		TAIR:locus:2083594
TAIR	locus:2132492	ORP1C		GO:0008142	TAIR:Communication:501714663	ISS	INTERPRO:IPR000648	F	AT4G08180	AT4G08180|ORP1C|OSBP(oxysterol binding protein)-related protein 1C|T12G13.20|T12G13_20	protein	taxon:3702	20030826	TIGR		TAIR:locus:2132492
TAIR	locus:2135580	ORP2B		GO:0008142	TAIR:Communication:501714663	ISS	INTERPRO:IPR000648	F	AT4G12460	AT4G12460|ORP2B|OSBP(oxysterol binding protein)-related protein 2B|T1P17.50|T1P17_50	protein	taxon:3702	20030826	TIGR		TAIR:locus:2135580
TAIR	locus:2127565	ORP2A		GO:0008142	TAIR:Communication:501714663	ISS	INTERPRO:IPR000648	F	AT4G22540	AT4G22540|ORP2A|OSBP(oxysterol binding protein)-related protein 2A|F7K2.120|F7K2_120	protein	taxon:3702	20030826	TIGR		TAIR:locus:2127565
TAIR	locus:2117522	ORP4B		GO:0008142	TAIR:Communication:501714663	ISS	INTERPRO:IPR000648	F	AT4G25850	AT4G25850|ORP4B|OSBP(oxysterol binding protein)-related protein 4B|F14M19.130|F14M19_130	protein	taxon:3702	20030826	TIGR		TAIR:locus:2117522
TAIR	locus:2117532	ORP4A		GO:0008142	TAIR:Communication:501714663	ISS	INTERPRO:IPR000648	F	AT4G25860	AT4G25860|ORP4A|OSBP(oxysterol binding protein)-related protein 4A|F14M19.140|F14M19_140	protein	taxon:3702	20030826	TIGR		TAIR:locus:2117532
TAIR	locus:2185163	UNE18		GO:0008142	TAIR:Communication:501714663	ISS	INTERPRO:IPR000648	F	AT5G02100	AT5G02100|UNE18|ORP3A|UNFERTILIZED EMBRYO SAC 18|OSBP(OXYSTEROL BINDING PROTEIN)-RELATED PROTEIN 3A|T7H20.150|T7H20_150	protein	taxon:3702	20030826	TIGR		TAIR:locus:2185163
TAIR	locus:2165575	ORP4C		GO:0008142	TAIR:Communication:501714663	ISS	INTERPRO:IPR000648	F	AT5G57240	AT5G57240|ORP4C|OSBP(oxysterol binding protein)-related protein 4C|MJB24.5|MJB24_5	protein	taxon:3702	20030826	TIGR		TAIR:locus:2165575
TAIR	locus:2148368	ORP3C		GO:0008142	TAIR:Communication:501714663	ISS	INTERPRO:IPR000648	F	AT5G59420	AT5G59420|ORP3C|OSBP(oxysterol binding protein)-related protein 3C|F2O15.17|F2O15_17	protein	taxon:3702	20030826	TIGR		TAIR:locus:2148368
TAIR	locus:2009992	ST4B		GO:0008146	TAIR:Communication:501714663	ISS	INTERPRO:IPR000863	F	AT1G13420	AT1G13420|ATST4B|ST4B|ARABIDOPSIS THALIANA SULFOTRANSFERASE 4B|sulfotransferase 4B|T6J4.16|T6J4_16	protein	taxon:3702	20030926	TIGR		TAIR:locus:2009992
TAIR	locus:2010027	ST4C		GO:0008146	TAIR:Communication:501714663	ISS	INTERPRO:IPR000863	F	AT1G13430	AT1G13430|ATST4C|ST4C|ARABIDOPSIS THALIANA SULFOTRANSFERASE 4C|sulfotransferase 4C|T6J4.24|T6J4_24	protein	taxon:3702	20030926	TIGR		TAIR:locus:2010027
TAIR	locus:2027458	SOT17		GO:0008146	TAIR:Communication:501714663	ISS	INTERPRO:IPR000863	F	AT1G18590	AT1G18590|SOT17|ATSOT17|ATST5C|sulfotransferase 17|ARABIDOPSIS SULFOTRANSFERASE 5C|F25I16.7|F25I16_7	protein	taxon:3702	20030902	TIGR		TAIR:locus:2027458
TAIR	locus:2032215	SOT7		GO:0008146	TAIR:Communication:501714663	ISS	INTERPRO:IPR000863	F	AT1G28170	AT1G28170|SOT7|sulphotransferase 7|F3H9.17|F3H9_17	protein	taxon:3702	20030902	TIGR		TAIR:locus:2032215
TAIR	locus:2031516	SOT18		GO:0008146	TAIR:Communication:501714663	ISS	INTERPRO:IPR000863	F	AT1G74090	AT1G74090|SOT18|ATSOT18|ATST5B|desulfo-glucosinolate sulfotransferase 18|ARABIDOPSIS SULFOTRANSFERASE 5B|F2P9.4|F2P9_4	protein	taxon:3702	20030902	TIGR		TAIR:locus:2031516
TAIR	locus:2031501	SOT16		GO:0008146	TAIR:Communication:501714663	ISS	INTERPRO:IPR000863	F	AT1G74100	AT1G74100|SOT16|ATSOT16|CORI-7|ATST5A|sulfotransferase 16|CORONATINE INDUCED-7|ARABIDOPSIS SULFOTRANSFERASE 5A|F2P9.3|F2P9_3	protein	taxon:3702	20030902	TIGR		TAIR:locus:2031501
TAIR	locus:2044219	AT2G03750		GO:0008146	TAIR:Communication:501714663	ISS	INTERPRO:IPR000863	F	AT2G03750	AT2G03750|F19B11.20|F19B11_20	protein	taxon:3702	20030902	TIGR		TAIR:locus:2044219
TAIR	locus:2044234	SOT12		GO:0008146	TAIR:Communication:501714663	ISS	INTERPRO:IPR000863	F	AT2G03760	AT2G03760|ST|ATST1|RAR047|ST1|AtSOT1|AtSOT12|SOT12|SULT202A1|AtSULT202A1|ARABIDOPSIS THALIANA SULFOTRANSFERASE 1|SULFOTRANSFERASE 1|sulphotransferase 12|sulfotransferase 202A1|SULFOTRANSFERASE|Sulfurtransferase	protein	taxon:3702	20030902	TIGR		TAIR:locus:2044234
TAIR	locus:2044249	SULT202E1		GO:0008146	TAIR:Communication:501714663	ISS	INTERPRO:IPR000863	F	AT2G03770	AT2G03770|SULT202E1|AtSULT202E1|sulfotransferase 202E1|F19B11.22|F19B11_22	protein	taxon:3702	20030902	TIGR		TAIR:locus:2044249
TAIR	locus:2060505	ST4A		GO:0008146	TAIR:Communication:501714663	ISS	INTERPRO:IPR000863	F	AT2G14920	AT2G14920|ATST4A|ST4A|ARABIDOPSIS THALIANA SULFOTRANSFERASE 4A|sulfotransferase 4A|T26I20.8|T26I20_8	protein	taxon:3702	20030902	TIGR		TAIR:locus:2060505
TAIR	locus:2042026	AT2G27570		GO:0008146	TAIR:Communication:501714663	ISS	INTERPRO:IPR000863	F	AT2G27570	AT2G27570|F10A12.24|F10A12_24	protein	taxon:3702	20030926	TIGR		TAIR:locus:2042026
TAIR	locus:2096845	SULT202B1		GO:0008146	TAIR:Communication:501714663	ISS	INTERPRO:IPR000863	F	AT3G45070	AT3G45070|SULT202B1|AtSULT202B1|sulfotransferase 202B1|T14D3.10	protein	taxon:3702	20030902	TIGR		TAIR:locus:2096845
TAIR	locus:2096855	AT3G45080		GO:0008146	TAIR:Communication:501714663	ISS	INTERPRO:IPR000863	F	AT3G45080	AT3G45080|T14D3.20	protein	taxon:3702	20030902	TIGR		TAIR:locus:2096855
TAIR	locus:2136854	AT4G26280		GO:0008146	TAIR:Communication:501714663	ISS	INTERPRO:IPR000863	F	AT4G26280	AT4G26280|T25K17.90|T25K17_90	protein	taxon:3702	20030902	TIGR		TAIR:locus:2136854
TAIR	locus:2169469	ST2B		GO:0008146	TAIR:Communication:501714663	ISS	INTERPRO:IPR000863	F	AT5G07000	AT5G07000|ATST2B|ST2B|ARABIDOPSIS THALIANA SULFOTRANSFERASE 2B|sulfotransferase 2B|MOJ9.17|MOJ9_17	protein	taxon:3702	20030902	TIGR		TAIR:locus:2169469
TAIR	locus:2169344	ST2A		GO:0008146	TAIR:Communication:501714663	ISS	INTERPRO:IPR000863	F	AT5G07010	AT5G07010|ATST2A|ST2A|ARABIDOPSIS THALIANA SULFOTRANSFERASE 2A|sulfotransferase 2A|MOJ9.18|MOJ9_18	protein	taxon:3702	20030902	TIGR		TAIR:locus:2169344
TAIR	locus:2170857	AT5G43690		GO:0008146	TAIR:Communication:501714663	ISS	INTERPRO:IPR000863	F	AT5G43690	AT5G43690|MQD19.2|MQD19_2	protein	taxon:3702	20030926	TIGR		TAIR:locus:2170857
TAIR	locus:3713870	AGI1		GO:0008150	TAIR:Communication:1345790	ND		P	ABERRANT GST1 INDUCTION	AGI1	gene_product	taxon:3702	20061019	TAIR		TAIR:gene:1944732
TAIR	locus:4515102484	MIR838A		GO:0008150	TAIR:Communication:1345790	ND		P	AT1G01046	AT1G01046|MIR838A|microRNA838A	miRNA	taxon:3702	20090508	TAIR		TAIR:locus:4515102484
TAIR	locus:5019474601	AT1G01073		GO:0008150	TAIR:Communication:1345790	ND		P	AT1G01073	AT1G01073	protein	taxon:3702	20090508	TAIR		TAIR:locus:5019474601
TAIR	locus:2200975	AT1G01080		GO:0008150	TAIR:Communication:1345790	ND		P	AT1G01080	AT1G01080|T25K16.19|T25K16_19	protein	taxon:3702	20061019	TAIR		TAIR:locus:2200975
TAIR	locus:5019474602	AT1G01115		GO:0008150	TAIR:Communication:1345790	ND		P	AT1G01115	AT1G01115	protein	taxon:3702	20090508	TAIR		TAIR:locus:5019474602
TAIR	locus:2035357	AT1G01130		GO:0008150	TAIR:Communication:1345790	ND		P	AT1G01130	AT1G01130|F6F3.33	protein	taxon:3702	20061019	TAIR		TAIR:locus:2035357
TAIR	locus:4515102485	AT1G01305		GO:0008150	TAIR:Communication:1345790	ND		P	AT1G01305	AT1G01305	protein	taxon:3702	20090508	TAIR		TAIR:locus:4515102485
TAIR	locus:2035317	AT1G01310		GO:0008150	TAIR:Communication:1345790	ND		P	AT1G01310	AT1G01310|F6F3.11|F6F3_11	protein	taxon:3702	20061019	TAIR		TAIR:locus:2035317
TAIR	locus:4515102486	AT1G01355		GO:0008150	TAIR:Communication:1345790	ND		P	AT1G01355	AT1G01355	protein	taxon:3702	20090508	TAIR		TAIR:locus:4515102486
TAIR	locus:2035292	AT1G01400		GO:0008150	TAIR:Communication:1345790	ND		P	AT1G01400	AT1G01400|F6F3.20|F6F3_20	protein	taxon:3702	20061019	TAIR		TAIR:locus:2035292
TAIR	locus:2035312	PUM22		GO:0008150	TAIR:Communication:1345790	ND		P	AT1G01410	AT1G01410|APUM22|PUM22|pumilio 22|F6F3.21|F6F3_21	protein	taxon:3702	20090508	TAIR		TAIR:locus:2035312
TAIR	locus:2035342	TBL25		GO:0008150	TAIR:Communication:501683652	ND		P	AT1G01430	AT1G01430|TBL25|TRICHOME BIREFRINGENCE-LIKE 25|F6F3.23|F6F3_23	protein	taxon:3702	20030927	TIGR		TAIR:locus:2035342
TAIR	locus:2035307	AT1G01440		GO:0008150	TAIR:Communication:1345790	ND		P	AT1G01440	AT1G01440|F6F3.24|F6F3_24	protein	taxon:3702	20061019	TAIR		TAIR:locus:2035307
TAIR	locus:4010713406	AT1G01448		GO:0008150	TAIR:Communication:1345790	ND		P	AT1G01448	AT1G01448	RNA	taxon:3702	20090508	TAIR		TAIR:locus:4010713406
TAIR	locus:4515102487	AT1G01453		GO:0008150	TAIR:Communication:1345790	ND		P	AT1G01453	AT1G01453	protein	taxon:3702	20090508	TAIR		TAIR:locus:4515102487
TAIR	locus:4515102488	AT1G01471		GO:0008150	TAIR:Communication:1345790	ND		P	AT1G01471	AT1G01471	protein	taxon:3702	20111025	TAIR		TAIR:locus:4515102488
TAIR	locus:2025401	AT1G01500		GO:0008150	TAIR:Communication:1345790	ND		P	AT1G01500	AT1G01500|F22L4.17|F22L4_17	protein	taxon:3702	20061019	TAIR		TAIR:locus:2025401
TAIR	locus:2025416	AT1G01570		GO:0008150	TAIR:Communication:501683652	ND		P	AT1G01570	AT1G01570|F22L4.11|F22L4_11	protein	taxon:3702	20030417	TIGR		TAIR:locus:2025416
TAIR	locus:4515102489	TRM33		GO:0008150	TAIR:Communication:1345790	ND		P	AT1G01695	AT1G01695|TRM33|TON1 Recruiting Motif 33	protein	taxon:3702	20090508	TAIR		TAIR:locus:4515102489
TAIR	locus:505006092	AT1G01725		GO:0008150	TAIR:Communication:1345790	ND		P	AT1G01725	AT1G01725	protein	taxon:3702	20061019	TAIR		TAIR:locus:505006092
TAIR	locus:2198145	AT1G01730		GO:0008150	TAIR:Communication:1345790	ND		P	AT1G01730	AT1G01730|T1N6.14|T1N6_14	protein	taxon:3702	20061019	TAIR		TAIR:locus:2198145
TAIR	locus:2198175	ADF11		GO:0008150	TAIR:Communication:1345790	ND		P	AT1G01750	AT1G01750|ADF11|actin depolymerizing factor 11|T1N6.16|T1N6_16	protein	taxon:3702	20061019	TAIR		TAIR:locus:2198175
TAIR	locus:2198195	AT1G01770		GO:0008150	TAIR:Communication:1345790	ND		P	AT1G01770	AT1G01770|T1N6.18|T1N6_18	protein	taxon:3702	20061019	TAIR		TAIR:locus:2198195
TAIR	locus:2198240	AT1G01810		GO:0008150	TAIR:Communication:1345790	ND		P	AT1G01810	AT1G01810|T1N6.23|T1N6_23	protein	taxon:3702	20061019	TAIR		TAIR:locus:2198240
TAIR	locus:2198170	AT1G01840		GO:0008150	TAIR:Communication:1345790	ND		P	AT1G01840	AT1G01840|T1N6.26|T1N6_26	protein	taxon:3702	20061019	TAIR		TAIR:locus:2198170
TAIR	locus:2025477	AT1G01920		GO:0008150	TAIR:Communication:501683652	ND		P	AT1G01920	AT1G01920|F22M8.5|F22M8_5	protein	taxon:3702	20030906	TIGR		TAIR:locus:2025477
TAIR	locus:2025487	AT1G01930		GO:0008150	TAIR:Communication:1345790	ND		P	AT1G01930	AT1G01930|F22M8.6|F22M8_6	protein	taxon:3702	20061019	TAIR		TAIR:locus:2025487
TAIR	locus:2025442	AT1G01970		GO:0008150	TAIR:Communication:501683652	ND		P	AT1G01970	AT1G01970|F22M8.10|F22M8_10	protein	taxon:3702	20030913	TIGR		TAIR:locus:2025442
TAIR	locus:2025462	AT1G01990		GO:0008150	TAIR:Communication:1345790	ND		P	AT1G01990	AT1G01990|F22M8.12|F22M8_12	protein	taxon:3702	20061019	TAIR		TAIR:locus:2025462
TAIR	locus:2205609	AT1G02060		GO:0008150	TAIR:Communication:501683652	ND		P	AT1G02060	AT1G02060|T7I23.14|T7I23_14	protein	taxon:3702	20030913	TIGR		TAIR:locus:2205609
TAIR	locus:4515102490	AT1G02074		GO:0008150	TAIR:Communication:1345790	ND		P	AT1G02074	AT1G02074	protein	taxon:3702	20111025	TAIR		TAIR:locus:4515102490
TAIR	locus:2204883	AT1G02160		GO:0008150	TAIR:Communication:1345790	ND		P	AT1G02160	AT1G02160|T6A9.18	protein	taxon:3702	20061019	TAIR		TAIR:locus:2204883
TAIR	locus:2204803	AT1G02180		GO:0008150	TAIR:Communication:1345790	ND		P	AT1G02180	AT1G02180|T6A9.14	protein	taxon:3702	20061019	TAIR		TAIR:locus:2204803
TAIR	locus:2204868	AT1G02290		GO:0008150	TAIR:Communication:1345790	ND		P	AT1G02290	AT1G02290|T6A9.31	protein	taxon:3702	20061019	TAIR		TAIR:locus:2204868
TAIR	locus:2204893	AT1G02320		GO:0008150	TAIR:Communication:1345790	ND		P	AT1G02320	AT1G02320|T6A9.30	protein	taxon:3702	20061019	TAIR		TAIR:locus:2204893
TAIR	locus:2204888	AT1G02330		GO:0008150	TAIR:Communication:1345790	ND		P	AT1G02330	AT1G02330|T6A9.2|T6A9_2	protein	taxon:3702	20061019	TAIR		TAIR:locus:2204888
TAIR	locus:2204808	AT1G02370		GO:0008150	TAIR:Communication:1345790	ND		P	AT1G02370	AT1G02370|T6A9.6|T6A9_6	protein	taxon:3702	20111027	TAIR		TAIR:locus:2204808
TAIR	locus:2204903	AT1G02380		GO:0008150	TAIR:Communication:1345790	ND		P	AT1G02380	AT1G02380|T6A9.7|T6A9_7	protein	taxon:3702	20061019	TAIR		TAIR:locus:2204903
TAIR	locus:4515102492	AT1G02391		GO:0008150	TAIR:Communication:1345790	ND		P	AT1G02391	AT1G02391	protein	taxon:3702	20111027	TAIR		TAIR:locus:4515102492
TAIR	locus:504956113	AT1G02405		GO:0008150	TAIR:Communication:1345790	ND		P	AT1G02405	AT1G02405	protein	taxon:3702	20061019	TAIR		TAIR:locus:504956113
TAIR	locus:2204838	AT1G02410		GO:0008150	TAIR:Communication:1345790	ND		P	AT1G02410	AT1G02410|T6A9.10|T6A9_10	protein	taxon:3702	20061019	TAIR		TAIR:locus:2204838
TAIR	locus:2204913	AT1G02420		GO:0008150	TAIR:Communication:501683652	ND		P	AT1G02420	AT1G02420|T6A9.11|T6A9_11	protein	taxon:3702	20030913	TIGR		TAIR:locus:2204913
TAIR	locus:2196165	AT1G02470		GO:0008150	TAIR:Communication:1345790	ND		P	AT1G02470	AT1G02470|T6A9.26	protein	taxon:3702	20061019	TAIR		TAIR:locus:2196165
TAIR	locus:505006094	AT1G02475		GO:0008150	TAIR:Communication:1345790	ND		P	AT1G02475	AT1G02475	protein	taxon:3702	20061019	TAIR		TAIR:locus:505006094
TAIR	locus:2196150	AT1G02490		GO:0008150	TAIR:Communication:1345790	ND		P	AT1G02490	AT1G02490|T14P4.35|T14P4_35	protein	taxon:3702	20061019	TAIR		TAIR:locus:2196150
TAIR	locus:2196100	AT1G02540		GO:0008150	TAIR:Communication:1345790	ND		P	AT1G02540	AT1G02540|T14P4.13|T14P4_13	protein	taxon:3702	20061019	TAIR		TAIR:locus:2196100
TAIR	locus:2196105	AT1G02570		GO:0008150	TAIR:Communication:1345790	ND		P	AT1G02570	AT1G02570|T14P4.23|T14P4_23	protein	taxon:3702	20061019	TAIR		TAIR:locus:2196105
TAIR	locus:6530298127	AT1G02575		GO:0008150	TAIR:Communication:1345790	ND		P	AT1G02575	AT1G02575	protein	taxon:3702	20111027	TAIR		TAIR:locus:6530298127
TAIR	locus:2196035	AT1G02700		GO:0008150	TAIR:Communication:1345790	ND		P	AT1G02700	AT1G02700|T14P4.2|T14P4_2	protein	taxon:3702	20061019	TAIR		TAIR:locus:2196035
TAIR	locus:2196090	AT1G02710		GO:0008150	TAIR:Communication:1345790	ND		P	AT1G02710	AT1G02710|T14P4.26|T14P4_26	protein	taxon:3702	20061019	TAIR		TAIR:locus:2196090
TAIR	locus:2024705	AT1G02770		GO:0008150	TAIR:Communication:501683652	ND		P	AT1G02770	AT1G02770|T14P4.24	protein	taxon:3702	20030913	TIGR		TAIR:locus:2024705
TAIR	locus:505006095	AT1G02813		GO:0008150	TAIR:Communication:1345790	ND		P	AT1G02813	AT1G02813	protein	taxon:3702	20061019	TAIR		TAIR:locus:505006095
TAIR	locus:505006096	AT1G02816		GO:0008150	TAIR:Communication:1345790	ND		P	AT1G02816	AT1G02816	protein	taxon:3702	20061019	TAIR		TAIR:locus:505006096
TAIR	locus:2024665	AT1G02870		GO:0008150	TAIR:Communication:1345790	ND		P	AT1G02870	AT1G02870|F22D16.13|F22D16_13	protein	taxon:3702	20061019	TAIR		TAIR:locus:2024665
TAIR	locus:4010713409	AT1G02952		GO:0008150	TAIR:Communication:1345790	ND		P	AT1G02952	AT1G02952	RNA	taxon:3702	20090508	TAIR		TAIR:locus:4010713409
TAIR	locus:504956274	AT1G02965		GO:0008150	TAIR:Communication:1345790	ND		P	AT1G02965	AT1G02965	protein	taxon:3702	20061019	TAIR		TAIR:locus:504956274
TAIR	locus:2024710	AT1G02990		GO:0008150	TAIR:Communication:1345790	ND		P	AT1G02990	AT1G02990|F22D16.1|F22D16_1	protein	taxon:3702	20061019	TAIR		TAIR:locus:2024710
TAIR	locus:4515102493	AT1G03022		GO:0008150	TAIR:Communication:1345790	ND		P	AT1G03022	AT1G03022	protein	taxon:3702	20111027	TAIR		TAIR:locus:4515102493
TAIR	locus:2007509	LFG4		GO:0008150	TAIR:Communication:501683652	ND		P	AT1G03070	AT1G03070|LFG4|AtLFG4|LIFEGUARD 4|F10O3.11|F10O3_11	protein	taxon:3702	20031004	TIGR		TAIR:locus:2007509
TAIR	locus:2007569	NET1D		GO:0008150	TAIR:Communication:1345790	ND		P	AT1G03080	AT1G03080|NET1D|Networked 1D|F10O3.10|F10O3_10	protein	taxon:3702	20061019	TAIR		TAIR:locus:2007569
TAIR	locus:2007549	AT1G03100		GO:0008150	TAIR:Communication:1345790	ND		P	AT1G03100	AT1G03100|F10O3.8|F10O3_8	protein	taxon:3702	20111027	TAIR		TAIR:locus:2007549
TAIR	locus:1006230670	AT1G03106		GO:0008150	TAIR:Communication:1345790	ND		P	AT1G03106	AT1G03106	protein	taxon:3702	20061019	TAIR		TAIR:locus:1006230670
TAIR	locus:2014550	AT1G03180		GO:0008150	TAIR:Communication:1345790	ND		P	AT1G03180	AT1G03180|F15K9.21|F15K9_21	protein	taxon:3702	20061019	TAIR		TAIR:locus:2014550
TAIR	locus:2014495	AT1G03200		GO:0008150	TAIR:Communication:1345790	ND		P	AT1G03200	AT1G03200|F15K9.24|F15K9_24	protein	taxon:3702	20061019	TAIR		TAIR:locus:2014495
TAIR	locus:2014555	AT1G03240		GO:0008150	TAIR:Communication:1345790	ND		P	AT1G03240	AT1G03240|F15K9.25|F15K9_25	protein	taxon:3702	20061019	TAIR		TAIR:locus:2014555
TAIR	locus:2014545	AT1G03250		GO:0008150	TAIR:Communication:1345790	ND		P	AT1G03250	AT1G03250|F15K9.15|F15K9_15	protein	taxon:3702	20061019	TAIR		TAIR:locus:2014545
TAIR	locus:2014520	AT1G03270		GO:0008150	TAIR:Communication:501683652	ND		P	AT1G03270	AT1G03270|F15K9.13|F15K9_13	protein	taxon:3702	20030830	TIGR		TAIR:locus:2014520
TAIR	locus:2014540	AT1G03290		GO:0008150	TAIR:Communication:1345790	ND		P	AT1G03290	AT1G03290|F15K9.11|F15K9_11	protein	taxon:3702	20061019	TAIR		TAIR:locus:2014540
TAIR	locus:2014505	ATDUF1		GO:0008150	TAIR:Communication:1345790	ND		P	AT1G03300	AT1G03300|ATDUF1|DUF1|DOMAIN OF UNKNOWN FUNCTION 724 1|F15K9.10|F15K9_10	protein	taxon:3702	20061019	TAIR		TAIR:locus:2014505
TAIR	locus:2014490	AT1G03320		GO:0008150	TAIR:Communication:1345790	ND		P	AT1G03320	AT1G03320|F15K9.8|F15K9_8	protein	taxon:3702	20061019	TAIR		TAIR:locus:2014490
TAIR	locus:2014470	AT1G03340		GO:0008150	TAIR:Communication:1345790	ND		P	AT1G03340	AT1G03340|F15K9.6|F15K9_6	protein	taxon:3702	20061019	TAIR		TAIR:locus:2014470
TAIR	locus:2014460	AT1G03350		GO:0008150	TAIR:Communication:501683652	ND		P	AT1G03350	AT1G03350|F15K9.5|F15K9_5	protein	taxon:3702	20030913	TIGR		TAIR:locus:2014460
TAIR	locus:2014510	AT1G03370		GO:0008150	TAIR:Communication:1345790	ND		P	AT1G03370	AT1G03370|F15K9.2|F15K9_2	protein	taxon:3702	20061019	TAIR		TAIR:locus:2014510
TAIR	locus:2825067	BRN2		GO:0008150	TAIR:Communication:1345790	ND		P	AT1G03457	AT1G03457|BRN2|AtBRN2|Bruno-like 2|F21B7.8	protein	taxon:3702	20081124	TAIR		TAIR:locus:2825067
TAIR	locus:2020843	NET3A		GO:0008150	TAIR:Communication:1345790	ND		P	AT1G03470	AT1G03470|NET3A|Networked 3A|F21B7.9	protein	taxon:3702	20061019	TAIR		TAIR:locus:2020843
TAIR	locus:2020763	AT1G03510		GO:0008150	TAIR:Communication:1345790	ND		P	AT1G03510	AT1G03510|F21B7.13	protein	taxon:3702	20090508	TAIR		TAIR:locus:2020763
TAIR	locus:2020703	AT1G03540		GO:0008150	TAIR:Communication:501683652	ND		P	AT1G03540	AT1G03540|F21B7.16	protein	taxon:3702	20030913	TIGR		TAIR:locus:2020703
TAIR	locus:6530298129	AT1G03545		GO:0008150	TAIR:Communication:1345790	ND		P	AT1G03545	AT1G03545	RNA	taxon:3702	20111027	TAIR		TAIR:locus:6530298129
TAIR	locus:2020808	AT1G03560		GO:0008150	TAIR:Communication:501683652	ND		P	AT1G03560	AT1G03560|F21B7.18	protein	taxon:3702	20030913	TIGR		TAIR:locus:2020808
TAIR	locus:2020768	AT1G03610		GO:0008150	TAIR:Communication:1345790	ND		P	AT1G03610	AT1G03610|F21B7.22	protein	taxon:3702	20061019	TAIR		TAIR:locus:2020768
TAIR	locus:2020848	AT1G03660		GO:0008150	TAIR:Communication:1345790	ND		P	AT1G03660	AT1G03660|F21B7.26|F21B7_26	protein	taxon:3702	20061019	TAIR		TAIR:locus:2020848
TAIR	locus:2020833	AT1G03670		GO:0008150	TAIR:Communication:1345790	ND		P	AT1G03670	AT1G03670|F21B7.27	protein	taxon:3702	20111027	TAIR		TAIR:locus:2020833
TAIR	locus:2825052	AT1G03687		GO:0008150	TAIR:Communication:1345790	ND		P	AT1G03687	AT1G03687|F21B7.29|F21B7_29	protein	taxon:3702	20061019	TAIR		TAIR:locus:2825052
TAIR	locus:2020773	AT1G03700		GO:0008150	TAIR:Communication:1345790	ND		P	AT1G03700	AT1G03700|F21B7.30	protein	taxon:3702	20090508	TAIR		TAIR:locus:2020773
TAIR	locus:2020728	AT1G03730		GO:0008150	TAIR:Communication:1345790	ND		P	AT1G03730	AT1G03730|F21B7.33	protein	taxon:3702	20061019	TAIR		TAIR:locus:2020728
TAIR	locus:2024239	AT1G03810		GO:0008150	TAIR:Communication:1345790	ND		P	AT1G03810	AT1G03810|F21M11.28|F21M11_28	protein	taxon:3702	20061019	TAIR		TAIR:locus:2024239
TAIR	locus:2024214	AT1G03820		GO:0008150	TAIR:Communication:1345790	ND		P	AT1G03820	AT1G03820|F21M11.27|F21M11_27	protein	taxon:3702	20061019	TAIR		TAIR:locus:2024214
TAIR	locus:2024142	PHB2		GO:0008150	TAIR:Communication:501683652	ND		P	AT1G03860	AT1G03860|ATPHB2|PHB2|prohibitin 2|F21M11.21|F21M11_21	protein	taxon:3702	20030906	TIGR		TAIR:locus:2024142
TAIR	locus:2024219	AT1G03890		GO:0008150	TAIR:Communication:1345790	ND		P	AT1G03890	AT1G03890|F21M11.18|F21M11_18	protein	taxon:3702	20061019	TAIR		TAIR:locus:2024219
TAIR	locus:2024254	AT1G03960		GO:0008150	TAIR:Communication:1345790	ND		P	AT1G03960	AT1G03960|F21M11.11|F21M11_11	protein	taxon:3702	20061019	TAIR		TAIR:locus:2024254
TAIR	locus:1009023072	AT1G03982		GO:0008150	TAIR:Communication:1345790	ND		P	AT1G03982	AT1G03982	protein	taxon:3702	20061019	TAIR		TAIR:locus:1009023072
TAIR	locus:2024137	AT1G04000		GO:0008150	TAIR:Communication:1345790	ND		P	AT1G04000	AT1G04000|F21M11.6|F21M11_6	protein	taxon:3702	20061019	TAIR		TAIR:locus:2024137
TAIR	locus:2024177	AT1G04030		GO:0008150	TAIR:Communication:1345790	ND		P	AT1G04030	AT1G04030|F21M11.3|F21M11_3	protein	taxon:3702	20061019	TAIR		TAIR:locus:2024177
TAIR	locus:2020210	AT1G04090		GO:0008150	TAIR:Communication:1345790	ND		P	AT1G04090	AT1G04090|F20D22.17|F20D22_17	protein	taxon:3702	20061019	TAIR		TAIR:locus:2020210
TAIR	locus:2020285	AT1G04140		GO:0008150	TAIR:Communication:1345790	ND		P	AT1G04140	AT1G04140|F20D22.9|F20D22_9	protein	taxon:3702	20061019	TAIR		TAIR:locus:2020285
TAIR	locus:2020280	AT1G04150		GO:0008150	TAIR:Communication:1345790	ND		P	AT1G04150	AT1G04150|F20D22.8|F20D22_8	protein	taxon:3702	20061019	TAIR		TAIR:locus:2020280
TAIR	locus:4515102494	AT1G04171		GO:0008150	TAIR:Communication:1345790	ND		P	AT1G04171	AT1G04171	protein	taxon:3702	20111027	TAIR		TAIR:locus:4515102494
TAIR	locus:2020240	TPR3		GO:0008150	TAIR:Communication:501683652	ND		P	AT1G04190	AT1G04190|TPR3|tetratricopeptide repeat 3|F20D22.4|F20D22_4	protein	taxon:3702	20030830	TIGR		TAIR:locus:2020240
TAIR	locus:2018284	AT1G04230		GO:0008150	TAIR:Communication:1345790	ND		P	AT1G04230	AT1G04230|F19P19.34	protein	taxon:3702	20061019	TAIR		TAIR:locus:2018284
TAIR	locus:2018294	AT1G04290		GO:0008150	TAIR:Communication:1345790	ND		P	AT1G04290	AT1G04290|F19P19.27|F19P19_27	protein	taxon:3702	20061019	TAIR		TAIR:locus:2018294
TAIR	locus:4010713410	AT1G04295		GO:0008150	TAIR:Communication:1345790	ND		P	AT1G04295	AT1G04295	RNA	taxon:3702	20090508	TAIR		TAIR:locus:4010713410
TAIR	locus:2018279	AT1G04300		GO:0008150	TAIR:Communication:501683652	ND		P	AT1G04300	AT1G04300|F19P19.26|F19P19_26	protein	taxon:3702	20030906	TIGR		TAIR:locus:2018279
TAIR	locus:2018249	AT1G04330		GO:0008150	TAIR:Communication:1345790	ND		P	AT1G04330	AT1G04330|F19P19.24|F19P19_24	protein	taxon:3702	20061019	TAIR		TAIR:locus:2018249
TAIR	locus:2018364	AT1G04340		GO:0008150	TAIR:Communication:1345790	ND		P	AT1G04340	AT1G04340|F19P19.23|F19P19_23	protein	taxon:3702	20061019	TAIR		TAIR:locus:2018364
TAIR	locus:2018264	AT1G04390		GO:0008150	TAIR:Communication:1345790	ND		P	AT1G04390	AT1G04390|F19P19.16|F19P19_16	protein	taxon:3702	20061019	TAIR		TAIR:locus:2018264
TAIR	locus:4515102495	AT1G04425		GO:0008150	TAIR:Communication:1345790	ND		P	AT1G04425	AT1G04425	RNA	taxon:3702	20090508	TAIR		TAIR:locus:4515102495
TAIR	locus:504956290	AT1G04445		GO:0008150	TAIR:Communication:1345790	ND		P	AT1G04445	AT1G04445	protein	taxon:3702	20061019	TAIR		TAIR:locus:504956290
TAIR	locus:2018339	AT1G04470		GO:0008150	TAIR:Communication:1345790	ND		P	AT1G04470	AT1G04470|F19P19.7|F19P19_7	protein	taxon:3702	20061019	TAIR		TAIR:locus:2018339
TAIR	locus:2018299	AT1G04490		GO:0008150	TAIR:Communication:1345790	ND		P	AT1G04490	AT1G04490|F19P19.4|F19P19_4	protein	taxon:3702	20061019	TAIR		TAIR:locus:2018299
TAIR	locus:2018344	AT1G04500		GO:0008150	TAIR:Communication:1345790	ND		P	AT1G04500	AT1G04500|F19P19.3|F19P19_3	protein	taxon:3702	20061019	TAIR		TAIR:locus:2018344
TAIR	locus:4515102496	AT1G04501		GO:0008150	TAIR:Communication:1345790	ND		P	AT1G04501	AT1G04501	protein	taxon:3702	20111027	TAIR		TAIR:locus:4515102496
TAIR	locus:2197868	AT1G04540		GO:0008150	TAIR:Communication:501683652	ND		P	AT1G04540	AT1G04540|T1G11.21|T1G11_21	protein	taxon:3702	20030830	TIGR		TAIR:locus:2197868
TAIR	locus:4010713411	AT1G04555		GO:0008150	TAIR:Communication:1345790	ND		P	AT1G04555	AT1G04555	protein	taxon:3702	20090508	TAIR		TAIR:locus:4010713411
TAIR	locus:2197823	AT1G04560		GO:0008150	TAIR:Communication:1345790	ND		P	AT1G04560	AT1G04560|T1G11.19|T1G11_19	protein	taxon:3702	20061019	TAIR		TAIR:locus:2197823
TAIR	locus:1006230762	AT1G04625		GO:0008150	TAIR:Communication:1345790	ND		P	AT1G04625	AT1G04625	protein	taxon:3702	20090508	TAIR		TAIR:locus:1006230762
TAIR	locus:505006099	AT1G04645		GO:0008150	TAIR:Communication:1345790	ND		P	AT1G04645	AT1G04645	protein	taxon:3702	20061019	TAIR		TAIR:locus:505006099
TAIR	locus:2197843	AT1G04660		GO:0008150	TAIR:Communication:1345790	ND		P	AT1G04660	AT1G04660|T1G11.8|T1G11_8	protein	taxon:3702	20061019	TAIR		TAIR:locus:2197843
TAIR	locus:2197828	AT1G04670		GO:0008150	TAIR:Communication:1345790	ND		P	AT1G04670	AT1G04670|T1G11.23|T1G11_23	protein	taxon:3702	20061019	TAIR		TAIR:locus:2197828
TAIR	locus:2197808	AT1G04680		GO:0008150	TAIR:Communication:1345790	ND		P	AT1G04680	AT1G04680|T1G11.7|T1G11_7	protein	taxon:3702	20061019	TAIR		TAIR:locus:2197808
TAIR	locus:4515102497	AT1G04684		GO:0008150	TAIR:Communication:1345790	ND		P	AT1G04684	AT1G04684	protein	taxon:3702	20111027	TAIR		TAIR:locus:4515102497
TAIR	locus:4010713412	AT1G04778		GO:0008150	TAIR:Communication:1345790	ND		P	AT1G04778	AT1G04778	protein	taxon:3702	20090508	TAIR		TAIR:locus:4010713412
TAIR	locus:2010597	AT1G04780		GO:0008150	TAIR:Communication:1345790	ND		P	AT1G04780	AT1G04780|F13M7.23	protein	taxon:3702	20061019	TAIR		TAIR:locus:2010597
TAIR	locus:2010652	AT1G04840		GO:0008150	TAIR:Communication:1345790	ND		P	AT1G04840	AT1G04840|F13M7.17|F13M7_17	protein	taxon:3702	20061019	TAIR		TAIR:locus:2010652
TAIR	locus:2010637	AT1G04850		GO:0008150	TAIR:Communication:501683652	ND		P	AT1G04850	AT1G04850|F13M7.16|F13M7_16	protein	taxon:3702	20030830	TIGR		TAIR:locus:2010637
TAIR	locus:2010572	AT1G04890		GO:0008150	TAIR:Communication:501683652	ND		P	AT1G04890	AT1G04890|F13M7.12|F13M7_12	protein	taxon:3702	20030913	TIGR		TAIR:locus:2010572
TAIR	locus:2010567	AT1G04900		GO:0008150	TAIR:Communication:1345790	ND		P	AT1G04900	AT1G04900|F13M7.11|F13M7_11	protein	taxon:3702	20061019	TAIR		TAIR:locus:2010567
TAIR	locus:2010657	AT1G04910		GO:0008150	TAIR:Communication:501683652	ND		P	AT1G04910	AT1G04910|F13M7.10|F13M7_10	protein	taxon:3702	20030913	TIGR		TAIR:locus:2010657
TAIR	locus:4010713413	AT1G04945		GO:0008150	TAIR:Communication:1345790	ND		P	AT1G04945	AT1G04945	protein	taxon:3702	20090508	TAIR		TAIR:locus:4010713413
TAIR	locus:2010602	AT1G04960		GO:0008150	TAIR:Communication:1345790	ND		P	AT1G04960	AT1G04960|F13M7.5|F13M7_5	protein	taxon:3702	20061019	TAIR		TAIR:locus:2010602
TAIR	locus:2010592	AT1G04970		GO:0008150	TAIR:Communication:1345790	ND		P	AT1G04970	AT1G04970|F13M7.4|F13M7_4	protein	taxon:3702	20061019	TAIR		TAIR:locus:2010592
TAIR	locus:2824357	AT1G04985		GO:0008150	TAIR:Communication:1345790	ND		P	AT1G04985	AT1G04985|F13M7.2|F13M7_2	protein	taxon:3702	20061019	TAIR		TAIR:locus:2824357
TAIR	locus:2010562	AT1G04990		GO:0008150	TAIR:Communication:1345790	ND		P	AT1G04990	AT1G04990|F13M7.1|F13M7_1	protein	taxon:3702	20061019	TAIR		TAIR:locus:2010562
TAIR	locus:2205518	AT1G05040		GO:0008150	TAIR:Communication:1345790	ND		P	AT1G05040	AT1G05040|T7A14.9|T7A14_9	protein	taxon:3702	20061019	TAIR		TAIR:locus:2205518
TAIR	locus:2205543	AT1G05070		GO:0008150	TAIR:Communication:1345790	ND		P	AT1G05070	AT1G05070|T7A14.6|T7A14_6	protein	taxon:3702	20061019	TAIR		TAIR:locus:2205543
TAIR	locus:1006230781	AT1G05085		GO:0008150	TAIR:Communication:1345790	ND		P	AT1G05085	AT1G05085	protein	taxon:3702	20061019	TAIR		TAIR:locus:1006230781
TAIR	locus:2205528	AT1G05090		GO:0008150	TAIR:Communication:1345790	ND		P	AT1G05090	AT1G05090|T7A14.3|T7A14_3	protein	taxon:3702	20061019	TAIR		TAIR:locus:2205528
TAIR	locus:4515102498	AT1G05136		GO:0008150	TAIR:Communication:1345790	ND		P	AT1G05136	AT1G05136	protein	taxon:3702	20111027	TAIR		TAIR:locus:4515102498
TAIR	locus:2207255	AT1G05150		GO:0008150	TAIR:Communication:1345790	ND		P	AT1G05150	AT1G05150|YUP8H12.24|YUP8H12_24	protein	taxon:3702	20061019	TAIR		TAIR:locus:2207255
TAIR	locus:505006100	AT1G05205		GO:0008150	TAIR:Communication:1345790	ND		P	AT1G05205	AT1G05205	protein	taxon:3702	20061019	TAIR		TAIR:locus:505006100
TAIR	locus:2207150	AT1G05210		GO:0008150	TAIR:Communication:1345790	ND		P	AT1G05210	AT1G05210|YUP8H12.18|YUP8H12_18	protein	taxon:3702	20061019	TAIR		TAIR:locus:2207150
TAIR	locus:2207250	AT1G05220		GO:0008150	TAIR:Communication:1345790	ND		P	AT1G05220	AT1G05220|YUP8H12.17|YUP8H12_17	protein	taxon:3702	20061019	TAIR		TAIR:locus:2207250
TAIR	locus:2207205	AT1G05270		GO:0008150	TAIR:Communication:501683652	ND		P	AT1G05270	AT1G05270|YUP8H12.12|YUP8H12_12	protein	taxon:3702	20030927	TIGR		TAIR:locus:2207205
TAIR	locus:2207170	AT1G05280		GO:0008150	TAIR:Communication:501683652	ND		P	AT1G05280	AT1G05280|YUP8H12.11|YUP8H12_11	protein	taxon:3702	20030417	TIGR		TAIR:locus:2207170
TAIR	locus:4515102499	AT1G05291		GO:0008150	TAIR:Communication:1345790	ND		P	AT1G05291	AT1G05291	protein	taxon:3702	20090508	TAIR		TAIR:locus:4515102499
TAIR	locus:2207230	AT1G05320		GO:0008150	TAIR:Communication:1345790	ND		P	AT1G05320	AT1G05320|YUP8H12.6|YUP8H12_6	protein	taxon:3702	20061019	TAIR		TAIR:locus:2207230
TAIR	locus:2207200	AT1G05330		GO:0008150	TAIR:Communication:1345790	ND		P	AT1G05330	AT1G05330|YUP8H12.5|YUP8H12_5	protein	taxon:3702	20061019	TAIR		TAIR:locus:2207200
TAIR	locus:2207195	AT1G05340		GO:0008150	TAIR:Communication:1345790	ND		P	AT1G05340	AT1G05340|YUP8H12.4|YUP8H12_4	protein	taxon:3702	20061019	TAIR		TAIR:locus:2207195
TAIR	locus:2207180	KMS2		GO:0008150	TAIR:Communication:1345790	ND		P	AT1G05360	AT1G05360|KMS2|Killing Me Slowly 2|YUP8H12.2|YUP8H12_2	protein	taxon:3702	20061019	TAIR		TAIR:locus:2207180
TAIR	locus:2201061	AT1G05370		GO:0008150	TAIR:Communication:1345790	ND		P	AT1G05370	AT1G05370|YUP8H12.1	protein	taxon:3702	20061019	TAIR		TAIR:locus:2201061
TAIR	locus:2201001	AT1G05400		GO:0008150	TAIR:Communication:1345790	ND		P	AT1G05400	AT1G05400|T25N20.5|T25N20_5	protein	taxon:3702	20061019	TAIR		TAIR:locus:2201001
TAIR	locus:2201056	AT1G05410		GO:0008150	TAIR:Communication:1345790	ND		P	AT1G05410	AT1G05410|T25N20.6|T25N20_6	protein	taxon:3702	20061019	TAIR		TAIR:locus:2201056
TAIR	locus:2201076	AT1G05430		GO:0008150	TAIR:Communication:1345790	ND		P	AT1G05430	AT1G05430|T25N20.8|T25N20_8	protein	taxon:3702	20061019	TAIR		TAIR:locus:2201076
TAIR	locus:2201046	AT1G05450		GO:0008150	TAIR:Communication:501683652	ND		P	AT1G05450	AT1G05450|T25N20.10|T25N20_10	protein	taxon:3702	20030417	TIGR		TAIR:locus:2201046
TAIR	locus:2201036	NTMC2T2.1		GO:0008150	TAIR:Communication:1345790	ND		P	AT1G05500	AT1G05500|SYTE|ATSYTE|NTMC2TYPE2.1|NTMC2T2.1|SYT5|SYNAPTOTAGMIN HOMOLOG E|ARABIDOPSIS THALIANA SYNAPTOTAGMIN HOMOLOG E|synaptotagmin 5|T25N20.15	protein	taxon:3702	20061019	TAIR		TAIR:locus:2201036
TAIR	locus:2201071	AT1G05540		GO:0008150	TAIR:Communication:501683652	ND		P	AT1G05540	AT1G05540|T25N20.19	protein	taxon:3702	20030913	TIGR		TAIR:locus:2201071
TAIR	locus:2201081	AT1G05550		GO:0008150	TAIR:Communication:501683652	ND		P	AT1G05550	AT1G05550|T25N20.20	protein	taxon:3702	20030913	TIGR		TAIR:locus:2201081
TAIR	locus:6530298130	AT1G05562		GO:0008150	TAIR:Communication:1345790	ND		P	AT1G05562	AT1G05562	RNA	taxon:3702	20111027	TAIR		TAIR:locus:6530298130
TAIR	locus:504956226	AT1G05577		GO:0008150	TAIR:Communication:1345790	ND		P	AT1G05577	AT1G05577	protein	taxon:3702	20061019	TAIR		TAIR:locus:504956226
TAIR	locus:2031998	EMB3101		GO:0008150	TAIR:Communication:501683652	ND		P	AT1G05600	AT1G05600|EMB3101|EMBRYO DEFECTIVE 3101|F3F20.5|F3F20_5	protein	taxon:3702	20030913	TIGR		TAIR:locus:2031998
TAIR	locus:504956227	AT1G05615		GO:0008150	TAIR:Communication:1345790	ND		P	AT1G05615	AT1G05615	protein	taxon:3702	20061019	TAIR		TAIR:locus:504956227
TAIR	locus:2031948	AT1G05640		GO:0008150	TAIR:Communication:1345790	ND		P	AT1G05640	AT1G05640|F3F20.9|F3F20_9	protein	taxon:3702	20111027	TAIR		TAIR:locus:2031948
TAIR	locus:2031928	AT1G05720		GO:0008150	TAIR:Communication:1345790	ND		P	AT1G05720	AT1G05720|F3F20.17|F3F20_17	protein	taxon:3702	20061019	TAIR		TAIR:locus:2031928
TAIR	locus:2031943	AT1G05730		GO:0008150	TAIR:Communication:1345790	ND		P	AT1G05730	AT1G05730|F3F20.18|F3F20_18	protein	taxon:3702	20061019	TAIR		TAIR:locus:2031943
TAIR	locus:2031958	AT1G05740		GO:0008150	TAIR:Communication:1345790	ND		P	AT1G05740	AT1G05740|F3F20.19|F3F20_19	protein	taxon:3702	20061019	TAIR		TAIR:locus:2031958
TAIR	locus:2198693	AT1G05770		GO:0008150	TAIR:Communication:501683652	ND		P	AT1G05770	AT1G05770|T20M3.3|T20M3_3	protein	taxon:3702	20030906	TIGR		TAIR:locus:2198693
